## Supplementary Tables for "Benchmarking single cell transcriptome matching methods for incremental growth of cell atlases" (part 13 of 48)

### Sheet: Supplementary Table 1 (continued)
	cellref_true	azimuth_pred	azimuth_score	celltypist_pred	celltypist_score	frmatch_pred	frmatch_score	scarches_pred	scarches_score
Donor38_Donor38_TTACTGTGTTACGTAC-1	Serous cell	SMG duct	0.553336	SMG duct	0.228221	SMG serous (bronchial)	0.374876	SMG serous (bronchial)	0.720083
Donor38_Donor38_TTAGGCACATAGTCAC-1	Plasma cell	Plasma cells	1	Plasma cells	0.992347	Plasma cells	1	Plasma cells	1
Donor38_Donor38_TTAGGGTAGGTACAGC-1	Systemic venous endothelial cell	EC venous systemic	0.908437	EC venous systemic	0.993127	EC venous systemic	1	EC venous systemic	0.859994
Donor38_Donor38_TTAGTCTCAGCACCCA-1	Vascular smooth muscle cell	Smooth muscle	0.800959	Smooth muscle	0.378851	Smooth muscle	1	Smooth muscle	0.980001
Donor38_Donor38_TTAGTCTTCGCGGTAC-1	SMG Basal/Duct cell	SMG duct	1	Ionocyte	0.943505	SMG duct	0.140689	SMG duct	0.800308
Donor38_Donor38_TTATTGCAGTTGAAGT-1	Myoepithelial cell	Suprabasal	0.599667	Smooth muscle FAM83D+	0.253201	unassigned	0.000436733	Suprabasal	0.563556
Donor38_Donor38_TTCAATCTCACACCGG-1	CD4+ T cell	CD4 T cells	0.896247	CD4 T cells	1	CD4 T cells	1	CD4 T cells	1
Donor38_Donor38_TTCACGCCAACCACGC-1	Plasma cell	Plasma cells	1	Plasma cells	1	Plasma cells	1	Plasma cells	1
Donor38_Donor38_TTCAGGAGTTGTCAGT-1	SMG Basal/Duct cell	SMG duct	0.843459	SMG duct	0.999203	SMG duct	0.354665	SMG duct	0.960028
Donor38_Donor38_TTCAGGATCAGAACCT-1	SMG Basal/Duct cell	SMG duct	0.571307	SMG duct	0.875651	unassigned	0.0477375	SMG duct	0.860103
Donor38_Donor38_TTCATGTTCATTGTGG-1	Alveolar fibroblast 2	Adventitial fibroblasts	0.960701	Adventitial fibroblasts	0.0847284	Adventitial fibroblasts	1	Adventitial fibroblasts	0.619987
Donor38_Donor38_TTCATGTTCCCTCTAG-1	Myoepithelial cell	Suprabasal	0.933415	Smooth muscle FAM83D+	0.565829	unassigned	7.85e-05	Suprabasal	0.701964
Donor38_Donor38_TTCATTGAGGCACCAA-1	CD4+ T cell	CD4 T cells	0.745431	CD4 T cells	0.981253	CD4 T cells	1	CD4 T cells	0.699971
Donor38_Donor38_TTCCAATCATGTAACC-1	CD8+ T cell	CD8 T cells	0.766007	CD8 T cells	0.504644	CD8 T cells	0.334047	CD8 T cells	0.76001
Donor38_Donor38_TTCCACGAGTAAGACT-1	SMG Basal/Duct cell	SMG duct	0.917038	SMG duct	0.979658	SMG duct	0.364822	SMG duct	0.860349
Donor38_Donor38_TTCCACGTCTCCTGCA-1	Vascular smooth muscle cell	Peribronchial fibroblasts	0.605355	Smooth muscle	0.976784	Smooth muscle	1	Peribronchial fibroblasts	0.480085
Donor38_Donor38_TTCCGGTAGGTTAGTA-1	Mucous cell	SMG mucous	0.798644	SMG mucous	0.574787	unassigned	0.0112022	SMG duct	0.400076
Donor38_Donor38_TTCCGGTCACGCAAAG-1	Serous cell	SMG mucous	0.262423	SMG duct	0.184939	SMG serous (bronchial)	0.368185	SMG serous (bronchial)	0.780053
Donor38_Donor38_TTCCGGTCAGGCACAA-1	Serous cell	SMG serous (bronchial)	0.328343	SMG duct	0.332204	SMG serous (bronchial)	0.354665	SMG serous (bronchial)	0.780032
Donor38_Donor38_TTCCGGTGTAATTAGG-1	Suprabasal cell	Suprabasal	0.823782	Suprabasal	0.995072	Suprabasal	1	Suprabasal	0.820116
Donor38_Donor38_TTCCGGTGTTCTCCCA-1	CD8+ T cell	CD8 T cells	0.81866	CD8 T cells	0.927455	CD8 T cells	1	CD8 T cells	1
Donor38_Donor38_TTCCGTGAGCCAAGGT-1	Vascular smooth muscle cell	Smooth muscle	0.762693	Smooth muscle	0.671579	Smooth muscle	1	Smooth muscle	1
Donor38_Donor38_TTCCGTGAGTTGCTCA-1	CD4+ T cell	CD4 T cells	0.886294	CD4 T cells	0.999983	CD4 T cells	1	CD4 T cells	1
Donor38_Donor38_TTCCTAAGTTTACGTG-1	Mucous cell	SMG mucous	0.970097	SMG mucous	0.999811	unassigned	0.0118889	SMG mucous	0.940011
Donor38_Donor38_TTCCTCTGTTCCGGTG-1	CD4+ T cell	CD4 T cells	0.714303	CD4 T cells	0.999439	CD4 T cells	1	CD4 T cells	0.979993
Donor38_Donor38_TTCCTTCGTGAGTGAC-1	CD4+ T cell	CD4 T cells	0.772872	CD4 T cells	0.999943	CD4 T cells	1	CD4 T cells	0.979975
Donor38_Donor38_TTCCTTCTCGAACGGA-1	Serous cell	Tuft	0.427137	SMG mucous	0.336782	SMG serous (bronchial)	0.782512	SMG serous (bronchial)	0.820174
Donor38_Donor38_TTCCTTCTCGCATTAG-1	Interstitial macrophage	Interstitial Mph perivascular	0.392444	Interstitial Mph perivascular	0.99668	Interstitial Mph perivascular	0.358062	Interstitial Mph perivascular	0.800057
Donor38_Donor38_TTCGATTAGCCTCTGG-1	CD4+ T cell	CD4 T cells	0.763568	CD4 T cells	0.999972	CD4 T cells	1	CD4 T cells	1
Donor38_Donor38_TTCGATTCACAAATCC-1	Serous cell	SMG serous (bronchial)	0.615221	SMG serous (bronchial)	0.980746	SMG serous (bronchial)	0.782512	SMG duct	0.660129
Donor38_Donor38_TTCGCTGTCTATGCCC-1	Interstitial macrophage	Interstitial Mph perivascular	0.46497	Interstitial Mph perivascular	0.0524819	Interstitial Mph perivascular	0.136584	Non-classical monocytes	0.35988
Donor38_Donor38_TTCTAACGTCAAAGAT-1	Serous cell	SMG serous (bronchial)	0.908855	SMG serous (bronchial)	0.995719	SMG serous (bronchial)	0.794714	SMG duct	0.739993
Donor38_Donor38_TTCTAGTAGAGTCCGA-1	Serous cell	SMG duct	0.905086	SMG serous (bronchial)	0.801093	SMG serous (bronchial)	0.368185	SMG serous (bronchial)	0.801003
Donor38_Donor38_TTCTAGTCAAATAAGC-1	Airway smooth muscle cell	Fibromyocytes	0.627747	Smooth muscle FAM83D+	0.0485606	Smooth muscle FAM83D+	1	Smooth muscle FAM83D+	0.659894
Donor38_Donor38_TTCTAGTGTAGATCCT-1	SMG Basal/Duct cell	SMG duct	0.880341	SMG duct	0.79772	SMG duct	0.136584	SMG duct	0.960009
Donor38_Donor38_TTCTCTCAGACTCAAA-1	Serous cell	SMG serous (bronchial)	0.728607	SMG mucous	0.99939	SMG serous (bronchial)	0.142748	SMG duct	0.540027
Donor38_Donor38_TTCTCTCAGCAATAAC-1	Serous cell	SMG serous (bronchial)	0.739153	SMG serous (bronchial)	0.570933	SMG serous (bronchial)	0.364822	SMG serous (bronchial)	0.74025
Donor38_Donor38_TTCTGTAAGCTTTCCC-1	Plasma cell	Plasma cells	1	Plasma cells	0.999963	Plasma cells	1	Plasma cells	1
Donor38_Donor38_TTCTTGAAGAAACCAT-1	Vascular smooth muscle cell	Smooth muscle	0.654552	Smooth muscle	0.59077	Smooth muscle	0.78661	Smooth muscle	0.980003
Donor38_Donor38_TTCTTGAAGACTGGGT-1	Arterial endothelial cell	EC arterial	1	EC arterial	0.997487	EC arterial	1	EC arterial	0.959991
Donor38_Donor38_TTCTTGATCCGCAAAT-1	Vascular smooth muscle cell	Smooth muscle	0.787607	Smooth muscle	0.023076	Smooth muscle	1	Smooth muscle	0.980003
Donor38_Donor38_TTCTTGATCGGTGTAT-1	Plasma cell	Plasma cells	1	Plasma cells	0.952704	Plasma cells	1	Plasma cells	1
Donor38_Donor38_TTGAACGCAAGTTTGC-1	Plasma cell	Plasma cells	1	Plasma cells	0.998838	Plasma cells	1	Plasma cells	1
Donor38_Donor38_TTGAACGCAGCTGCCA-1	B cell	B cells	1	B cells	0.999995	B cells	1	B cells	1
Donor38_Donor38_TTGAGTGAGACCAACG-1	CD8+ T cell	CD8 T cells	0.686016	CD8 T cells	0.207497	CD8 T cells	1	CD8 T cells	0.919998
Donor38_Donor38_TTGAGTGAGACGGTCA-1	Interstitial macrophage	Interstitial Mph perivascular	0.393119	Interstitial Mph perivascular	0.683609	Interstitial Mph perivascular	0.364822	Interstitial Mph perivascular	0.700083
Donor38_Donor38_TTGAGTGAGCCAAGTG-1	Basal cell	Basal resting	0.794765	Basal resting	0.992616	Basal resting	0.130458	Suprabasal	0.860026
Donor38_Donor38_TTGATGGCAGCGTTGC-1	Interstitial macrophage	Monocyte-derived Mph	0.586707	Interstitial Mph perivascular	0.139973	Interstitial Mph perivascular	0.761556	DC2	0.819932
Donor38_Donor38_TTGATGGTCGACCCAG-1	Myoepithelial cell	Suprabasal	0.839714	Suprabasal	0.999984	unassigned	0.000394486	Suprabasal	0.920144
Donor38_Donor38_TTGCATTGTCCTGGTG-1	Interstitial macrophage	Interstitial Mph perivascular	0.537565	Monocyte-derived Mph	0.20183	Interstitial Mph perivascular	0.778384	Monocyte-derived Mph	0.359989
Donor38_Donor38_TTGCCTGGTTAACAGA-1	Mucous cell	SMG mucous	0.811704	SMG mucous	0.996785	unassigned	0.0115426	SMG mucous	0.879877
Donor38_Donor38_TTGCCTGGTTGTGGAG-1	Vascular smooth muscle cell	Smooth muscle	0.856811	Smooth muscle	0.519482	Smooth muscle	0.78661	Smooth muscle	1
Donor38_Donor38_TTGCCTGTCCAGCCTT-1	Plasma cell	Plasma cells	1	Plasma cells	1	Plasma cells	1	Plasma cells	1
Donor38_Donor38_TTGCTGCCAGGTGTTT-1	Vascular smooth muscle cell	Smooth muscle	0.89962	Smooth muscle	0.00924998	Smooth muscle	1	Smooth muscle	1
Donor38_Donor38_TTGCTGCGTAACAGTA-1	Interstitial macrophage	Interstitial Mph perivascular	0.443948	Interstitial Mph perivascular	0.154348	Interstitial Mph perivascular	0.368185	Monocyte-derived Mph	0.519978
Donor38_Donor38_TTGGATGCACACCGCA-1	Myoepithelial cell	Suprabasal	0.66845	Suprabasal	0.996285	unassigned	7.85e-05	Suprabasal	0.684505
Donor38_Donor38_TTGGGATGTGAGGCAT-1	Interstitial macrophage	Interstitial Mph perivascular	0.448771	Interstitial Mph perivascular	0.104419	Interstitial Mph perivascular	0.761556	Non-classical monocytes	0.679983
Donor38_Donor38_TTGGGCGCAATCGCCG-1	Vascular smooth muscle cell	Smooth muscle	0.927267	Smooth muscle	0.978246	Smooth muscle	0.810568	Smooth muscle	1
Donor38_Donor38_TTGGGCGGTCTACAGT-1	B cell	B cells	1	B cells	0.990144	B cells	1	B cells	1
Donor38_Donor38_TTGGGCGTCAGATGCT-1	CD4+ T cell	CD4 T cells	0.927608	CD4 T cells	1	CD4 T cells	1	CD4 T cells	1
Donor38_Donor38_TTGGGTAAGATTTGCC-1	CD4+ T cell	SMG duct	0.534511	CD4 T cells	0.998807	CD4 T cells	1	CD4 T cells	0.620021
Donor38_Donor38_TTGGGTAAGCGACTTT-1	CD4+ T cell	CD4 T cells	0.624425	CD4 T cells	0.998639	CD4 T cells	1	CD4 T cells	0.939992
Donor38_Donor38_TTGGGTAGTAGCCAGA-1	Vascular smooth muscle cell	Smooth muscle	0.933641	Smooth muscle	0.999724	Smooth muscle	1	Smooth muscle	0.900076
Donor38_Donor38_TTGGTTTCAACAAGAT-1	Vascular smooth muscle cell	Smooth muscle	0.824928	Smooth muscle	0.0309883	Smooth muscle	1	Smooth muscle	1
Donor38_Donor38_TTGGTTTGTAGGCTCC-1	SMG Basal/Duct cell	SMG duct	0.923812	SMG duct	0.87156	SMG duct	0.136584	SMG duct	0.920189
Donor38_Donor38_TTGGTTTGTTTGTGGT-1	SMG Basal/Duct cell	SMG duct	0.927952	SMG duct	0.999998	SMG duct	0.140689	SMG duct	0.480031
Donor38_Donor38_TTGGTTTTCGCAAGAG-1	CD4+ T cell	CD4 T cells	0.762069	CD4 T cells	0.999998	CD4 T cells	1	CD4 T cells	1
Donor38_Donor38_TTGTGGAAGTAGAGTT-1	B cell	B cells	1	B cells	0.995806	B cells	1	B cells	1
Donor38_Donor38_TTGTGGACAGCCGTTG-1	Myoepithelial cell	Suprabasal	0.884459	Suprabasal	0.976523	unassigned	8.33e-05	Suprabasal	0.861866
Donor38_Donor38_TTGTGGATCGTCCATC-1	Serous cell	SMG serous (bronchial)	0.609665	SMG serous (bronchial)	0.990563	SMG serous (bronchial)	0.134538	SMG serous (bronchial)	0.440139
Donor38_Donor38_TTGTGGATCTCTTAAC-1	Vascular smooth muscle cell	Smooth muscle	0.95386	Smooth muscle	0.233787	Smooth muscle	0.774224	Smooth muscle	1
Donor38_Donor38_TTGTGGATCTGCTTTA-1	Serous cell	SMG duct	0.972616	SMG duct	0.997233	SMG serous (bronchial)	0.351257	SMG serous (bronchial)	0.480385
Donor38_Donor38_TTGTGTTAGCGCCGTT-1	CD4+ T cell	CD4 T cells	0.503766	CD4 T cells	0.999777	CD4 T cells	1	CD4 T cells	0.959976
Donor38_Donor38_TTGTGTTTCAGAACCT-1	CD8+ T cell	CD8 T cells	0.633987	CD8 T cells	0.180505	CD8 T cells	0.794714	CD8 T cells	0.960002
Donor38_Donor38_TTGTTCAAGTTACGAA-1	B cell	B cells	1	B cells	0.999999	B cells	0.368185	B cells	1
Donor38_Donor38_TTGTTCACAGAATCGG-1	Vascular smooth muscle cell	Smooth muscle	0.447592	Smooth muscle	0.877134	Smooth muscle	1	Smooth muscle	0.94001
Donor38_Donor38_TTGTTGTTCTCTTCAA-1	SMG Basal/Duct cell	SMG duct	0.680045	SMG duct	0.993622	unassigned	0.0419901	SMG duct	0.960196
Donor38_Donor38_TTGTTTGAGTCTGTAC-1	Serous cell	SMG serous (bronchial)	1	SMG serous (bronchial)	0.346719	SMG serous (bronchial)	0.358062	SMG serous (bronchial)	0.420044
Donor38_Donor38_TTGTTTGGTACGATTC-1	Plasma cell	Plasma cells	1	Plasma cells	0.999853	Plasma cells	1	Plasma cells	1
Donor38_Donor38_TTGTTTGGTCGAAGCA-1	Serous cell	SMG serous (bronchial)	0.885591	SMG serous (bronchial)	0.897276	SMG serous (bronchial)	0.770034	SMG serous (bronchial)	0.88026
Donor38_Donor38_TTTACCAAGCTCACTA-1	Vascular smooth muscle cell	Smooth muscle	0.698418	Smooth muscle	0.519224	Smooth muscle	1	Smooth muscle	0.980006
Donor38_Donor38_TTTACGTAGCAGTAAT-1	Interstitial macrophage	Monocyte-derived Mph	0.373462	Monocyte-derived Mph	0.156971	Interstitial Mph perivascular	0.136584	Non-classical monocytes	0.420076
Donor38_Donor38_TTTACGTCACTTGGGC-1	Systemic venous endothelial cell	EC venous systemic	1	EC venous systemic	0.995749	EC venous systemic	1	EC venous systemic	0.940011
Donor38_Donor38_TTTACTGAGACGATAT-1	SMG Basal/Duct cell	SMG duct	0.979927	pre-TB secretory	0.983715	SMG duct	0.136584	SMG duct	0.839973
Donor38_Donor38_TTTAGTCAGTGCACAG-1	Plasma cell	Plasma cells	1	Plasma cells	0.999964	Plasma cells	1	Plasma cells	1
Donor38_Donor38_TTTATGCAGGCTCACC-1	T regulatory cell	Tuft	0.290658	CD4 T cells	0.990851	CD4 T cells	1	CD8 T cells	0.540013
Donor38_Donor38_TTTATGCCAAGAGTAT-1	SMG Basal/Duct cell	SMG duct	0.926712	SMG duct	0.833879	SMG duct	0.138635	SMG duct	0.960047
Donor38_Donor38_TTTATGCCATATCTCT-1	Serous cell	SMG serous (bronchial)	0.721576	SMG serous (bronchial)	0.0325198	SMG serous (bronchial)	0.806648	SMG serous (bronchial)	0.980071
Donor38_Donor38_TTTATGCGTAAGGAGA-1	Myoepithelial cell	Fibromyocytes	0.388107	Suprabasal	0.974463	unassigned	7.85e-05	Suprabasal	0.744409
Donor38_Donor38_TTTATGCGTGATTCAC-1	Vascular smooth muscle cell	Smooth muscle	0.780797	Smooth muscle	0.240705	Smooth muscle	1	Smooth muscle	0.940012
Donor38_Donor38_TTTATGCGTGTGGTCC-1	Interstitial macrophage	Interstitial Mph perivascular	0.374221	Interstitial Mph perivascular	0.0516656	Interstitial Mph perivascular	0.136584	Non-classical monocytes	0.499977
Donor38_Donor38_TTTATGCTCAACACGT-1	Systemic venous endothelial cell	EC venous pulmonary	0.593946	EC venous systemic	0.924191	EC venous systemic	1	EC venous pulmonary	0.480447
Donor38_Donor38_TTTCACACACGGATCC-1	Vascular smooth muscle cell	Smooth muscle	0.895947	Smooth muscle	0.252215	Smooth muscle	1	Smooth muscle	1
Donor38_Donor38_TTTCACAGTACAATAG-1	Vascular smooth muscle cell	Smooth muscle	1	Smooth muscle	0.999078	Smooth muscle	1	Smooth muscle	0.960004
Donor38_Donor38_TTTCCTCAGTCTGTAC-1	SMG Basal/Duct cell	SMG duct	0.63081	SMG duct	0.0600325	SMG duct	0.132496	SMG duct	0.841056
Donor38_Donor38_TTTCCTCCAATAGAGT-1	Secretory cell	SMG duct	0.747471	SMG serous (bronchial)	0.00910068	pre-TB secretory	0.146875	SMG serous (bronchial)	0.500009
Donor38_Donor38_TTTCGATAGAATTGTG-1	CD4+ T cell	CD4 T cells	0.644456	CD4 T cells	0.502914	CD4 T cells	1	CD4 T cells	0.800055
Donor38_Donor38_TTTCGATAGAGCCTGA-1	Systemic venous endothelial cell	EC venous systemic	0.972812	EC venous systemic	0.529429	EC venous systemic	1	EC venous systemic	0.639987
Donor38_Donor38_TTTCGATGTGGATCAG-1	Vascular smooth muscle cell	Smooth muscle	0.984547	Smooth muscle	0.831015	Smooth muscle	0.778384	Smooth muscle	0.980009
Donor38_Donor38_TTTCGATTCGGACTTA-1	SMG Basal/Duct cell	SMG duct	0.748822	SMG duct	0.999804	SMG duct	0.138635	SMG duct	0.959997
Donor38_Donor38_TTTGATCCAGATACCT-1	CD4+ T cell	CD4 T cells	0.986069	CD4 T cells	0.999487	CD4 T cells	1	CD4 T cells	0.979988
Donor38_Donor38_TTTGGTTGTCAGATTC-1	CD4+ T cell	CD4 T cells	0.962199	CD4 T cells	0.999459	CD4 T cells	1	CD4 T cells	1
Donor38_Donor38_TTTGGTTTCTAGTCAG-1	CD4+ T cell	CD4 T cells	0.80015	CD4 T cells	0.999887	CD4 T cells	1	CD4 T cells	0.979984
EEM-scRNA-005_AAACCCAAGAGAGTTT	Alveolar macrophage	Alveolar macrophages	1	Alveolar macrophages	0.798892	Alveolar macrophages	1	Alveolar macrophages	1
EEM-scRNA-005_AAACCCACAGGACGAT	Alveolar macrophage	Monocyte-derived Mph	0.632246	Alveolar macrophages	0.34644	Alveolar macrophages	0.798721	Alveolar macrophages	0.899997
EEM-scRNA-005_AAACCCACATGCCGAC	Alveolar type 1 cell	AT1	1	AT1	0.994741	AT1	0.347837	AT1	0.759972
EEM-scRNA-005_AAACCCACATGTGGTT	Alveolar macrophage	Alveolar macrophages	1	Alveolar macrophages	0.974518	Alveolar macrophages	1	Alveolar macrophages	1
EEM-scRNA-005_AAACCCAGTATGAAAC	Alveolar macrophage	Alveolar macrophages	0.822449	Alveolar macrophages	0.734981	Alveolar macrophages	1	Alveolar macrophages	1
EEM-scRNA-005_AAACCCATCCCAACTC	Capillary 1 cell	EC general capillary	0.698447	EC general capillary	0.158572	EC general capillary	1	EC arterial	0.580049
EEM-scRNA-005_AAACCCATCCGTATGA	Alveolar macrophage	Monocyte-derived Mph	0.633351	Alveolar macrophages	0.887314	Alveolar macrophages	0.778384	Alveolar macrophages	0.78003
EEM-scRNA-005_AAACCCATCGAGTGGA	Venous endothelial cell	EC venous pulmonary	0.932456	EC venous pulmonary	0.106819	EC venous pulmonary	1	EC venous pulmonary	0.680001
EEM-scRNA-005_AAACCCATCGAGTTGT	Alveolar macrophage	Alveolar macrophages	0.960558	Alveolar macrophages	0.548254	Alveolar macrophages	0.774224	Alveolar macrophages	1
EEM-scRNA-005_AAACCCATCTGCGGCA	Secondary crest myofibroblast	Peribronchial fibroblasts	0.8659	Myofibroblasts	0.989498	Myofibroblasts	1	Peribronchial fibroblasts	0.920053
EEM-scRNA-005_AAACCCATCTGTCCCA	Alveolar fibroblast 1	Alveolar fibroblasts	1	Alveolar fibroblasts	0.999998	Alveolar fibroblasts	1	Alveolar fibroblasts	1
EEM-scRNA-005_AAACGAAAGCGATGGT	Alveolar macrophage	Alveolar macrophages	0.969556	Alveolar macrophages	0.952126	Alveolar macrophages	0.118343	Alveolar macrophages	1
EEM-scRNA-005_AAACGAAAGCTGACAG	Alveolar macrophage	Monocyte-derived Mph	0.628385	Monocyte-derived Mph	0.219008	Alveolar macrophages	1	Alveolar macrophages	0.620032
EEM-scRNA-005_AAACGAACACGACTAT	Natural killer cell	NK cells	1	NK cells	0.99664	NK cells	0.782512	NK cells	0.980004
EEM-scRNA-005_AAACGAAGTAACCCGC	Alveolar macrophage	Monocyte-derived Mph	0.855703	Monocyte-derived Mph	0.189633	Alveolar macrophages	0.802699	Alveolar macrophages	0.659966
EEM-scRNA-005_AAACGAAGTTGGGCCT	Alveolar type 2 cell	AT2	1	AT2	0.398671	AT2	0.778384	AT2	1
EEM-scRNA-005_AAACGAAGTTTCGCTC	Alveolar macrophage	Alveolar macrophages	0.80135	Alveolar macrophages	0.719607	Alveolar macrophages	0.320083	Alveolar macrophages	0.940002
EEM-scRNA-005_AAACGAATCACCGACG	Alveolar type 1 cell	AT1	0.953215	AT1	0.240237	AT1	0.802699	AT2	0.500002
EEM-scRNA-005_AAACGAATCACCTCAC	Alveolar macrophage	Monocyte-derived Mph	0.60407	Monocyte-derived Mph	0.207118	Alveolar macrophages	0.361448	Alveolar macrophages	0.940007
EEM-scRNA-005_AAACGAATCCTACCAC	Alveolar type 1 cell	AT1	1	AT1	0.994261	AT1	0.825968	AT1	1
EEM-scRNA-005_AAACGAATCGAGGCAA	Capillary 1 cell	EC arterial	0.453906	EC general capillary	0.969187	EC general capillary	1	EC general capillary	0.539971
EEM-scRNA-005_AAACGCTAGTGCAGCA	Alveolar type 2 cell	AT2	1	AT2	0.997402	AT2	1	AT2	1
EEM-scRNA-005_AAACGCTCAAGCAATA	Alveolar type 2 cell	AT2	1	AT2	0.970981	AT2	0.778384	AT2	1
EEM-scRNA-005_AAACGCTCAGAACGCA	Alveolar type 1 cell	AT1	1	AT1	0.992489	AT1	0.358062	AT1	0.980003
EEM-scRNA-005_AAACGCTCATCGGATT	Alveolar macrophage	Alveolar macrophages	0.984945	Alveolar macrophages	0.822362	Alveolar macrophages	0.371536	Alveolar macrophages	1
EEM-scRNA-005_AAACGCTGTAGTATAG	Alveolar macrophage	Alveolar macrophages	0.955886	Alveolar macrophages	0.828129	Alveolar macrophages	0.347837	Alveolar macrophages	1
EEM-scRNA-005_AAACGCTGTGGACTGA	Alveolar type 2 cell	AT2	1	AT2	0.993469	AT2	0.354665	AT2	1
EEM-scRNA-005_AAACGCTTCGTCGCTT	Alveolar type 1 cell	AT1	0.976691	AT1	0.241864	AT1	1	AT1	0.659986
EEM-scRNA-005_AAAGAACAGAATCGAT	Venous endothelial cell	EC venous pulmonary	0.953602	EC venous pulmonary	0.993054	EC venous pulmonary	0.78661	EC venous pulmonary	0.979987
EEM-scRNA-005_AAAGAACAGAGTCTTC	Alveolar type 2 cell	AT2	1	AT2	0.945452	AT2	0.774224	AT2	1
EEM-scRNA-005_AAAGAACAGGTTAAAC	Alveolar type 1 cell	AT1	1	AT1	0.997485	AT1	0.351257	AT1	1
EEM-scRNA-005_AAAGAACCACGTAGAG	Venous endothelial cell	EC venous pulmonary	0.92804	EC venous pulmonary	0.203148	EC venous pulmonary	1	EC venous pulmonary	0.499988
EEM-scRNA-005_AAAGAACCAGCTTCCT	Alveolar macrophage	Monocyte-derived Mph	0.761433	Alveolar macrophages	0.207361	Alveolar macrophages	0.778384	Alveolar macrophages	0.780013
EEM-scRNA-005_AAAGAACGTCATACCA	Alveolar type 2 cell	AT2	1	AT2	0.994992	AT2	0.798721	AT2	1
EEM-scRNA-005_AAAGAACGTCCAAATC	Alveolar type 2 cell	AT2	1	AT2	0.561117	AT2	1	AT2	1
EEM-scRNA-005_AAAGAACGTTGGCTAT	Alveolar macrophage	Alveolar macrophages	0.925051	Alveolar macrophages	0.0132121	Alveolar macrophages	0.765811	Alveolar macrophages	1
EEM-scRNA-005_AAAGAACTCCCTGTTG	Mast/Basophil	Mast cells	1	Mast cells	0.999679	Mast cells	1	Mast cells	1
EEM-scRNA-005_AAAGAACTCTACGCAA	Capillary 2 cell	EC general capillary	0.57439	EC aerocyte capillary	0.651854	EC aerocyte capillary	1	EC aerocyte capillary	0.920006
EEM-scRNA-005_AAAGAACTCTGGGCCA	Venous endothelial cell	EC venous pulmonary	0.960852	EC venous pulmonary	0.185615	EC venous pulmonary	1	EC venous pulmonary	0.880012
EEM-scRNA-005_AAAGAACTCTTGAGCA	Capillary 1 cell	EC venous pulmonary	0.733099	EC general capillary	0.677303	EC general capillary	1	EC general capillary	0.659975
EEM-scRNA-005_AAAGGATAGCAACAAT	Alveolar macrophage	Alveolar macrophages	0.882065	Alveolar macrophages	0.95374	Alveolar macrophages	1	Alveolar macrophages	0.920008
EEM-scRNA-005_AAAGGATAGGAATTAC	Venous endothelial cell	EC venous pulmonary	0.964244	EC venous pulmonary	0.962531	EC venous pulmonary	1	EC venous pulmonary	0.960004
EEM-scRNA-005_AAAGGATAGTGAGCCA	Secondary crest myofibroblast	Myofibroblasts	0.706396	Myofibroblasts	0.474657	Myofibroblasts	1	Smooth muscle	0.620011
EEM-scRNA-005_AAAGGATCACTACCGG	Alveolar type 2 cell	AT2	1	AT2	0.648044	AT2	1	AT2	1
EEM-scRNA-005_AAAGGATGTTAATGAG	Alveolar macrophage	Alveolar macrophages	0.704829	Alveolar macrophages	0.0333625	Alveolar macrophages	0.358062	Alveolar macrophages	0.959978
EEM-scRNA-005_AAAGGATTCAAGAAAC	Alveolar macrophage	Alveolar macrophages	0.636295	Alveolar macrophages	0.264146	Alveolar macrophages	0.78661	Alveolar macrophages	0.96
EEM-scRNA-005_AAAGGATTCAATGCAC	Alveolar macrophage	Alveolar macrophages	0.911461	Alveolar macrophages	0.420281	Alveolar macrophages	1	Alveolar macrophages	0.94
EEM-scRNA-005_AAAGGATTCGTAGGAG	Alveolar macrophage	Alveolar macrophages	0.897618	Alveolar macrophages	0.511802	Alveolar macrophages	0.371536	Alveolar macrophages	1
EEM-scRNA-005_AAAGGGCAGCACCAGA	Alveolar macrophage	Alveolar macrophages	1	Alveolar macrophages	0.460339	Alveolar macrophages	0.358062	Alveolar macrophages	0.979992
EEM-scRNA-005_AAAGGGCAGCATTTCG	Alveolar macrophage	Alveolar macrophages	0.973342	Alveolar macrophages	0.942464	Alveolar macrophages	0.778384	Alveolar macrophages	1
EEM-scRNA-005_AAAGGGCAGTCACGAG	Alveolar fibroblast 1	Alveolar fibroblasts	1	Alveolar fibroblasts	0.999896	Alveolar fibroblasts	1	Alveolar fibroblasts	1
EEM-scRNA-005_AAAGGGCCACTCGATA	Alveolar macrophage	Monocyte-derived Mph	0.778017	Alveolar macrophages	0.0447254	Alveolar macrophages	0.361448	Alveolar macrophages	0.819991
EEM-scRNA-005_AAAGGGCCAGGGATAC	Alveolar macrophage	Alveolar macrophages	0.996526	Alveolar macrophages	0.947506	Alveolar macrophages	0.361448	Alveolar macrophages	1
EEM-scRNA-005_AAAGGGCCATCAGCTA	Alveolar type 2 cell	AT2	1	AT2	0.99639	AT2	0.761556	AT2	1
EEM-scRNA-005_AAAGGGCGTAACAGTA	Capillary 1 cell	EC general capillary	0.859793	EC general capillary	0.952806	EC general capillary	1	EC general capillary	0.659981
EEM-scRNA-005_AAAGGGCGTACAGTCT	Alveolar macrophage	Monocyte-derived Mph	0.848428	Alveolar macrophages	0.159365	Alveolar macrophages	0.361448	Monocyte-derived Mph	0.500041
EEM-scRNA-005_AAAGGGCGTAGATCCT	Inflammatory monocyte	Non-classical monocytes	0.631132	Monocyte-derived Mph	0.40599	Classical monocytes	0.78661	Monocyte-derived Mph	0.740063
EEM-scRNA-005_AAAGGGCGTCATAACC	Alveolar macrophage	Alveolar macrophages	0.993512	Alveolar macrophages	0.129755	Alveolar macrophages	0.364822	Alveolar macrophages	1
EEM-scRNA-005_AAAGGGCGTTTGTTGG	Ciliated cell	Multiciliated (non-nasal)	0.992115	Multiciliated (non-nasal)	1	Multiciliated (non-nasal)	0.78661	Multiciliated (non-nasal)	1
EEM-scRNA-005_AAAGGGCTCACACCCT	Capillary 1 cell	EC general capillary	0.897471	EC general capillary	0.22302	EC general capillary	1	EC general capillary	0.939989
EEM-scRNA-005_AAAGGGCTCATTCTTG	Alveolar macrophage	Alveolar macrophages	0.511541	Alveolar macrophages	0.159439	Alveolar macrophages	0.351257	Alveolar macrophages	0.9
EEM-scRNA-005_AAAGGTAAGGGAGTGG	Alveolar macrophage	Monocyte-derived Mph	0.777332	Alveolar macrophages	0.531497	Alveolar macrophages	0.126398	Alveolar macrophages	0.699991
EEM-scRNA-005_AAAGGTAAGTCCCAAT	B cell	B cells	1	B cells	0.94471	B cells	1	B cells	0.980001
EEM-scRNA-005_AAAGGTACAACCCTAA	Alveolar type 2 cell	AT2	1	AT2	0.0131214	AT2	0.368185	AT2	1
EEM-scRNA-005_AAAGGTACACTAAACC	Alveolar type 2 cell	AT2	0.979254	AT2	0.235809	AT2	1	AT2	0.98
EEM-scRNA-005_AAAGGTACAGCAGTGA	Alveolar macrophage	Monocyte-derived Mph	0.709775	Alveolar macrophages	0.83407	Alveolar macrophages	0.361448	Alveolar macrophages	1
EEM-scRNA-005_AAAGGTAGTGCATTAC	Alveolar macrophage	Alveolar macrophages	1	Alveolar macrophages	0.859165	Alveolar macrophages	0.81446	Alveolar macrophages	1
EEM-scRNA-005_AAAGGTAGTTCGGCTG	Capillary 1 cell	EC general capillary	0.666547	EC general capillary	0.0177183	EC general capillary	1	EC general capillary	0.480005
EEM-scRNA-005_AAAGGTAGTTGCTCCT	Alveolar macrophage	Alveolar macrophages	0.95289	Alveolar macrophages	0.212809	Alveolar macrophages	0.790677	Alveolar macrophages	1
EEM-scRNA-005_AAAGGTATCCGTACGG	Alveolar type 2 cell	AT2	1	AT2	0.347239	AT2	0.794714	AT2	1
EEM-scRNA-005_AAAGTCCAGAAGGATG	Alveolar macrophage	Alveolar macrophages	0.974266	Alveolar macrophages	0.0538603	Alveolar macrophages	0.765811	Alveolar macrophages	0.959987
EEM-scRNA-005_AAAGTCCCAACTGATC	Alveolar macrophage	Alveolar macrophages	0.745776	Alveolar macrophages	0.692248	Alveolar macrophages	0.802699	Alveolar macrophages	0.980001
EEM-scRNA-005_AAAGTCCGTACGATCT	Alveolar type 2 cell	AT2	1	AT2	0.915816	AT2	0.810568	AT2	1
EEM-scRNA-005_AAAGTCCGTGCACAAG	Alveolar type 2 cell	AT2	1	AT2	0.944836	AT2	0.765811	AT2	1
EEM-scRNA-005_AAAGTCCGTTGTCAGT	Alveolar macrophage	Alveolar macrophages	0.532793	Alveolar macrophages	0.621579	Alveolar macrophages	1	Alveolar macrophages	0.980002
EEM-scRNA-005_AAAGTCCTCCGAGATT	Alveolar macrophage	Alveolar macrophages	1	Alveolar macrophages	0.952193	Alveolar macrophages	1	Alveolar macrophages	1
EEM-scRNA-005_AAAGTGAAGGGTTTCT	Alveolar macrophage	Monocyte-derived Mph	0.675053	Alveolar macrophages	0.0570385	Alveolar macrophages	0.126398	Monocyte-derived Mph	0.620006
EEM-scRNA-005_AAAGTGACACGGTGTC	Alveolar macrophage	Alveolar macrophages	0.850326	Alveolar macrophages	0.678241	Alveolar macrophages	0.778384	Alveolar macrophages	1
EEM-scRNA-005_AAAGTGACACTAGTAC	Capillary 1 cell	EC general capillary	0.774104	EC general capillary	0.835057	EC general capillary	1	EC general capillary	0.659967
EEM-scRNA-005_AAAGTGACAGCTCGGT	Capillary 1 cell	EC general capillary	0.719559	EC general capillary	0.886218	EC general capillary	1	EC general capillary	1
EEM-scRNA-005_AAAGTGACAGGTTACT	Alveolar macrophage	Monocyte-derived Mph	0.563008	Alveolar macrophages	0.375272	Alveolar macrophages	1	Alveolar macrophages	0.840014
EEM-scRNA-005_AAAGTGACATCTCAAG	Alveolar type 2 cell	AT2	1	AT2	0.998985	AT2	0.364822	AT2	1
EEM-scRNA-005_AAAGTGATCAAATAGG	Alveolar type 2 cell	AT2	0.93294	AT2	0.415431	AT2	1	AT2	0.980005
EEM-scRNA-005_AAATGGAAGAAAGTCT	Alveolar type 2 cell	AT2	1	AT2	0.454745	AT2	0.371536	AT2	1
EEM-scRNA-005_AAATGGAAGGCCATAG	Alveolar macrophage	Alveolar macrophages	1	Alveolar macrophages	0.833313	Alveolar macrophages	1	Alveolar macrophages	1
EEM-scRNA-005_AAATGGAGTCATAACC	Alveolar macrophage	Monocyte-derived Mph	0.695533	Alveolar macrophages	0.118729	Alveolar macrophages	0.368185	Alveolar macrophages	0.759997
EEM-scRNA-005_AAATGGAGTGATTCTG	Alveolar fibroblast 1	Alveolar fibroblasts	1	Alveolar fibroblasts	0.999931	Alveolar fibroblasts	1	Alveolar fibroblasts	1
EEM-scRNA-005_AAATGGATCATAGGCT	Alveolar type 2 cell	AT2	1	AT2	0.846985	AT2	1	AT2	1
EEM-scRNA-005_AAATGGATCGGAGCAA	Alveolar macrophage	Alveolar macrophages	0.981349	Alveolar macrophages	0.972953	Alveolar macrophages	0.364822	Alveolar macrophages	1
EEM-scRNA-005_AAATGGATCTTTCCAA	Alveolar macrophage	Monocyte-derived Mph	0.874291	Monocyte-derived Mph	0.714869	Alveolar macrophages	0.368185	Monocyte-derived Mph	0.800019
EEM-scRNA-005_AACAAAGAGAGCACTG	Pericyte	Pericytes	1	Pericytes	0.999659	Pericytes	1	Pericytes	0.960001
EEM-scRNA-005_AACAAAGAGCAGGTCA	Natural killer cell	NK cells	0.738082	NK cells	0.603382	NK cells	1	NK cells	0.540005
EEM-scRNA-005_AACAAAGAGGTGATCG	Alveolar macrophage	Alveolar macrophages	0.979264	Alveolar macrophages	0.934598	Alveolar macrophages	0.81446	Alveolar macrophages	0.980005
EEM-scRNA-005_AACAAAGCAATACCCA	Secondary crest myofibroblast	Myofibroblasts	0.636128	Myofibroblasts	0.0289081	Myofibroblasts	1	Smooth muscle	0.459945
EEM-scRNA-005_AACAAAGCACGGCTAC	Alveolar macrophage	Alveolar macrophages	0.966145	Alveolar macrophages	0.690344	Alveolar macrophages	0.790677	Alveolar macrophages	1
EEM-scRNA-005_AACAAAGCAGCATACT	Alveolar macrophage	Alveolar macrophages	0.964178	Alveolar macrophages	0.878741	Alveolar macrophages	0.757268	Alveolar macrophages	0.960005
EEM-scRNA-005_AACAAAGCAGTAACCT	Alveolar macrophage	Alveolar macrophages	0.95803	Alveolar macrophages	0.98105	Alveolar macrophages	0.798721	Alveolar macrophages	1
EEM-scRNA-005_AACAAAGCATCCGAAT	Alveolar type 2 cell	AT2	1	AT2	0.995876	AT2	0.790677	AT2	1
EEM-scRNA-005_AACAAAGGTAGCACAG	Ciliated cell	Multiciliated (non-nasal)	0.987661	Multiciliated (non-nasal)	0.999998	Multiciliated (non-nasal)	0.32359	Multiciliated (non-nasal)	1
EEM-scRNA-005_AACAAAGTCAACGCTA	Alveolar macrophage	Monocyte-derived Mph	0.675728	Alveolar macrophages	0.0654371	Alveolar macrophages	0.82216	Alveolar macrophages	0.479934
EEM-scRNA-005_AACAAAGTCAGACAAA	Capillary 1 cell	EC general capillary	0.944902	EC general capillary	0.959242	EC general capillary	1	EC general capillary	0.980002
EEM-scRNA-005_AACAAAGTCCGAGTGC	Secondary crest myofibroblast	AT1	0.24581	Myofibroblasts	0.12719	Myofibroblasts	1	Smooth muscle	0.299898
EEM-scRNA-005_AACAACCAGACATATG	Alveolar fibroblast 1	Alveolar fibroblasts	1	Alveolar fibroblasts	0.998613	Alveolar fibroblasts	1	Alveolar fibroblasts	0.960004
EEM-scRNA-005_AACAACCAGACGAGCT	Alveolar macrophage	Alveolar macrophages	0.964929	Alveolar macrophages	0.963269	Alveolar macrophages	0.790677	Alveolar macrophages	1
EEM-scRNA-005_AACAACCAGGCTCTCG	Inflammatory monocyte	Classical monocytes	0.898787	Classical monocytes	0.380044	Classical monocytes	1	Classical monocytes	1
EEM-scRNA-005_AACAACCAGGTCATAA	Capillary 2 cell	EC aerocyte capillary	0.915767	EC aerocyte capillary	0.994942	EC aerocyte capillary	1	EC aerocyte capillary	0.839982
EEM-scRNA-005_AACAACCAGTACGTCT	Alveolar macrophage	Alveolar macrophages	0.935103	Alveolar macrophages	0.988713	Alveolar macrophages	0.364822	Alveolar macrophages	1
EEM-scRNA-005_AACAACCAGTGTACCT	Alveolar type 2 cell	AT2	1	AT2	0.997821	AT2	1	AT2	1
EEM-scRNA-005_AACAACCCAAATGCTC	Alveolar macrophage	Alveolar macrophages	0.982899	Alveolar macrophages	0.966103	Alveolar macrophages	0.132496	Alveolar macrophages	1
EEM-scRNA-005_AACAACCCACAACGTT	Alveolar macrophage	Alveolar macrophages	0.981689	Alveolar macrophages	0.964569	Alveolar macrophages	0.802699	Alveolar macrophages	1
EEM-scRNA-005_AACAACCCACATATCG	Alveolar fibroblast 1	Alveolar fibroblasts	0.612376	Alveolar fibroblasts	0.946903	Alveolar fibroblasts	1	Alveolar fibroblasts	0.760193
EEM-scRNA-005_AACAACCCAGCTGTAT	B cell	B cells	1	B cells	0.999453	B cells	1	B cells	1
EEM-scRNA-005_AACAACCCATAGGCGA	Alveolar type 1 cell	AT1	1	AT1	0.997067	AT1	0.351257	AT1	1
EEM-scRNA-005_AACAACCGTAAGCTCT	Neutrophil	EC general capillary	0.452267	EC general capillary	0.309808	unassigned	0.00262383	Classical monocytes	0.360245
EEM-scRNA-005_AACAACCGTCCTGGTG	Alveolar macrophage	Alveolar macrophages	1	Alveolar macrophages	0.349161	Alveolar macrophages	1	Alveolar macrophages	1
EEM-scRNA-005_AACAACCGTTACCGTA	Alveolar type 1 cell	AT1	1	AT1	0.99933	AT1	0.78661	AT1	0.98001
EEM-scRNA-005_AACAACCTCTACACAG	Alveolar macrophage	Alveolar macrophages	0.730825	Alveolar macrophages	0.963415	Alveolar macrophages	0.802699	Alveolar macrophages	1
EEM-scRNA-005_AACAACCTCTGTGTGA	Alveolar macrophage	Alveolar macrophages	1	Alveolar macrophages	0.980268	Alveolar macrophages	1	Alveolar macrophages	0.979996
EEM-scRNA-005_AACAAGAAGGCTGAAC	Alveolar macrophage	Alveolar macrophages	0.796697	Alveolar macrophages	0.299822	Alveolar macrophages	1	Alveolar macrophages	0.940001
EEM-scRNA-005_AACAAGACAATACAGA	Alveolar type 2 cell	AT2	1	AT2	0.505891	AT2	0.81446	AT2	0.980007
EEM-scRNA-005_AACAAGACATCATTTC	Alveolar macrophage	Alveolar macrophages	1	Alveolar macrophages	0.645277	Alveolar macrophages	0.358062	Alveolar macrophages	1
EEM-scRNA-005_AACAAGACATGTGCCG	Alveolar type 2 cell	AT2	1	AT2	0.986136	AT2	0.128426	AT2	1
EEM-scRNA-005_AACAAGAGTACAATAG	Neutrophil	AT2	1	Classical monocytes	0.675465	unassigned	0.0306119	AT2	0.980034
EEM-scRNA-005_AACAAGAGTCCCGTGA	Alveolar type 1 cell	AT1	1	AT1	0.980843	AT1	0.782512	AT1	0.98001
EEM-scRNA-005_AACAAGAGTTAAACCC	Alveolar type 1 cell	AT1	1	AT1	0.996849	AT1	0.78661	AT1	0.980002
EEM-scRNA-005_AACAAGAGTTTCACTT	Alveolar macrophage	Monocyte-derived Mph	0.923726	Monocyte-derived Mph	0.0334949	Alveolar macrophages	0.361448	Monocyte-derived Mph	0.660014
EEM-scRNA-005_AACAAGATCAAAGAAC	Alveolar macrophage	Monocyte-derived Mph	0.652922	Alveolar macrophages	0.0538881	Alveolar macrophages	0.354665	Alveolar macrophages	0.800003
EEM-scRNA-005_AACACACAGAGGTCGT	Alveolar fibroblast 1	Alveolar fibroblasts	0.931497	Alveolar fibroblasts	0.999999	Alveolar fibroblasts	1	Alveolar fibroblasts	1
EEM-scRNA-005_AACACACAGCGCTGCT	Alveolar macrophage	Alveolar macrophages	0.977758	Alveolar macrophages	0.775758	Alveolar macrophages	1	Alveolar macrophages	0.980006
EEM-scRNA-005_AACACACAGGTAGATT	Alveolar type 2 cell	AT2	1	AT2	0.993773	AT2	0.364822	AT2	1
EEM-scRNA-005_AACACACCAAAGGGTC	Alveolar macrophage	Alveolar macrophages	0.960515	Alveolar macrophages	0.190557	Alveolar macrophages	0.354665	Alveolar macrophages	1
EEM-scRNA-005_AACACACCAATAGTGA	Alveolar type 2 cell	AT2	1	AT2	0.953336	AT2	0.778384	AT2	0.979993
EEM-scRNA-005_AACACACCAGCTGAGA	Alveolar type 2 cell	AT2	1	AT2	0.991194	AT2	0.810568	AT2	1
EEM-scRNA-005_AACACACCAGGTATGG	Alveolar type 2 cell	AT2	0.997474	AT2	0.0148195	AT2	1	AT2	1
EEM-scRNA-005_AACACACGTACACTCA	Alveolar macrophage	Alveolar macrophages	0.990461	Alveolar macrophages	0.662349	Alveolar macrophages	0.138635	Alveolar macrophages	1
EEM-scRNA-005_AACACACGTAGCTAAA	Capillary 2 cell	EC aerocyte capillary	0.892471	EC aerocyte capillary	0.603322	EC aerocyte capillary	1	EC aerocyte capillary	0.600021
EEM-scRNA-005_AACAGGGAGATCGCCC	Capillary 1 cell	EC general capillary	0.911354	EC general capillary	0.397448	EC general capillary	1	EC general capillary	0.63992
EEM-scRNA-005_AACAGGGAGATGCCGA	Alveolar macrophage	Alveolar macrophages	0.942126	Alveolar macrophages	0.499265	Alveolar macrophages	1	Alveolar macrophages	1
EEM-scRNA-005_AACAGGGAGCGTTAGG	Alveolar type 1 cell	AT1	1	AT1	0.999752	AT1	0.782512	AT1	0.919993
EEM-scRNA-005_AACAGGGAGTCAGCCC	Alveolar macrophage	Alveolar macrophages	0.826348	Alveolar macrophages	0.703985	Alveolar macrophages	0.810568	Alveolar macrophages	1
EEM-scRNA-005_AACAGGGCAAATAAGC	Alveolar fibroblast 1	Alveolar fibroblasts	0.97563	Alveolar fibroblasts	0.99747	Alveolar fibroblasts	0.81446	Alveolar fibroblasts	0.979999
EEM-scRNA-005_AACAGGGGTATGAAAC	Alveolar type 1 cell	AT1	1	AT1	0.980059	AT1	1	AT1	1
EEM-scRNA-005_AACAGGGTCAATGCAC	Alveolar macrophage	Alveolar macrophages	0.918173	Alveolar macrophages	0.384014	Alveolar macrophages	0.361448	Alveolar macrophages	1
EEM-scRNA-005_AACAGGGTCGCGGTAC	Venous endothelial cell	EC venous pulmonary	0.961206	EC venous pulmonary	0.253613	EC venous pulmonary	1	EC venous pulmonary	1
EEM-scRNA-005_AACAGGGTCTCATAGG	Capillary 1 cell	EC general capillary	0.80278	EC general capillary	0.874505	EC general capillary	1	EC general capillary	0.599943
EEM-scRNA-005_AACAGGGTCTGTCGCT	Alveolar type 2 cell	AT2	1	AT2	0.64336	AT2	1	AT2	1
EEM-scRNA-005_AACCAACAGAAGAGCA	Alveolar type 2 cell	AT2	1	AT2	0.966235	AT2	0.794714	AT2	1
EEM-scRNA-005_AACCAACAGGTAGTCG	Alveolar macrophage	Alveolar macrophages	1	Alveolar macrophages	0.268917	Alveolar macrophages	0.748594	Alveolar macrophages	1
EEM-scRNA-005_AACCAACCATTCAGCA	Capillary 1 cell	EC general capillary	0.621781	EC general capillary	0.877412	EC general capillary	1	EC general capillary	0.619963
EEM-scRNA-005_AACCAACGTGAGTTGG	Ciliated cell	Multiciliated (non-nasal)	0.97916	Multiciliated (non-nasal)	1	Multiciliated (non-nasal)	0.364822	Multiciliated (non-nasal)	1
EEM-scRNA-005_AACCAACTCCGTGGTG	Alveolar type 1 cell	AT1	1	AT1	0.0382275	AT1	0.794714	AT1	0.760143
EEM-scRNA-005_AACCAACTCTAAGCCA	Alveolar macrophage	Alveolar macrophages	0.971577	Alveolar macrophages	0.923033	Alveolar macrophages	0.364822	Alveolar macrophages	0.979999
EEM-scRNA-005_AACCACAAGAGCAGTC	Capillary 1 cell	EC arterial	0.621538	EC general capillary	0.796544	EC general capillary	1	EC general capillary	0.719981
EEM-scRNA-005_AACCACAAGATTGTGA	Alveolar type 1 cell	AT1	0.992045	AT1	0.999021	AT1	0.361448	AT1	1
EEM-scRNA-005_AACCACAAGTGATCGG	Alveolar macrophage	Alveolar macrophages	0.916493	Alveolar macrophages	0.4918	Alveolar macrophages	0.78661	Alveolar macrophages	0.84
EEM-scRNA-005_AACCACACACTACGGC	Alveolar type 1 cell	AT1	1	AT1	0.160512	AT1	0.774224	AT1	0.759984
EEM-scRNA-005_AACCACACAGATCACT	Alveolar macrophage	Monocyte-derived Mph	0.887246	Monocyte-derived Mph	0.090438	Alveolar macrophages	1	Alveolar macrophages	0.500012
EEM-scRNA-005_AACCACACAGCAGAAC	Alveolar macrophage	Monocyte-derived Mph	0.628694	Monocyte-derived Mph	0.00306238	Alveolar macrophages	0.354665	Alveolar macrophages	0.62
EEM-scRNA-005_AACCACACAGGGAATC	Venous endothelial cell	EC venous pulmonary	0.90742	EC venous pulmonary	0.872159	EC venous pulmonary	1	EC venous pulmonary	0.880002
EEM-scRNA-005_AACCACAGTAACATCC	Alveolar macrophage	Alveolar macrophages	0.805667	Alveolar macrophages	0.977246	Alveolar macrophages	0.774224	Alveolar macrophages	1
EEM-scRNA-005_AACCACAGTATTCCGA	Alveolar macrophage	Alveolar macrophages	0.948104	Alveolar macrophages	0.967474	Alveolar macrophages	0.806648	Alveolar macrophages	1
EEM-scRNA-005_AACCACAGTCAGACGA	Alveolar macrophage	Monocyte-derived Mph	0.844811	Monocyte-derived Mph	0.286926	Alveolar macrophages	1	Alveolar macrophages	0.60005
EEM-scRNA-005_AACCACAGTTTACCAG	Alveolar type 2 cell	AT2	1	AT2	0.79311	AT2	1	AT2	1
EEM-scRNA-005_AACCACATCTGCTTTA	Alveolar type 2 cell	AT2	1	AT2	0.864652	AT2	0.782512	AT2	0.959997
EEM-scRNA-005_AACCATGAGCAGTCTT	Vascular smooth muscle cell	Smooth muscle	0.982211	Smooth muscle	0.99959	Smooth muscle	1	Smooth muscle	0.980003
EEM-scRNA-005_AACCATGAGCATGAAT	Alveolar type 1 cell	AT1	1	AT1	0.999996	AT1	0.351257	AT1	1
EEM-scRNA-005_AACCATGAGGTTGACG	Ciliated cell	Multiciliated (non-nasal)	1	Multiciliated (non-nasal)	0.99999	Multiciliated (non-nasal)	0.114351	Multiciliated (non-nasal)	1
EEM-scRNA-005_AACCATGCAGCACACC	Alveolar macrophage	Alveolar macrophages	0.930065	Alveolar macrophages	0.757132	Alveolar macrophages	0.794714	Alveolar macrophages	1
EEM-scRNA-005_AACCATGCATCGGAAG	Alveolar macrophage	Alveolar macrophages	0.974768	Alveolar macrophages	0.907208	Alveolar macrophages	0.735329	Alveolar macrophages	1
EEM-scRNA-005_AACCATGGTGGTCTAT	Alveolar macrophage	Monocyte-derived Mph	0.956418	Monocyte-derived Mph	0.681706	Alveolar macrophages	0.802699	Monocyte-derived Mph	0.820061
EEM-scRNA-005_AACCATGTCTACGGTA	Ciliated cell	Multiciliated (non-nasal)	0.944871	Multiciliated (non-nasal)	0.99998	Multiciliated (non-nasal)	0.752948	Multiciliated (non-nasal)	1
EEM-scRNA-005_AACCCAAAGACGGATC	Venous endothelial cell	EC venous pulmonary	0.756761	EC venous pulmonary	0.786189	EC venous pulmonary	1	EC venous pulmonary	0.660036
EEM-scRNA-005_AACCCAAAGGTACAGC	Alveolar type 1 cell	AT1	1	AT1	0.999237	AT1	0.679011	AT1	1
EEM-scRNA-005_AACCCAAAGTAGGCCA	Alveolar macrophage	Alveolar macrophages	0.986338	Alveolar macrophages	0.885059	Alveolar macrophages	0.790677	Alveolar macrophages	1
EEM-scRNA-005_AACCCAACACAGGATG	Alveolar macrophage	Monocyte-derived Mph	0.804001	Alveolar macrophages	0.0111518	Alveolar macrophages	0.744207	Monocyte-derived Mph	0.859987
EEM-scRNA-005_AACCCAACATAGTCAC	Alveolar type 2 cell	AT2	1	AT2	0.762951	AT2	1	AT2	1
EEM-scRNA-005_AACCCAAGTAACCCTA	Venous endothelial cell	EC venous pulmonary	0.881294	EC venous pulmonary	0.982821	EC venous pulmonary	1	EC venous pulmonary	0.66003
EEM-scRNA-005_AACCCAAGTAATGATG	Ciliated cell	Multiciliated (non-nasal)	0.995675	Multiciliated (non-nasal)	0.999785	Multiciliated (non-nasal)	0.374876	Multiciliated (non-nasal)	1
EEM-scRNA-005_AACCCAATCAGCAATC	Venous endothelial cell	EC venous pulmonary	0.886306	EC venous pulmonary	0.3463	EC venous pulmonary	1	EC venous systemic	0.659993
EEM-scRNA-005_AACCCAATCCCGAGAC	Alveolar type 2 cell	AT2	1	AT2	0.919003	AT2	0.374876	AT2	1
EEM-scRNA-005_AACCCAATCTTACGGA	Alveolar type 2 cell	AT2	1	AT2	0.149909	AT2	0.798721	AT2	0.959998
EEM-scRNA-005_AACCTGAAGCGTCGAA	Alveolar macrophage	Alveolar macrophages	0.77614	Alveolar macrophages	0.0787984	Alveolar macrophages	0.364822	Alveolar macrophages	0.980002
EEM-scRNA-005_AACCTGAAGGCAGGGA	Alveolar macrophage	Alveolar macrophages	0.872349	Alveolar macrophages	0.470417	Alveolar macrophages	1	Alveolar macrophages	0.979998
EEM-scRNA-005_AACCTGAAGGTAAACT	Alveolar macrophage	Alveolar macrophages	0.986157	Alveolar macrophages	0.791358	Alveolar macrophages	0.361448	Alveolar macrophages	1
EEM-scRNA-005_AACCTGAAGGTGTGAC	Natural killer cell	NK cells	0.737497	NK cells	0.950824	NK cells	1	NK cells	0.960008
EEM-scRNA-005_AACCTGACACCCAATA	Alveolar macrophage	Alveolar macrophages	0.97028	Alveolar macrophages	0.883122	Alveolar macrophages	0.790677	Alveolar macrophages	0.940015
EEM-scRNA-005_AACCTGACAGGTAGTG	Alveolar type 1 cell	AT1	1	AT1	0.995549	AT1	0.374876	AT1	1
EEM-scRNA-005_AACCTGACAGGTCCGT	Alveolar type 2 cell	AT2	1	AT2	0.979609	AT2	0.364822	AT2	1
EEM-scRNA-005_AACCTGACATCGATAC	Alveolar type 2 cell	AT2	1	AT2	0.350627	AT2	1	AT2	1
EEM-scRNA-005_AACCTGACATGATGCT	Alveolar macrophage	Alveolar macrophages	0.998635	Alveolar macrophages	0.993613	Alveolar macrophages	0.132496	Alveolar macrophages	1
EEM-scRNA-005_AACCTGATCCAATCCC	Ciliated cell	Multiciliated (non-nasal)	1	Multiciliated (non-nasal)	0.939141	Multiciliated (non-nasal)	1	Goblet (nasal)	0.779939
EEM-scRNA-005_AACCTGATCCATTGTT	Venous endothelial cell	EC venous pulmonary	0.769047	EC venous pulmonary	0.825872	EC venous pulmonary	1	EC venous pulmonary	0.540031
EEM-scRNA-005_AACCTGATCGACATAC	Mast/Basophil	Mast cells	1	Mast cells	1	Mast cells	1	Mast cells	1
EEM-scRNA-005_AACCTTTAGGATGCGT	Alveolar macrophage	Alveolar macrophages	1	Alveolar macrophages	0.708674	Alveolar macrophages	0.778384	Alveolar macrophages	0.960002
EEM-scRNA-005_AACCTTTAGGCATGGT	Alveolar macrophage	Alveolar macrophages	0.78704	Alveolar macrophages	0.419503	Alveolar macrophages	0.358062	Alveolar macrophages	0.860011
EEM-scRNA-005_AACCTTTCACGTTCGG	Alveolar type 1 cell	AT1	1	AT1	0.988744	AT1	0.778384	AT1	1
EEM-scRNA-005_AACCTTTCAGCATCTA	Alveolar macrophage	Alveolar macrophages	0.978944	Alveolar macrophages	0.733539	Alveolar macrophages	0.136584	Alveolar macrophages	0.979998
EEM-scRNA-005_AACCTTTCAGGAGGTT	Venous endothelial cell	EC venous pulmonary	0.981323	EC venous pulmonary	0.861589	EC venous pulmonary	1	EC venous pulmonary	0.779996
EEM-scRNA-005_AACCTTTCATGTACGT	Capillary 1 cell	EC general capillary	0.647709	EC general capillary	0.139492	EC general capillary	1	EC general capillary	0.639978
EEM-scRNA-005_AACCTTTGTAAGATCA	Alveolar type 2 cell	AT2	1	AT2	0.978804	AT2	0.347837	AT2	1
EEM-scRNA-005_AACCTTTGTACCCACG	Pericyte	Pericytes	1	Pericytes	0.996064	Pericytes	1	Pericytes	1
EEM-scRNA-005_AACCTTTGTCTTCGAA	Alveolar type 2 cell	AT2	1	AT2	0.707245	AT2	0.798721	AT2	1
EEM-scRNA-005_AACCTTTGTGCATGTT	Alveolar type 1 cell	AT1	1	AT1	0.997744	AT1	0.774224	AT1	1
EEM-scRNA-005_AACCTTTGTGGGTTGA	Alveolar type 2 cell	AT2	1	AT2	0.253605	AT2	0.790677	AT2	1
EEM-scRNA-005_AACCTTTTCACCATAG	Alveolar macrophage	Monocyte-derived Mph	0.966024	Alveolar macrophages	0.0915928	Alveolar macrophages	0.744207	Alveolar macrophages	0.659864
EEM-scRNA-005_AACCTTTTCCTTACCG	Alveolar macrophage	Monocyte-derived Mph	0.984843	Alveolar macrophages	0.0695933	Alveolar macrophages	0.364822	Alveolar macrophages	0.780028
EEM-scRNA-005_AACCTTTTCCTTATGT	Ciliated cell	Multiciliated (non-nasal)	0.978111	Multiciliated (non-nasal)	1	Multiciliated (non-nasal)	0.358062	Multiciliated (non-nasal)	0.96
EEM-scRNA-005_AACCTTTTCTATCGCC	Venous endothelial cell	EC venous pulmonary	0.95361	EC venous pulmonary	0.0261192	EC venous pulmonary	1	EC venous pulmonary	0.579998
EEM-scRNA-005_AACCTTTTCTTCCCAG	Venous endothelial cell	EC venous pulmonary	0.849887	EC venous pulmonary	0.0320061	EC venous pulmonary	1	EC venous pulmonary	0.64002
EEM-scRNA-005_AACGAAAAGAGCCTGA	Alveolar macrophage	Alveolar macrophages	0.972116	Alveolar macrophages	0.849553	Alveolar macrophages	0.790677	Alveolar macrophages	1
EEM-scRNA-005_AACGAAAAGTACCCTA	Venous endothelial cell	EC venous pulmonary	0.914786	EC venous pulmonary	0.779459	EC venous pulmonary	1	EC venous pulmonary	0.580003
EEM-scRNA-005_AACGAAAAGTGGTGGT	Alveolar type 1 cell	AT1	1	AT1	0.60547	AT1	0.347837	AT1	1
EEM-scRNA-005_AACGAAACAACTAGAA	Venous endothelial cell	EC venous pulmonary	0.963275	EC venous pulmonary	0.872924	EC venous pulmonary	1	EC venous pulmonary	0.58003
EEM-scRNA-005_AACGAAACAAGCCCAC	Alveolar macrophage	Alveolar macrophages	0.941493	Alveolar macrophages	0.0776761	Alveolar macrophages	0.351257	Alveolar macrophages	0.940006
EEM-scRNA-005_AACGAAACATAGATGA	Alveolar macrophage	Monocyte-derived Mph	0.585991	Alveolar macrophages	0.598798	Alveolar macrophages	1	Alveolar macrophages	0.94001
EEM-scRNA-005_AACGAAAGTATAGGGC	Capillary 1 cell	EC general capillary	0.702117	EC general capillary	0.0848875	EC general capillary	1	EC general capillary	0.720003
EEM-scRNA-005_AACGAAAGTCTAACGT	Alveolar macrophage	Alveolar macrophages	0.833005	Alveolar macrophages	0.315995	Alveolar macrophages	0.128426	Alveolar macrophages	0.939965
EEM-scRNA-005_AACGAAAGTGTACGCC	Alveolar type 2 cell	AT2	1	AT2	0.892971	AT2	0.361448	AT2	1
EEM-scRNA-005_AACGAAAGTTACCGTA	Respiratory airway secretory cell	Transitional Club-AT2	0.532831	pre-TB secretory	0.644158	pre-TB secretory	0.790677	AT2	0.779992
EEM-scRNA-005_AACGGGAAGAATTCAG	Alveolar fibroblast 1	Alveolar fibroblasts	1	Alveolar fibroblasts	0.944125	Alveolar fibroblasts	1	Alveolar fibroblasts	0.980004
EEM-scRNA-005_AACGGGAAGGCTCTCG	Alveolar macrophage	Alveolar macrophages	0.853282	Alveolar macrophages	0.121713	Alveolar macrophages	1	Alveolar macrophages	0.920007
EEM-scRNA-005_AACGGGACACTCCCTA	Alveolar macrophage	Alveolar macrophages	1	Alveolar macrophages	0.993469	Alveolar macrophages	0.782512	Alveolar macrophages	1
EEM-scRNA-005_AACGGGACAGCTCTGG	Capillary 1 cell	EC general capillary	0.754276	EC general capillary	0.820799	EC general capillary	1	EC general capillary	0.939993
EEM-scRNA-005_AACGGGACATGACTGT	Alveolar type 2 cell	AT2	1	AT2	0.968826	AT2	0.371536	AT2	1
EEM-scRNA-005_AACGGGAGTAGCTGAG	Venous endothelial cell	EC venous pulmonary	0.937863	EC venous pulmonary	0.0605471	EC venous pulmonary	1	EC venous pulmonary	0.599994
EEM-scRNA-005_AACGGGAGTTCACCGG	Alveolar type 1 cell	AT1	0.988668	AT1	0.99986	AT1	0.354665	AT1	0.980002
EEM-scRNA-005_AACGGGATCACTACTT	Alveolar type 1 cell	AT1	1	AT1	0.900587	AT1	0.364822	AT1	1
EEM-scRNA-005_AACGTCAAGATTGAGT	Venous endothelial cell	EC venous pulmonary	0.882108	EC venous pulmonary	0.00611551	EC venous pulmonary	1	EC venous systemic	0.69998
EEM-scRNA-005_AACGTCAAGGCTCAAG	Alveolar type 2 cell	AT2	1	AT2	0.899391	AT2	1	AT2	1
EEM-scRNA-005_AACGTCAAGGGTCAAC	Alveolar type 1 cell	AT1	1	AT1	0.0336726	AT1	0.774224	AT2	0.639997
EEM-scRNA-005_AACGTCACAAGACCTT	Alveolar macrophage	Alveolar macrophages	0.816146	Alveolar macrophages	0.700571	Alveolar macrophages	1	Alveolar macrophages	1
EEM-scRNA-005_AACGTCACACTGCGAC	Alveolar macrophage	Alveolar macrophages	1	Alveolar macrophages	0.996147	Alveolar macrophages	0.368185	Alveolar macrophages	1
EEM-scRNA-005_AACGTCAGTCATCCGG	Alveolar macrophage	Monocyte-derived Mph	0.761943	Alveolar macrophages	0.549745	Alveolar macrophages	1	Alveolar macrophages	0.919996
EEM-scRNA-005_AACGTCATCCCGGTAG	Capillary 1 cell	EC general capillary	0.661484	EC general capillary	0.475981	EC general capillary	1	EC arterial	0.740117
EEM-scRNA-005_AACGTCATCGCAATGT	Capillary 1 cell	EC general capillary	0.839257	EC general capillary	0.936916	EC general capillary	1	EC general capillary	0.759996
EEM-scRNA-005_AACGTCATCGCATTAG	Alveolar type 1 cell	AT1	0.643621	AT1	0.1416	AT1	1	AT2	0.840039
EEM-scRNA-005_AACGTCATCGCGTGAC	Capillary 1 cell	EC general capillary	0.667536	EC general capillary	0.822884	EC general capillary	1	EC general capillary	0.579973
EEM-scRNA-005_AACGTCATCGGTCGAC	Capillary 1 cell	EC arterial	0.486538	EC general capillary	0.688916	EC general capillary	1	EC general capillary	0.799986
EEM-scRNA-005_AACGTCATCTTCGCTG	Ciliated cell	Multiciliated (non-nasal)	0.825138	Multiciliated (non-nasal)	0.99991	Multiciliated (non-nasal)	0.78661	Multiciliated (non-nasal)	1
EEM-scRNA-005_AACTTCTAGAAACTGT	Respiratory airway secretory cell	Transitional Club-AT2	0.952767	pre-TB secretory	0.120151	pre-TB secretory	1	pre-TB secretory	0.519994
EEM-scRNA-005_AACTTCTAGAAGGGAT	Alveolar type 1 cell	AT1	1	AT1	0.774634	AT1	0.327086	AT1	1
EEM-scRNA-005_AACTTCTCAATTAGGA	Alveolar macrophage	Alveolar macrophages	0.947482	Alveolar macrophages	0.62	Alveolar macrophages	0.770034	Alveolar macrophages	1
EEM-scRNA-005_AACTTCTCAGCAGTGA	Alveolar macrophage	Alveolar macrophages	0.787882	Alveolar macrophages	0.587635	Alveolar macrophages	0.806648	Alveolar macrophages	1
EEM-scRNA-005_AACTTCTCAGGCGTTC	Alveolar type 1 cell	AT1	1	AT1	0.98821	AT1	0.354665	AT1	1
EEM-scRNA-005_AACTTCTCAGGTGAGT	Alveolar type 2 cell	AT2	1	AT2	0.310393	AT2	1	AT2	1
EEM-scRNA-005_AACTTCTGTCAGCGTC	Natural killer cell	NK cells	0.561192	NK cells	0.726511	NK cells	1	NK cells	0.519992
EEM-scRNA-005_AACTTCTGTCTCCCTA	Capillary 1 cell	EC general capillary	0.789397	EC general capillary	0.720972	EC general capillary	1	EC general capillary	0.559932
EEM-scRNA-005_AACTTCTTCAAGTGGG	Alveolar macrophage	Alveolar macrophages	0.863641	Alveolar macrophages	0.99685	Alveolar macrophages	0.361448	Alveolar macrophages	0.980006
EEM-scRNA-005_AAGAACAAGCCTGTGC	Alveolar macrophage	Alveolar macrophages	0.979645	Alveolar macrophages	0.977725	Alveolar macrophages	0.337511	Alveolar macrophages	1
EEM-scRNA-005_AAGAACAGTCCTCCTA	Venous endothelial cell	EC venous pulmonary	0.951715	EC venous pulmonary	0.95848	EC venous pulmonary	1	EC venous pulmonary	0.640025
EEM-scRNA-005_AAGAACAGTCTAACGT	Alveolar macrophage	Alveolar macrophages	0.937082	Alveolar macrophages	0.624388	Alveolar macrophages	1	Alveolar macrophages	0.980004
EEM-scRNA-005_AAGAACATCCACTGAA	Neutrophil	Classical monocytes	1	Classical monocytes	0.0162993	unassigned	0.0115426	Classical monocytes	0.979999
EEM-scRNA-005_AAGACAAAGCACTCTA	Alveolar macrophage	Alveolar macrophages	0.763203	Monocyte-derived Mph	0.187782	Alveolar macrophages	0.361448	Alveolar macrophages	0.839995
EEM-scRNA-005_AAGACAACAAGAGGCT	Alveolar macrophage	Alveolar macrophages	0.996794	Alveolar macrophages	0.538474	Alveolar macrophages	0.347837	Alveolar macrophages	1
EEM-scRNA-005_AAGACAACACTTGAAC	Alveolar type 2 cell	AT2	1	AT2	0.98846	AT2	0.778384	AT2	1
EEM-scRNA-005_AAGACAACAGACATCT	Alveolar type 2 cell	AT2	1	AT2	0.963308	AT2	1	AT2	1
EEM-scRNA-005_AAGACAAGTACTGTTG	Alveolar type 1 cell	AT1	1	AT1	0.999233	AT1	0.351257	AT1	0.880033
EEM-scRNA-005_AAGACAAGTATTCCTT	Alveolar type 2 cell	AT2	1	AT2	0.987862	AT2	1	AT2	1
EEM-scRNA-005_AAGACAAGTTGTCATG	Alveolar macrophage	Alveolar macrophages	0.99926	Alveolar macrophages	0.95181	Alveolar macrophages	0.798721	Alveolar macrophages	0.960004
EEM-scRNA-005_AAGACAATCAAGGCTT	Venous endothelial cell	EC venous pulmonary	0.854753	EC venous pulmonary	0.983853	EC venous pulmonary	1	EC venous pulmonary	0.780005
EEM-scRNA-005_AAGACTCAGAAATTCG	Lymphatic endothelial cell	Lymphatic EC mature	1	Lymphatic EC mature	0.0931371	Lymphatic EC mature	1	Lymphatic EC mature	1
EEM-scRNA-005_AAGACTCAGGAAAGGT	Capillary 1 cell	EC general capillary	0.726341	EC general capillary	0.0834546	EC general capillary	1	EC arterial	0.740047
EEM-scRNA-005_AAGACTCAGTCCGCCA	Pericyte	Pericytes	1	Pericytes	0.999703	Pericytes	1	Pericytes	0.960012
EEM-scRNA-005_AAGACTCCAAGTGGTG	Alveolar macrophage	Alveolar macrophages	0.932536	Alveolar macrophages	0.987691	Alveolar macrophages	0.798721	Alveolar macrophages	1
EEM-scRNA-005_AAGACTCCACGAGGAT	Plasma cell	Plasma cells	1	Plasma cells	0.99951	Plasma cells	1	Plasma cells	1
EEM-scRNA-005_AAGACTCCAGATCCAT	Alveolar macrophage	Alveolar macrophages	1	Alveolar macrophages	0.996609	Alveolar macrophages	0.358062	Alveolar macrophages	1
EEM-scRNA-005_AAGACTCCAGGAGGTT	Alveolar type 1 cell	AT2	0.65087	AT1	0.0841044	AT1	0.313038	AT2	0.600001
EEM-scRNA-005_AAGACTCCAGTTCCAA	Alveolar type 1 cell	AT1	1	AT1	0.99709	AT1	1	AT1	1
EEM-scRNA-005_AAGACTCGTAAGCAAT	Alveolar type 1 cell	AT1	1	AT1	0.983333	AT1	0.337511	AT1	0.960012
EEM-scRNA-005_AAGACTCGTATTGAGA	Alveolar macrophage	Monocyte-derived Mph	0.839893	Alveolar macrophages	0.528995	Alveolar macrophages	0.78661	Monocyte-derived Mph	0.720048
EEM-scRNA-005_AAGACTCTCAAGTCTG	Alveolar type 2 cell	AT2	0.97595	AT2	0.285784	AT2	0.81446	AT2	0.860016
EEM-scRNA-005_AAGACTCTCACTGAAC	Alveolar macrophage	Alveolar macrophages	0.94849	Alveolar macrophages	0.977705	Alveolar macrophages	1	Alveolar macrophages	1
EEM-scRNA-005_AAGACTCTCATTCGGA	Alveolar macrophage	Monocyte-derived Mph	0.696573	Alveolar macrophages	0.65318	Alveolar macrophages	1	Alveolar macrophages	0.88003
EEM-scRNA-005_AAGACTCTCCGTGCGA	Alveolar fibroblast 1	Alveolar fibroblasts	0.956869	Alveolar fibroblasts	0.9541	Alveolar fibroblasts	1	Alveolar fibroblasts	1
EEM-scRNA-005_AAGACTCTCGAACACT	Alveolar macrophage	Monocyte-derived Mph	0.906142	Monocyte-derived Mph	0.0195667	Alveolar macrophages	1	Alveolar macrophages	0.639999
EEM-scRNA-005_AAGACTCTCGGAGATG	Alveolar type 2 cell	AT2	1	AT2	0.70252	AT2	0.368185	AT2	1
EEM-scRNA-005_AAGACTCTCGGCACTG	Alveolar macrophage	Alveolar macrophages	0.86203	Alveolar macrophages	0.664523	Alveolar macrophages	0.358062	Alveolar macrophages	0.94001
EEM-scRNA-005_AAGATAGAGATGCGAC	Alveolar macrophage	Alveolar macrophages	0.903204	Alveolar macrophages	0.946544	Alveolar macrophages	0.798721	Alveolar macrophages	1
EEM-scRNA-005_AAGATAGAGCGCTGAA	Alveolar type 2 cell	AT2	1	AT2	0.967886	AT2	0.730838	AT2	1
EEM-scRNA-005_AAGATAGAGTCCCGAC	Capillary 1 cell	EC arterial	0.486757	EC general capillary	0.153775	EC general capillary	1	EC arterial	0.760027
EEM-scRNA-005_AAGATAGCAACCTAAC	Alveolar type 2 cell	AT2	1	AT2	0.817226	AT2	1	AT2	1
EEM-scRNA-005_AAGATAGCAATCTAGC	Alveolar macrophage	Monocyte-derived Mph	0.704099	Alveolar macrophages	0.484923	Alveolar macrophages	1	Monocyte-derived Mph	0.540064
EEM-scRNA-005_AAGATAGCAATGAACA	Alveolar fibroblast 1	Alveolar fibroblasts	1	Alveolar fibroblasts	0.998675	Alveolar fibroblasts	1	Alveolar fibroblasts	0.979997
EEM-scRNA-005_AAGATAGCACAGTCAT	Alveolar type 2 cell	AT2	1	AT2	0.994785	AT2	0.802699	AT2	1
EEM-scRNA-005_AAGATAGCAGCTTCGG	Capillary 1 cell	EC general capillary	0.913139	EC general capillary	0.448517	EC general capillary	1	EC general capillary	0.679991
EEM-scRNA-005_AAGATAGGTATCGCTA	Alveolar macrophage	Alveolar macrophages	0.941751	Alveolar macrophages	0.103676	Alveolar macrophages	0.78661	Alveolar macrophages	1
EEM-scRNA-005_AAGATAGGTCAAAGTA	Alveolar macrophage	Alveolar macrophages	0.89571	Alveolar macrophages	0.701222	Alveolar macrophages	1	Alveolar macrophages	1
EEM-scRNA-005_AAGATAGGTCTGTGGC	Capillary 1 cell	EC general capillary	0.988754	EC general capillary	0.998448	EC general capillary	1	EC general capillary	0.819977
EEM-scRNA-005_AAGATAGGTGCTGATT	Alveolar type 2 cell	AT2	1	AT2	0.889486	AT2	1	AT2	1
EEM-scRNA-005_AAGATAGTCTCTAGGA	Ciliated cell	Multiciliated (non-nasal)	1	Multiciliated (non-nasal)	0.999691	Multiciliated (non-nasal)	0.794714	Multiciliated (non-nasal)	1
EEM-scRNA-005_AAGCATCCACCTCGTT	Alveolar macrophage	Alveolar macrophages	1	Alveolar macrophages	0.991784	Alveolar macrophages	0.774224	Alveolar macrophages	0.94
EEM-scRNA-005_AAGCATCCAGTTAGGG	Secondary crest myofibroblast	Myofibroblasts	0.611592	Myofibroblasts	0.999999	Myofibroblasts	1	Myofibroblasts	0.880012
EEM-scRNA-005_AAGCATCCAGTTCCAA	Alveolar type 2 cell	AT2	1	AT2	0.641763	AT2	1	AT2	1
EEM-scRNA-005_AAGCATCGTCTCAGAT	Venous endothelial cell	EC venous pulmonary	0.872831	EC venous pulmonary	0.928614	EC venous pulmonary	1	EC venous pulmonary	0.960009
EEM-scRNA-005_AAGCATCGTGCCGAAA	Alveolar type 1 cell	AT1	1	AT1	0.970914	AT1	0.344406	AT1	1
EEM-scRNA-005_AAGCATCGTGGTCTTA	Alveolar macrophage	Alveolar macrophages	0.90052	Alveolar macrophages	0.99275	Alveolar macrophages	0.364822	Alveolar macrophages	1
EEM-scRNA-005_AAGCATCTCTTGTTAC	Alveolar macrophage	Alveolar macrophages	1	Alveolar macrophages	0.944961	Alveolar macrophages	0.368185	Alveolar macrophages	1
EEM-scRNA-005_AAGCCATAGCACTCTA	Alveolar type 2 cell	AT2	0.889444	AT2	0.068205	AT2	0.802699	AT2	0.959994
EEM-scRNA-005_AAGCCATCAAGAGGCT	Alveolar macrophage	Alveolar macrophages	0.966799	Alveolar macrophages	0.836285	Alveolar macrophages	0.368185	Alveolar macrophages	0.96
EEM-scRNA-005_AAGCCATCACAGCATT	Arterial endothelial cell	EC arterial	0.870855	EC arterial	0.999837	EC arterial	1	EC arterial	0.919992
EEM-scRNA-005_AAGCCATCATCGTCCT	Venous endothelial cell	EC venous pulmonary	0.978805	EC venous pulmonary	0.797938	EC venous pulmonary	1	EC venous pulmonary	1
EEM-scRNA-005_AAGCCATGTCAGATTC	Capillary 1 cell	EC general capillary	0.899807	EC general capillary	0.779743	EC general capillary	1	EC arterial	0.560087
EEM-scRNA-005_AAGCCATGTCCAAATC	Alveolar type 2 cell	AT2	1	AT2	0.957933	AT2	1	AT2	0.980003
EEM-scRNA-005_AAGCCATGTGTACGCC	Alveolar macrophage	Monocyte-derived Mph	0.755687	Monocyte-derived Mph	0.19859	Alveolar macrophages	0.368185	Alveolar macrophages	0.779959
EEM-scRNA-005_AAGCCATGTTGGGATG	Alveolar macrophage	Monocyte-derived Mph	0.865565	Monocyte-derived Mph	0.0475126	Alveolar macrophages	0.371536	Alveolar macrophages	0.639995
EEM-scRNA-005_AAGCCATTCAAGAATG	Alveolar type 2 cell	AT2	1	AT2	0.991081	AT2	0.368185	AT2	1
EEM-scRNA-005_AAGCCATTCCGATGTA	Alveolar macrophage	Monocyte-derived Mph	0.651624	Alveolar macrophages	0.177032	Alveolar macrophages	0.351257	Alveolar macrophages	0.900004
EEM-scRNA-005_AAGCCATTCGACGACC	Inflammatory monocyte	Classical monocytes	0.365715	Classical monocytes	0.203932	Classical monocytes	0.798721	Alveolar macrophages	0.880029
EEM-scRNA-005_AAGCCATTCTTCGGAA	Alveolar macrophage	Monocyte-derived Mph	0.591817	Alveolar macrophages	0.126656	Alveolar macrophages	0.347837	Alveolar macrophages	0.660018
EEM-scRNA-005_AAGCGAGAGCCTCAAT	Alveolar type 1 cell	AT1	1	AT1	0.999967	AT1	0.344406	AT1	0.980021
EEM-scRNA-005_AAGCGAGCACTCTAGA	Alveolar type 2 cell	AT2	0.837193	AT2	0.180235	AT2	0.347837	AT2	0.900006
EEM-scRNA-005_AAGCGAGCAGCTACAT	Alveolar type 1 cell	AT1	1	AT1	0.999622	AT1	0.757268	AT1	1
EEM-scRNA-005_AAGCGAGGTGCAATGG	Alveolar fibroblast 1	Alveolar fibroblasts	1	Alveolar fibroblasts	0.383139	Alveolar fibroblasts	1	Alveolar fibroblasts	0.819962
EEM-scRNA-005_AAGCGAGTCATGCCGG	Alveolar type 2 cell	AT2	1	AT2	0.997282	AT2	0.371536	AT2	1
EEM-scRNA-005_AAGCGAGTCCTACACC	Alveolar type 1 cell	AT1	1	AT1	0.89291	AT1	0.810568	AT1	1
EEM-scRNA-005_AAGCGAGTCTACACTT	Alveolar type 1 cell	AT1	1	AT1	0.683599	AT1	1	AT1	0.939999
EEM-scRNA-005_AAGCGAGTCTGTTGGA	Alveolar type 2 cell	AT2	1	AT2	0.998856	AT2	1	AT2	0.980012
EEM-scRNA-005_AAGCGTTAGATGCTTC	Alveolar type 2 cell	AT2	1	AT2	0.825205	AT2	1	AT2	1
EEM-scRNA-005_AAGCGTTAGATGGTCG	Capillary 1 cell	EC general capillary	0.827576	EC general capillary	0.893993	EC general capillary	1	EC general capillary	0.860014
EEM-scRNA-005_AAGCGTTCAAATGCTC	Neutrophil	Classical monocytes	1	Classical monocytes	0.440364	unassigned	0.00252397	Classical monocytes	0.880026
EEM-scRNA-005_AAGCGTTGTACAGAAT	Alveolar type 1 cell	AT1	1	AT1	0.977739	AT1	1	AT1	1
EEM-scRNA-005_AAGCGTTGTCGGCTAC	Alveolar macrophage	Alveolar macrophages	0.587635	Monocyte-derived Mph	0.548041	Alveolar macrophages	0.806648	Alveolar macrophages	0.840015
EEM-scRNA-005_AAGCGTTGTTGGGTAG	Alveolar macrophage	Alveolar macrophages	1	Alveolar macrophages	0.947743	Alveolar macrophages	0.351257	Alveolar macrophages	1
EEM-scRNA-005_AAGCGTTGTTTGTTGG	Alveolar type 2 cell	AT2	1	AT2	0.97775	AT2	0.82216	AT2	1
EEM-scRNA-005_AAGCGTTTCACTAGCA	Alveolar type 1 cell	AT1	1	AT1	0.963893	AT1	0.334047	AT1	1
EEM-scRNA-005_AAGCGTTTCCGTGACG	Alveolar type 1 cell	AT1	1	AT1	0.999886	AT1	0.358062	AT1	1
EEM-scRNA-005_AAGCGTTTCCTTTGAT	Alveolar fibroblast 1	Alveolar fibroblasts	0.966053	Alveolar fibroblasts	0.525518	Alveolar fibroblasts	1	Alveolar fibroblasts	0.839984
EEM-scRNA-005_AAGCGTTTCGACGCGT	Alveolar macrophage	Monocyte-derived Mph	0.713942	Monocyte-derived Mph	0.442934	Alveolar macrophages	0.138635	Alveolar macrophages	0.98
EEM-scRNA-005_AAGCGTTTCGTCACCT	Alveolar macrophage	Monocyte-derived Mph	0.903834	Alveolar macrophages	0.33029	Alveolar macrophages	0.361448	Monocyte-derived Mph	0.520017
EEM-scRNA-005_AAGCGTTTCGTGTTCC	Venous endothelial cell	EC venous pulmonary	0.937563	EC venous pulmonary	0.142387	EC venous pulmonary	1	EC venous systemic	0.459957
EEM-scRNA-005_AAGCGTTTCTCCGATC	Alveolar macrophage	Monocyte-derived Mph	0.707993	Alveolar macrophages	0.0289599	Alveolar macrophages	1	Alveolar macrophages	0.559968
EEM-scRNA-005_AAGGAATAGTACTGGG	Alveolar macrophage	Alveolar macrophages	0.610487	Alveolar macrophages	0.239321	Alveolar macrophages	0.130458	Alveolar macrophages	0.960001
EEM-scRNA-005_AAGGAATAGTCGAAAT	Alveolar type 1 cell	AT1	1	AT1	0.953161	AT1	0.344406	AT1	1
EEM-scRNA-005_AAGGAATCAAGTGATA	Capillary 1 cell	EC general capillary	0.909581	EC general capillary	0.788953	EC general capillary	1	EC general capillary	0.96
EEM-scRNA-005_AAGGAATCAATTGCGT	Alveolar macrophage	Alveolar macrophages	0.859767	Alveolar macrophages	0.731389	Alveolar macrophages	1	Alveolar macrophages	0.839973
EEM-scRNA-005_AAGGAATCAGCTGGTC	Alveolar type 2 cell	AT2	1	AT2	0.924604	AT2	0.761556	AT2	1
EEM-scRNA-005_AAGGAATCAGTCGGTC	Alveolar macrophage	Alveolar macrophages	0.98953	Alveolar macrophages	0.323542	Alveolar macrophages	0.364822	Alveolar macrophages	1
EEM-scRNA-005_AAGGAATGTAATCAAG	Alveolar macrophage	Monocyte-derived Mph	0.930696	Alveolar macrophages	0.0355198	Alveolar macrophages	0.774224	Alveolar macrophages	0.74001
EEM-scRNA-005_AAGGAATGTACACGCC	Alveolar macrophage	Alveolar macrophages	0.938642	Alveolar macrophages	0.990502	Alveolar Mph CCL3+	0.744207	Alveolar macrophages	1
EEM-scRNA-005_AAGGAATGTCCACGCA	Alveolar macrophage	Monocyte-derived Mph	0.763625	Monocyte-derived Mph	0.851431	Alveolar macrophages	1	Alveolar macrophages	0.859996
EEM-scRNA-005_AAGGAATGTCCCGCAA	Ciliated cell	Multiciliated (non-nasal)	0.702986	Multiciliated (non-nasal)	0.99972	Multiciliated (non-nasal)	1	Multiciliated (non-nasal)	1
EEM-scRNA-005_AAGGAATGTCTTAGTG	Capillary 1 cell	EC general capillary	0.603451	EC general capillary	0.561265	EC general capillary	1	EC general capillary	0.940001
EEM-scRNA-005_AAGGAATGTTGCCGAC	Natural killer cell	NK cells	1	NK cells	0.999108	NK cells	1	NK cells	0.959999
EEM-scRNA-005_AAGGAATTCCACCTGT	Alveolar macrophage	Alveolar macrophages	0.95096	Alveolar macrophages	0.673411	Alveolar macrophages	1	Alveolar macrophages	1
EEM-scRNA-005_AAGGAATTCGGACTTA	Alveolar macrophage	Alveolar macrophages	0.970013	Alveolar macrophages	0.970517	Alveolar macrophages	0.802699	Alveolar macrophages	1
EEM-scRNA-005_AAGGTAAAGAGAGTTT	Alveolar macrophage	Alveolar macrophages	0.946876	Alveolar macrophages	0.830975	Alveolar macrophages	0.81446	Alveolar macrophages	0.940002
EEM-scRNA-005_AAGGTAAAGGCCCAAA	Alveolar macrophage	Monocyte-derived Mph	0.777651	Alveolar macrophages	0.161236	Alveolar macrophages	1	Alveolar macrophages	0.939983
EEM-scRNA-005_AAGGTAAAGGTAGATT	Lymphatic endothelial cell	Lymphatic EC mature	0.918801	Lymphatic EC mature	0.216898	Lymphatic EC mature	1	Lymphatic EC mature	1
EEM-scRNA-005_AAGGTAAAGGTGCTAG	Alveolar fibroblast 1	Alveolar fibroblasts	0.994948	Alveolar fibroblasts	0.999572	Alveolar fibroblasts	1	Alveolar fibroblasts	0.979998
EEM-scRNA-005_AAGGTAAAGGTGGCTA	Alveolar type 1 cell	AT1	1	AT1	0.982628	AT1	0.334047	AT1	1
EEM-scRNA-005_AAGGTAAAGGTTAAAC	Capillary 1 cell	EC general capillary	0.755602	EC general capillary	0.669969	EC general capillary	1	EC general capillary	0.659981
EEM-scRNA-005_AAGGTAACAATACGCT	Alveolar macrophage	Alveolar macrophages	0.761255	Alveolar macrophages	0.401448	Alveolar macrophages	0.770034	Alveolar macrophages	0.979994
EEM-scRNA-005_AAGGTAACACTCGATA	Capillary 1 cell	EC general capillary	0.753404	EC general capillary	0.780443	EC general capillary	1	EC general capillary	0.700011
EEM-scRNA-005_AAGGTAACAGAGGTAC	Alveolar macrophage	Alveolar macrophages	0.922201	Alveolar macrophages	0.885904	Alveolar macrophages	0.802699	Alveolar macrophages	0.940006
EEM-scRNA-005_AAGGTAACATACCATG	Alveolar type 2 cell	AT2	1	AT2	0.897664	AT2	1	AT2	1
EEM-scRNA-005_AAGGTAACATTAAGCC	Ciliated cell	Multiciliated (non-nasal)	1	Multiciliated (non-nasal)	0.999934	Multiciliated (non-nasal)	0.790677	Multiciliated (non-nasal)	1
EEM-scRNA-005_AAGGTAAGTCTACAGT	Alveolar macrophage	Monocyte-derived Mph	0.763884	Alveolar macrophages	0.509872	Alveolar macrophages	1	Monocyte-derived Mph	0.680034
EEM-scRNA-005_AAGGTAAGTTGATCGT	Alveolar type 2 cell	AT2	1	AT2	0.959939	AT2	0.340964	AT2	1
EEM-scRNA-005_AAGGTAATCACCGGTG	Alveolar macrophage	Alveolar Mph proliferating	0.988524	Alveolar Mph proliferating	0.997848	Alveolar macrophages	1	Alveolar Mph proliferating	0.980023
EEM-scRNA-005_AAGGTAATCCGGCAGT	Alveolar macrophage	Monocyte-derived Mph	0.727394	Alveolar macrophages	0.664152	Alveolar macrophages	0.340964	Alveolar macrophages	0.919999
EEM-scRNA-005_AAGGTAATCGCATTAG	Alveolar type 1 cell	AT1	1	AT1	0.956715	AT1	0.782512	AT1	0.960002
EEM-scRNA-005_AAGGTAATCGGAACTT	Alveolar macrophage	Alveolar macrophages	0.930927	Alveolar macrophages	0.675099	Alveolar macrophages	0.374876	Alveolar macrophages	0.900034
EEM-scRNA-005_AAGGTAATCGGACCAC	Alveolar type 1 cell	AT1	1	AT1	0.988327	AT1	0.136584	AT1	1
EEM-scRNA-005_AAGTACCAGATCCAAA	Alveolar type 2 cell	AT2	1	AT2	0.828339	AT2	1	AT2	1
EEM-scRNA-005_AAGTACCAGCCGATCC	Alveolar type 2 cell	AT2	1	AT2	0.972032	AT2	0.354665	AT2	1
EEM-scRNA-005_AAGTACCAGCCTGAAG	Capillary 1 cell	EC general capillary	0.8064	EC general capillary	0.809572	EC general capillary	1	EC general capillary	0.839994
EEM-scRNA-005_AAGTACCAGGACCCAA	Alveolar macrophage	Alveolar macrophages	0.943286	Alveolar macrophages	0.827557	Alveolar macrophages	0.790677	Alveolar macrophages	1
EEM-scRNA-005_AAGTACCCAGCTGAGA	Alveolar fibroblast 1	Alveolar fibroblasts	0.983215	Alveolar fibroblasts	0.996745	Alveolar fibroblasts	0.825968	Alveolar fibroblasts	0.9
EEM-scRNA-005_AAGTACCCAGTAACGG	Venous endothelial cell	EC venous pulmonary	0.97339	EC venous pulmonary	0.0805508	EC venous pulmonary	1	EC venous pulmonary	0.80004
EEM-scRNA-005_AAGTACCGTTATGTCG	Pericyte	Pericytes	0.977887	Pericytes	0.370962	Pericytes	1	Pericytes	1
EEM-scRNA-005_AAGTACCGTTTGCAGT	Alveolar type 1 cell	AT1	1	AT1	0.994606	AT1	1	AT1	1
EEM-scRNA-005_AAGTACCTCCCGGTAG	Arterial endothelial cell	EC arterial	0.983082	EC arterial	0.999894	EC arterial	1	EC arterial	1
EEM-scRNA-005_AAGTACCTCTTCACGC	Alveolar macrophage	Monocyte-derived Mph	0.590082	Monocyte-derived Mph	0.929275	Alveolar macrophages	0.806648	Alveolar macrophages	0.699975
EEM-scRNA-005_AAGTACCTCTTTCCGG	Alveolar macrophage	Monocyte-derived Mph	0.510686	Alveolar macrophages	0.00960017	Alveolar macrophages	1	Monocyte-derived Mph	0.939996
EEM-scRNA-005_AAGTCGTAGCATCTTG	Alveolar type 2 cell	AT2	1	AT2	0.902863	AT2	0.790677	AT2	1
EEM-scRNA-005_AAGTCGTAGCGCCCAT	Alveolar macrophage	Alveolar macrophages	1	Alveolar macrophages	0.762546	Alveolar macrophages	1	Alveolar macrophages	1
EEM-scRNA-005_AAGTCGTAGGGCAGTT	Alveolar macrophage	Alveolar macrophages	0.737754	Alveolar macrophages	0.0361889	Alveolar macrophages	1	Alveolar macrophages	0.839973
EEM-scRNA-005_AAGTCGTAGTCATGCT	Capillary 1 cell	EC general capillary	1	EC general capillary	0.844288	EC general capillary	1	EC general capillary	0.760012
EEM-scRNA-005_AAGTCGTCAAGTTTGC	Ciliated cell	Multiciliated (non-nasal)	0.681902	Multiciliated (non-nasal)	0.999955	Multiciliated (non-nasal)	0.344406	Multiciliated (non-nasal)	1
EEM-scRNA-005_AAGTCGTCAGATACCT	Alveolar type 2 cell	AT2	1	AT2	0.99578	AT2	1	AT2	1
EEM-scRNA-005_AAGTCGTGTCTAACGT	Alveolar type 2 cell	AT2	0.980926	AT2	0.121189	AT2	1	AT2	1
EEM-scRNA-005_AAGTCGTGTTGTAGCT	Alveolar macrophage	Alveolar macrophages	0.790106	Alveolar macrophages	0.0980397	Alveolar macrophages	1	Alveolar macrophages	0.860002
EEM-scRNA-005_AAGTCGTTCGCATTGA	Alveolar type 1 cell	AT1	1	AT1	0.99989	AT1	0.770034	AT1	0.960037
EEM-scRNA-005_AAGTCGTTCTTGAACG	Alveolar macrophage	Monocyte-derived Mph	0.673152	Monocyte-derived Mph	0.773721	Alveolar macrophages	1	Monocyte-derived Mph	0.920008
EEM-scRNA-005_AAGTGAAAGAATTTGG	Pericyte	Pericytes	1	Pericytes	0.906861	Pericytes	1	Pericytes	1
EEM-scRNA-005_AAGTGAAAGAGTCTTC	Capillary 1 cell	EC general capillary	0.54811	EC general capillary	0.491165	EC general capillary	1	EC arterial	0.560114
EEM-scRNA-005_AAGTGAAAGCCAAGTG	Alveolar macrophage	Monocyte-derived Mph	0.59022	Monocyte-derived Mph	0.026615	Alveolar macrophages	0.371536	Alveolar macrophages	0.860003
EEM-scRNA-005_AAGTGAACACACGGAA	Alveolar macrophage	Alveolar macrophages	0.969598	Alveolar macrophages	0.740442	Alveolar macrophages	0.364822	Alveolar macrophages	1
EEM-scRNA-005_AAGTGAACAGACCAAG	Alveolar type 2 cell	AT2	1	AT2	0.825426	AT2	1	AT2	1
EEM-scRNA-005_AAGTGAAGTCCCGTGA	Alveolar macrophage	Monocyte-derived Mph	0.621268	Alveolar macrophages	0.116142	Alveolar macrophages	0.130458	Alveolar macrophages	0.919997
EEM-scRNA-005_AAGTGAAGTCGTACAT	Alveolar macrophage	Monocyte-derived Mph	0.842246	Alveolar macrophages	0.194435	Alveolar macrophages	0.347837	Alveolar macrophages	0.899999
EEM-scRNA-005_AAGTTCGAGAGTGTTA	Alveolar macrophage	Monocyte-derived Mph	0.958732	Monocyte-derived Mph	0.552054	Alveolar macrophages	0.802699	Alveolar macrophages	0.559998
EEM-scRNA-005_AAGTTCGAGGGAGGAC	Alveolar macrophage	Alveolar macrophages	0.996949	Alveolar macrophages	0.961227	Alveolar macrophages	0.802699	Alveolar macrophages	1
EEM-scRNA-005_AAGTTCGCATGAGTAA	Alveolar macrophage	Alveolar macrophages	0.949533	Alveolar macrophages	0.917864	Alveolar macrophages	1	Alveolar macrophages	1
EEM-scRNA-005_AAGTTCGGTTAAGAAC	Alveolar macrophage	Monocyte-derived Mph	0.804256	Monocyte-derived Mph	0.4768	Alveolar macrophages	0.794714	Alveolar macrophages	0.779997
EEM-scRNA-005_AAGTTCGGTTGATCGT	Alveolar type 2 cell	AT2	1	AT2	0.715094	AT2	0.368185	AT2	1
EEM-scRNA-005_AAGTTCGTCAACACCA	Alveolar macrophage	Alveolar macrophages	0.809243	Alveolar macrophages	0.914038	Alveolar macrophages	0.140689	Alveolar macrophages	1
EEM-scRNA-005_AAGTTCGTCAGCAGAG	Alveolar macrophage	Monocyte-derived Mph	0.680751	Monocyte-derived Mph	0.415458	Alveolar macrophages	0.810568	Alveolar macrophages	0.819985
EEM-scRNA-005_AAGTTCGTCTATACTC	Alveolar macrophage	Alveolar macrophages	1	Alveolar macrophages	0.434592	Alveolar macrophages	0.798721	Alveolar macrophages	0.959996
EEM-scRNA-005_AATAGAGAGAGTCTGG	Alveolar macrophage	Alveolar macrophages	1	Alveolar macrophages	0.994671	Alveolar macrophages	0.134538	Alveolar macrophages	1
EEM-scRNA-005_AATAGAGAGCCAAGTG	Alveolar type 2 cell	AT2	0.985622	AT2	0.347536	AT2	0.371536	AT2	1
EEM-scRNA-005_AATAGAGAGCGTATAA	Venous endothelial cell	EC venous pulmonary	0.701209	EC venous pulmonary	0.500719	EC venous pulmonary	0.798721	EC venous systemic	0.540025
EEM-scRNA-005_AATAGAGAGGGTCAAC	Alveolar type 2 cell	AT2	0.981608	AT2	0.916828	AT2	1	AT2	1
EEM-scRNA-005_AATAGAGGTAACCCGC	Capillary 1 cell	EC general capillary	0.553998	EC general capillary	0.362964	EC general capillary	1	EC arterial	0.880003
EEM-scRNA-005_AATCACGAGCAAGTCG	Alveolar macrophage	Alveolar macrophages	0.948023	Alveolar macrophages	0.258586	Alveolar macrophages	0.368185	Alveolar macrophages	1
EEM-scRNA-005_AATCACGAGCCGAACA	Alveolar macrophage	Monocyte-derived Mph	0.774247	Alveolar macrophages	0.955793	Alveolar macrophages	0.757268	Alveolar macrophages	1
EEM-scRNA-005_AATCACGTCACCTACC	Ciliated cell	Multiciliated (non-nasal)	1	Multiciliated (non-nasal)	0.999069	Multiciliated (non-nasal)	0.782512	Multiciliated (non-nasal)	1
EEM-scRNA-005_AATCACGTCGTTATCT	Alveolar macrophage	Monocyte-derived Mph	0.725352	Alveolar macrophages	0.0767395	Alveolar macrophages	0.798721	Monocyte-derived Mph	0.580035
EEM-scRNA-005_AATCACGTCTAGAACC	Alveolar type 2 cell	AT2	1	AT2	0.976843	AT2	0.354665	AT2	1
EEM-scRNA-005_AATCGACAGACCCTTA	Alveolar macrophage	Alveolar macrophages	0.633423	Alveolar macrophages	0.361018	Alveolar macrophages	0.371536	Alveolar macrophages	1
EEM-scRNA-005_AATCGACAGTAACAGT	Alveolar macrophage	Alveolar macrophages	1	Alveolar macrophages	0.870603	Alveolar macrophages	0.136584	Alveolar macrophages	1
EEM-scRNA-005_AATCGACAGTATGGAT	Alveolar type 2 cell	AT2	0.977385	AT2	0.989088	AT2	0.368185	AT2	0.979998
EEM-scRNA-005_AATCGACAGTTAGTAG	Ciliated cell	Multiciliated (non-nasal)	0.979639	Multiciliated (non-nasal)	0.99984	Multiciliated (non-nasal)	0.354665	Multiciliated (non-nasal)	1
EEM-scRNA-005_AATCGACCAAATGCTC	Alveolar type 2 cell	AT2	1	AT2	0.87008	AT2	0.790677	AT2	1
EEM-scRNA-005_AATCGACCAATTGCCA	Alveolar macrophage	Alveolar macrophages	0.953099	Alveolar macrophages	0.740368	Alveolar macrophages	0.810568	Alveolar macrophages	0.980004
EEM-scRNA-005_AATCGACGTACCACGC	Alveolar macrophage	Monocyte-derived Mph	0.865817	Alveolar macrophages	0.146143	Alveolar macrophages	1	Monocyte-derived Mph	0.799999
EEM-scRNA-005_AATCGACGTTAGGGAC	Alveolar macrophage	Alveolar macrophages	0.969647	Alveolar macrophages	0.312642	Alveolar macrophages	0.78661	Alveolar macrophages	1
EEM-scRNA-005_AATCGACTCTTCACAT	Ciliated cell	Multiciliated (non-nasal)	0.94891	Multiciliated (non-nasal)	0.999758	Multiciliated (non-nasal)	0.712516	Multiciliated (non-nasal)	1
EEM-scRNA-005_AATCGTGAGCCGTCGT	Alveolar type 2 cell	AT2	1	AT2	0.994315	AT2	1	AT2	1
EEM-scRNA-005_AATCGTGAGCTGTTAC	Capillary 1 cell	EC general capillary	0.975883	EC general capillary	0.606139	EC general capillary	1	EC arterial	0.700153
EEM-scRNA-005_AATCGTGAGGAAAGAC	Alveolar macrophage	Monocyte-derived Mph	0.629843	Alveolar macrophages	0.052141	Alveolar macrophages	0.806648	Monocyte-derived Mph	0.560045
EEM-scRNA-005_AATCGTGAGTGGTTAA	Alveolar type 2 cell	AT2	1	AT2	0.999909	AT2	0.798721	AT2	1
EEM-scRNA-005_AATCGTGAGTTCTACG	Pericyte	Pericytes	1	Pericytes	0.930173	Pericytes	1	Pericytes	0.980001
EEM-scRNA-005_AATCGTGCAATAACCC	Alveolar macrophage	Alveolar macrophages	1	Alveolar macrophages	0.493864	Alveolar macrophages	0.378204	Alveolar macrophages	1
EEM-scRNA-005_AATCGTGCACACAGAG	Capillary 1 cell	EC general capillary	0.891961	EC general capillary	0.131953	EC general capillary	1	EC general capillary	0.739962
EEM-scRNA-005_AATCGTGCACGTAACT	Alveolar macrophage	Alveolar macrophages	1	Alveolar macrophages	0.223021	Alveolar macrophages	0.81446	Alveolar macrophages	1
EEM-scRNA-005_AATCGTGCAGGAAGTC	Alveolar macrophage	Alveolar macrophages	0.985995	Alveolar macrophages	0.98149	Alveolar macrophages	0.142748	Alveolar macrophages	1
EEM-scRNA-005_AATCGTGCAGTACTAC	Alveolar type 1 cell	AT1	1	AT1	0.99571	AT1	0.351257	AT1	1
EEM-scRNA-005_AATCGTGGTACATTGC	Alveolar macrophage	Alveolar macrophages	1	Alveolar macrophages	0.116652	Alveolar macrophages	0.794714	Alveolar macrophages	1
EEM-scRNA-005_AATCGTGGTACCTAAC	Alveolar type 1 cell	AT1	1	AT1	0.98764	AT1	0.358062	AT1	1
EEM-scRNA-005_AATCGTGGTAGCGAGT	Alveolar macrophage	Alveolar macrophages	0.601461	Alveolar macrophages	0.773383	Alveolar macrophages	1	Alveolar macrophages	0.500018
EEM-scRNA-005_AATCGTGGTGTCCTAA	Alveolar macrophage	Alveolar macrophages	0.617585	Alveolar macrophages	0.995646	Alveolar macrophages	1	Alveolar macrophages	0.900003
EEM-scRNA-005_AATCGTGGTGTCGATT	Alveolar macrophage	Alveolar macrophages	0.979093	Alveolar macrophages	0.66579	Alveolar macrophages	1	Alveolar macrophages	1
EEM-scRNA-005_AATCGTGGTTGCAACT	Alveolar type 2 cell	AT2	1	AT2	0.777264	AT2	0.802699	AT2	1
EEM-scRNA-005_AATCGTGGTTTCTATC	Ciliated cell	Multiciliated (non-nasal)	0.929579	Multiciliated (non-nasal)	1	Multiciliated (non-nasal)	0.752948	Multiciliated (non-nasal)	1
EEM-scRNA-005_AATCGTGTCGCTAATG	Alveolar macrophage	Alveolar macrophages	0.915146	Alveolar macrophages	0.930134	Alveolar macrophages	0.130458	Alveolar macrophages	1
EEM-scRNA-005_AATCGTGTCTAGTACG	Venous endothelial cell	EC venous pulmonary	0.861552	EC venous pulmonary	0.800107	EC venous pulmonary	1	EC venous pulmonary	0.699998
EEM-scRNA-005_AATGAAGAGCACACCC	Venous endothelial cell	EC venous pulmonary	0.904582	EC venous pulmonary	0.608873	EC venous pulmonary	1	EC venous pulmonary	0.580026
EEM-scRNA-005_AATGAAGAGTCGGCAA	Alveolar macrophage	Alveolar macrophages	0.968535	Alveolar macrophages	0.624696	Alveolar macrophages	0.371536	Alveolar macrophages	0.98
EEM-scRNA-005_AATGAAGCAAGAGCTG	Alveolar macrophage	Alveolar macrophages	0.794796	Alveolar macrophages	0.990531	Alveolar macrophages	1	Alveolar macrophages	1
EEM-scRNA-005_AATGAAGCAATCGTCA	Goblet cell	Club (non-nasal)	0.662567	Goblet (nasal)	0.799036	Club (non-nasal)	0.146875	Club (non-nasal)	0.900003
EEM-scRNA-005_AATGAAGCAGTATTCG	Natural killer cell	NK cells	0.994225	NK cells	0.968879	NK cells	0.790677	NK cells	0.880004
EEM-scRNA-005_AATGAAGCATCTCAAG	Alveolar macrophage	Alveolar macrophages	0.779379	Alveolar macrophages	0.628234	Alveolar macrophages	0.364822	Alveolar macrophages	0.960016
EEM-scRNA-005_AATGAAGGTGGACAGT	Alveolar macrophage	Alveolar macrophages	0.844504	Alveolar macrophages	0.915933	Alveolar macrophages	0.794714	Alveolar macrophages	1
EEM-scRNA-005_AATGAAGTCAAGTCGT	Capillary 1 cell	EC general capillary	0.52023	EC general capillary	0.288259	EC general capillary	1	EC general capillary	0.900022
EEM-scRNA-005_AATGAAGTCATGAGAA	Alveolar macrophage	Monocyte-derived Mph	0.61722	Alveolar macrophages	0.643212	Alveolar macrophages	0.364822	Alveolar macrophages	0.779949
EEM-scRNA-005_AATGACCAGATAGCAT	Alveolar macrophage	Monocyte-derived Mph	0.876484	Monocyte-derived Mph	0.606049	Alveolar macrophages	0.364822	Alveolar macrophages	0.899996
EEM-scRNA-005_AATGACCAGCCTGCCA	Venous endothelial cell	EC venous pulmonary	0.898655	EC venous pulmonary	0.0531201	EC venous pulmonary	1	EC venous systemic	0.699945
EEM-scRNA-005_AATGACCAGGATTTAG	Inflammatory monocyte	Classical monocytes	0.781187	Non-classical monocytes	0.219554	Classical monocytes	1	Classical monocytes	0.960002
EEM-scRNA-005_AATGACCAGTAGCATA	Alveolar macrophage	Alveolar macrophages	1	Alveolar macrophages	0.948711	Alveolar macrophages	1	Alveolar macrophages	1
EEM-scRNA-005_AATGACCCACGTCTCT	Alveolar macrophage	Monocyte-derived Mph	0.912143	Alveolar macrophages	0.0379432	Alveolar macrophages	1	Alveolar macrophages	0.639964
EEM-scRNA-005_AATGACCGTAGGATAT	Alveolar macrophage	Alveolar macrophages	1	Alveolar macrophages	0.0571935	Alveolar macrophages	0.806648	Alveolar macrophages	1
EEM-scRNA-005_AATGACCGTATGCTTG	Alveolar macrophage	Monocyte-derived Mph	0.975094	Monocyte-derived Mph	0.106489	Alveolar macrophages	1	Monocyte-derived Mph	0.540028
EEM-scRNA-005_AATGACCTCGCCTTGT	Alveolar macrophage	Alveolar macrophages	0.923742	Alveolar macrophages	0.766748	Alveolar macrophages	0.142748	Alveolar macrophages	1
EEM-scRNA-005_AATGACCTCGTCTACC	Vascular smooth muscle cell	Smooth muscle	0.885776	Smooth muscle	0.367888	Smooth muscle	0.790677	Smooth muscle	0.980021
EEM-scRNA-005_AATGACCTCTCTGCTG	Alveolar fibroblast 1	Alveolar fibroblasts	0.928531	Alveolar fibroblasts	0.98901	Alveolar fibroblasts	1	Alveolar fibroblasts	1
EEM-scRNA-005_AATGCCAAGAGCCCAA	Alveolar type 2 cell	AT2	1	AT2	0.946273	AT2	0.358062	AT2	1
EEM-scRNA-005_AATGCCAAGTAATCCC	Natural killer cell	NK cells	0.57503	NK cells	0.982705	NK cells	1	NK cells	0.960002
EEM-scRNA-005_AATGCCACACAAATAG	Alveolar macrophage	Alveolar macrophages	0.745809	Alveolar macrophages	0.920763	Alveolar Mph proliferating	0.140689	Alveolar macrophages	0.920006
EEM-scRNA-005_AATGCCACAGCGTAGA	Ciliated cell	Multiciliated (non-nasal)	0.949184	Multiciliated (non-nasal)	1	Multiciliated (non-nasal)	0.794714	Multiciliated (non-nasal)	1
EEM-scRNA-005_AATGCCATCTATCGCC	Alveolar macrophage	Alveolar macrophages	0.944039	Alveolar macrophages	0.0834421	Alveolar macrophages	0.358062	Alveolar macrophages	1
EEM-scRNA-005_AATGCCATCTTACGGA	Capillary 1 cell	EC general capillary	0.730607	EC general capillary	0.9743	EC general capillary	1	EC general capillary	0.619981
EEM-scRNA-005_AATGCCATCTTCCTAA	Alveolar macrophage	Monocyte-derived Mph	0.701211	Alveolar macrophages	0.0272237	Alveolar macrophages	0.810568	Alveolar macrophages	0.860013
EEM-scRNA-005_AATGGAAAGAGTGTTA	Alveolar type 2 cell	AT2	1	AT2	0.867072	AT2	0.364822	AT2	1
EEM-scRNA-005_AATGGAAAGCATGGGT	Alveolar macrophage	Alveolar macrophages	0.991848	Alveolar macrophages	0.452579	Alveolar macrophages	0.364822	Alveolar macrophages	1
EEM-scRNA-005_AATGGAACACGCACCA	Alveolar macrophage	Alveolar macrophages	0.637106	Alveolar macrophages	0.0115587	Alveolar macrophages	0.371536	Alveolar macrophages	0.88001
EEM-scRNA-005_AATGGAACACTAGGTT	Alveolar fibroblast 1	Alveolar fibroblasts	0.958304	Alveolar fibroblasts	0.996727	Alveolar fibroblasts	1	Alveolar fibroblasts	1
EEM-scRNA-005_AATGGAACATGGGCAA	Alveolar macrophage	Alveolar macrophages	0.688716	Alveolar macrophages	0.911574	Alveolar macrophages	0.120348	Alveolar macrophages	0.980001
EEM-scRNA-005_AATGGAACATTGCCTC	Alveolar macrophage	Alveolar macrophages	0.995559	Alveolar macrophages	0.999026	Alveolar Mph CCL3+	1	Alveolar macrophages	1
EEM-scRNA-005_AATGGAAGTAATGATG	Alveolar macrophage	Alveolar macrophages	0.982934	Alveolar macrophages	0.940581	Alveolar macrophages	0.134538	Alveolar macrophages	1
EEM-scRNA-005_AATGGAAGTCTGTCCT	Alveolar type 1 cell	AT1	1	AT1	0.989423	AT1	0.757268	AT1	1
EEM-scRNA-005_AATGGAATCACGATAC	Venous endothelial cell	EC venous pulmonary	0.956652	EC venous pulmonary	0.537141	EC venous pulmonary	1	EC venous pulmonary	0.859999
EEM-scRNA-005_AATGGAATCCTCTAGC	Ciliated cell	Multiciliated (non-nasal)	1	Multiciliated (non-nasal)	1	Multiciliated (non-nasal)	0.351257	Multiciliated (non-nasal)	1
EEM-scRNA-005_AATGGAATCTGCGTCT	Alveolar type 1 cell	AT1	1	AT1	0.933098	AT1	0.334047	AT1	1
EEM-scRNA-005_AATGGCTAGAAGTATC	Capillary 1 cell	EC general capillary	0.706385	EC general capillary	0.316749	EC general capillary	1	EC general capillary	0.599894
EEM-scRNA-005_AATGGCTAGACAACTA	Capillary 2 cell	EC aerocyte capillary	0.635323	EC aerocyte capillary	0.0473886	EC aerocyte capillary	1	EC general capillary	0.679985
EEM-scRNA-005_AATGGCTAGATGAACT	Alveolar fibroblast 1	Alveolar fibroblasts	0.949394	Alveolar fibroblasts	0.999385	Alveolar fibroblasts	1	Alveolar fibroblasts	0.960039
EEM-scRNA-005_AATGGCTAGTCCTGTA	Alveolar type 2 cell	AT2	1	AT2	0.989346	AT2	0.770034	AT2	1
EEM-scRNA-005_AATGGCTAGTTGCGCC	Alveolar type 1 cell	AT1	1	AT1	0.968215	AT1	0.334047	AT1	0.880077
EEM-scRNA-005_AATGGCTCAACACTAC	Alveolar macrophage	Alveolar macrophages	0.76486	Alveolar macrophages	0.931874	Alveolar macrophages	0.351257	Alveolar macrophages	1
EEM-scRNA-005_AATGGCTCACATTCGA	Alveolar fibroblast 1	Alveolar fibroblasts	0.988261	Alveolar fibroblasts	0.999998	Alveolar fibroblasts	1	Alveolar fibroblasts	1
EEM-scRNA-005_AATGGCTCAGAGGACT	Alveolar type 1 cell	AT1	1	AT1	0.999981	AT1	0.770034	AT1	1
EEM-scRNA-005_AATGGCTCATCAGTGT	Alveolar macrophage	Monocyte-derived Mph	0.693739	Alveolar macrophages	0.0289966	Alveolar macrophages	1	Alveolar macrophages	1
EEM-scRNA-005_AATGGCTGTGGCTAGA	Alveolar macrophage	Alveolar macrophages	0.995925	Alveolar macrophages	0.778417	Alveolar macrophages	0.765811	Alveolar macrophages	1
EEM-scRNA-005_AATGGCTGTTGGCTAT	Alveolar type 2 cell	AT2	0.815554	AT2	0.992708	AT2	1	AT2	0.920004
EEM-scRNA-005_AATGGCTTCAAATGAG	Alveolar type 1 cell	AT1	1	AT1	0.999965	AT1	0.344406	AT1	1
EEM-scRNA-005_AATGGCTTCTCAACCC	Alveolar macrophage	Alveolar macrophages	0.814379	Alveolar macrophages	0.262844	Alveolar macrophages	0.790677	Alveolar macrophages	0.879997
EEM-scRNA-005_AATGGCTTCTCCCTAG	Alveolar macrophage	Alveolar macrophages	0.59263	Monocyte-derived Mph	0.031754	Alveolar macrophages	0.378204	Alveolar macrophages	0.880017
EEM-scRNA-005_AATTCCTAGATGCTTC	Alveolar type 2 cell	AT2	1	AT2	0.994606	AT2	1	AT2	1
EEM-scRNA-005_AATTCCTCAATAACCC	Alveolar type 1 cell	AT1	1	AT1	0.999965	AT1	0.730838	AT1	1
EEM-scRNA-005_AATTCCTCAATAGGGC	Alveolar type 1 cell	AT1	1	AT1	0.974375	AT1	0.347837	AT1	0.960029
EEM-scRNA-005_AATTCCTCACTAACGT	Alveolar macrophage	Alveolar macrophages	0.86473	Alveolar macrophages	0.915043	Alveolar macrophages	0.806648	Alveolar macrophages	0.940001
EEM-scRNA-005_AATTCCTCAGCAGTTT	Alveolar macrophage	Monocyte-derived Mph	0.767605	Monocyte-derived Mph	0.364957	Alveolar macrophages	1	Alveolar macrophages	0.720007
EEM-scRNA-005_AATTCCTCATCAGCTA	Alveolar macrophage	Alveolar macrophages	0.807648	Alveolar macrophages	0.0595516	Alveolar macrophages	0.364822	Alveolar macrophages	0.900034
EEM-scRNA-005_AATTCCTGTCTCGCGA	Alveolar type 2 cell	AT2	1	AT2	0.280211	AT2	0.798721	AT2	1
EEM-scRNA-005_AATTCCTGTGAGACGT	Alveolar macrophage	Alveolar macrophages	1	Alveolar macrophages	0.776923	Alveolar macrophages	0.371536	Alveolar macrophages	1
EEM-scRNA-005_AATTCCTGTTCTATCT	Vascular smooth muscle cell	Smooth muscle	0.957404	Smooth muscle	0.982879	Smooth muscle	0.794714	Smooth muscle	0.919999
EEM-scRNA-005_AATTCCTTCCATTTAC	Capillary 1 cell	EC general capillary	0.533362	EC general capillary	0.143025	EC general capillary	1	EC arterial	0.820113
EEM-scRNA-005_AATTCCTTCTATCGCC	Capillary 1 cell	EC general capillary	0.852423	EC general capillary	0.994468	EC general capillary	1	EC arterial	0.600294
EEM-scRNA-005_AATTCCTTCTCTCTTC	Capillary 1 cell	EC general capillary	0.535438	EC general capillary	0.182021	EC general capillary	1	EC arterial	0.720226
EEM-scRNA-005_AATTTCCAGAGTGAAG	Ciliated cell	Multiciliated (non-nasal)	0.91634	Multiciliated (non-nasal)	0.999812	Multiciliated (non-nasal)	0.358062	Multiciliated (non-nasal)	1
EEM-scRNA-005_AATTTCCAGTGGACTG	Natural killer cell	NK cells	0.976216	Suprabasal	0.993551	NK cells	1	NK cells	0.900001
EEM-scRNA-005_AATTTCCCAATCTCGA	Alveolar type 2 cell	AT2	0.985837	AT2	0.4627	AT2	1	AT2	1
EEM-scRNA-005_AATTTCCCACAATGCT	Alveolar macrophage	Alveolar macrophages	0.929224	Alveolar macrophages	0.989413	Alveolar macrophages	0.761556	Alveolar macrophages	1
EEM-scRNA-005_AATTTCCCACGGCGTT	Alveolar macrophage	Alveolar macrophages	0.956345	Alveolar macrophages	0.899409	Alveolar Mph CCL3+	0.358062	Alveolar macrophages	1
EEM-scRNA-005_AATTTCCCAGTCAACT	Alveolar macrophage	Alveolar macrophages	1	Alveolar macrophages	0.625745	Alveolar macrophages	0.344406	Alveolar macrophages	1
EEM-scRNA-005_AATTTCCCATTCTGTT	Alveolar macrophage	Alveolar macrophages	0.876236	Alveolar macrophages	0.94361	Alveolar macrophages	0.798721	Alveolar macrophages	0.960009
EEM-scRNA-005_AATTTCCTCAAAGACA	Alveolar macrophage	Alveolar macrophages	1	Alveolar macrophages	0.934956	Alveolar macrophages	0.774224	Alveolar macrophages	1
EEM-scRNA-005_AATTTCCTCAGGAAAT	Capillary 1 cell	EC general capillary	0.895757	EC general capillary	0.965651	EC general capillary	1	EC general capillary	0.720007
EEM-scRNA-005_AATTTCCTCCAAGCTA	Alveolar macrophage	Monocyte-derived Mph	0.758178	Alveolar macrophages	0.154648	Alveolar macrophages	1	Alveolar macrophages	0.859993
EEM-scRNA-005_AATTTCCTCGGTAGGA	Alveolar type 1 cell	AT1	1	AT1	0.975858	AT1	0.794714	AT1	0.980007
EEM-scRNA-005_AATTTCCTCTTAGCAG	Ciliated cell	Multiciliated (non-nasal)	0.959529	Multiciliated (non-nasal)	0.999942	Multiciliated (non-nasal)	1	Multiciliated (non-nasal)	1
EEM-scRNA-005_ACAAAGAAGCGAGGAG	Alveolar macrophage	Alveolar macrophages	0.994201	Alveolar macrophages	0.941471	Alveolar macrophages	0.757268	Alveolar macrophages	1
EEM-scRNA-005_ACAAAGAAGGCTGAAC	Alveolar macrophage	Alveolar macrophages	0.958516	Alveolar macrophages	0.535838	Alveolar macrophages	0.142748	Alveolar macrophages	1
EEM-scRNA-005_ACAAAGAAGTGATCGG	Alveolar macrophage	Alveolar macrophages	0.978654	Alveolar macrophages	0.733594	Alveolar macrophages	0.806648	Alveolar macrophages	1
EEM-scRNA-005_ACAAAGACAACTCGTA	Alveolar macrophage	Monocyte-derived Mph	0.67832	Alveolar macrophages	0.11115	Alveolar macrophages	0.774224	Alveolar macrophages	0.85999
EEM-scRNA-005_ACAAAGAGTAGATTGA	B cell	B cells	1	B cells	0.827267	B cells	1	B cells	1
EEM-scRNA-005_ACAAAGAGTTTGGCTA	Ciliated cell	Multiciliated (non-nasal)	0.937598	Multiciliated (non-nasal)	0.999609	Multiciliated (non-nasal)	0.138635	Multiciliated (non-nasal)	1
EEM-scRNA-005_ACAAAGATCGCTAATG	Alveolar macrophage	Alveolar macrophages	0.94027	Alveolar macrophages	0.998771	Alveolar macrophages	0.782512	Alveolar macrophages	1
EEM-scRNA-005_ACAAAGATCGCTGCGA	Alveolar macrophage	Alveolar macrophages	0.88951	Alveolar macrophages	0.256065	Alveolar macrophages	0.810568	Alveolar macrophages	0.980001
EEM-scRNA-005_ACAACCAAGGAGTCTG	Capillary 1 cell	EC general capillary	0.965843	EC general capillary	0.484128	EC general capillary	1	EC general capillary	0.840002
EEM-scRNA-005_ACAACCACACAGTGAG	Alveolar type 2 cell	AT2	1	AT2	0.977786	AT2	1	AT2	1
EEM-scRNA-005_ACAACCACAGCGTACC	Alveolar macrophage	Alveolar macrophages	0.961809	Alveolar macrophages	0.865709	Alveolar macrophages	0.374876	Alveolar macrophages	1
EEM-scRNA-005_ACAACCAGTCAAATCC	Alveolar macrophage	Alveolar macrophages	0.958301	Alveolar macrophages	0.743392	Alveolar macrophages	0.358062	Alveolar macrophages	0.96
EEM-scRNA-005_ACAACCAGTTAAGTCC	Alveolar macrophage	Alveolar macrophages	0.971446	Alveolar macrophages	0.812984	Alveolar macrophages	0.78661	Alveolar macrophages	1
EEM-scRNA-005_ACAACCAGTTCTGACA	Venous endothelial cell	EC venous pulmonary	0.977519	EC venous pulmonary	0.141724	EC venous pulmonary	1	EC venous pulmonary	0.980011
EEM-scRNA-005_ACAACCATCCTTATAC	Alveolar type 2 cell	AT2	1	AT2	0.883205	AT2	1	AT2	0.960001
EEM-scRNA-005_ACAACCATCGAACCTA	Alveolar type 2 cell	AT2	1	AT2	0.556227	AT2	1	AT2	1
EEM-scRNA-005_ACAAGCTAGCCATCCG	Alveolar macrophage	Monocyte-derived Mph	0.737789	Alveolar macrophages	0.0791744	Alveolar macrophages	1	Alveolar macrophages	0.879994
EEM-scRNA-005_ACAAGCTCAAGCTGTT	Alveolar type 2 cell	AT2	0.804404	AT2	0.972714	AT2	1	AT2	0.919999
EEM-scRNA-005_ACAAGCTCAATGACCT	Natural killer cell	NK cells	0.794158	NK cells	0.483791	NK cells	0.752948	NK cells	0.780045
EEM-scRNA-005_ACAAGCTCACCCTTAC	Capillary 1 cell	EC general capillary	0.439349	EC general capillary	0.94274	EC general capillary	1	EC arterial	0.680024
EEM-scRNA-005_ACAAGCTCAGGTTCAT	Capillary 1 cell	EC general capillary	0.935056	EC general capillary	0.973227	EC general capillary	1	EC arterial	0.599994
EEM-scRNA-005_ACAAGCTCATACCGTA	Alveolar macrophage	Alveolar macrophages	0.944825	Alveolar macrophages	0.54302	Alveolar macrophages	0.717151	Alveolar macrophages	1
EEM-scRNA-005_ACAAGCTTCAAACCCA	Venous endothelial cell	EC venous pulmonary	0.914341	EC venous pulmonary	0.273442	EC venous pulmonary	0.802699	EC venous systemic	0.599977
EEM-scRNA-005_ACAAGCTTCAGGAAGC	Alveolar type 2 cell	AT2	1	AT2	0.33404	AT2	0.794714	AT2	1
EEM-scRNA-005_ACAAGCTTCTCCTGTG	Alveolar type 2 cell	AT2	1	AT2	0.996652	AT2	0.778384	AT2	1
EEM-scRNA-005_ACACAGTAGAAGCTCG	Alveolar macrophage	Alveolar macrophages	0.891939	Alveolar macrophages	0.0655363	Alveolar macrophages	0.794714	Alveolar macrophages	0.860009
EEM-scRNA-005_ACACAGTAGGTTGAGC	Alveolar type 1 cell	AT1	1	AT1	0.99971	AT1	0.802699	AT1	1
EEM-scRNA-005_ACACAGTCAAGTCCAT	Alveolar macrophage	Monocyte-derived Mph	0.605538	Alveolar Mph proliferating	0.0454613	Alveolar macrophages	1	Alveolar macrophages	0.79996
EEM-scRNA-005_ACACAGTCACCAGGTC	Alveolar macrophage	Alveolar macrophages	0.997842	Alveolar macrophages	0.98425	Alveolar macrophages	0.782512	Alveolar macrophages	1
EEM-scRNA-005_ACACAGTCACCTGCAG	Alveolar type 1 cell	AT1	1	AT1	0.999404	AT1	0.351257	AT1	0.980004
EEM-scRNA-005_ACACAGTGTGCCTGAC	Alveolar macrophage	Alveolar macrophages	1	Alveolar macrophages	0.527106	Alveolar macrophages	0.330572	Alveolar macrophages	1
EEM-scRNA-005_ACACAGTGTGTCTAAC	Alveolar macrophage	Alveolar macrophages	0.985169	Alveolar macrophages	0.818752	Alveolar macrophages	0.802699	Alveolar macrophages	1
EEM-scRNA-005_ACACAGTTCCTCGCAT	Alveolar macrophage	Alveolar macrophages	1	Alveolar macrophages	0.947518	Alveolar macrophages	0.778384	Alveolar macrophages	1
EEM-scRNA-005_ACACAGTTCGCTAATG	Alveolar macrophage	Monocyte-derived Mph	0.862995	Monocyte-derived Mph	0.0780792	Alveolar macrophages	0.765811	Monocyte-derived Mph	0.500024
EEM-scRNA-005_ACACAGTTCGTTACCC	Alveolar type 2 cell	AT2	1	AT2	0.785391	AT2	0.81446	AT2	0.979998
EEM-scRNA-005_ACACCAAAGGTTGCCC	Alveolar macrophage	Alveolar macrophages	0.569873	Alveolar macrophages	0.345128	Alveolar macrophages	0.371536	Alveolar macrophages	0.820026
EEM-scRNA-005_ACACCAAAGTGCCAGA	Capillary 1 cell	EC arterial	0.594712	EC general capillary	0.0571937	EC general capillary	1	EC general capillary	0.679975
EEM-scRNA-005_ACACCAACAGTGGTGA	Alveolar type 1 cell	AT2	0.708469	AT1	0.373729	AT1	1	AT2	0.78
EEM-scRNA-005_ACACCAAGTCGCCTAG	Capillary 1 cell	EC general capillary	0.74744	EC general capillary	0.969502	EC general capillary	1	EC general capillary	0.739918
EEM-scRNA-005_ACACCAAGTCTGTGTA	Capillary 1 cell	EC general capillary	0.522253	EC general capillary	0.00544552	EC general capillary	1	EC arterial	0.640045
EEM-scRNA-005_ACACCAATCACAGAGG	Alveolar macrophage	Monocyte-derived Mph	0.834409	Alveolar macrophages	0.226161	Alveolar macrophages	1	Monocyte-derived Mph	0.580022
EEM-scRNA-005_ACACCAATCATGCATG	Alveolar type 2 cell	AT2	1	AT2	0.832214	AT2	0.140689	AT2	1
EEM-scRNA-005_ACACCAATCCGTAATG	Alveolar macrophage	Alveolar macrophages	0.959478	Alveolar macrophages	0.855335	Alveolar macrophages	0.770034	Alveolar macrophages	1
EEM-scRNA-005_ACACCAATCTGCGGAC	Alveolar macrophage	Alveolar macrophages	0.985426	Alveolar macrophages	0.979774	Alveolar macrophages	0.371536	Alveolar macrophages	1
EEM-scRNA-005_ACACGCGAGGTCTTTG	Alveolar type 1 cell	AT1	1	AT1	0.656544	AT1	0.712516	AT1	0.899993
EEM-scRNA-005_ACACGCGCAGGAGACT	Capillary 1 cell	EC general capillary	0.938066	EC general capillary	0.929458	EC general capillary	1	EC general capillary	0.979993
EEM-scRNA-005_ACACGCGCAGGATGAC	Alveolar macrophage	Monocyte-derived Mph	0.943947	Monocyte-derived Mph	0.294667	Alveolar macrophages	1	Monocyte-derived Mph	0.940007
EEM-scRNA-005_ACACGCGCATAACCCA	Capillary 1 cell	EC general capillary	0.788161	EC general capillary	0.988844	EC general capillary	1	EC arterial	0.540016
EEM-scRNA-005_ACACGCGGTACAAGCG	Capillary 1 cell	EC general capillary	0.951356	EC general capillary	0.328215	EC general capillary	1	EC general capillary	0.920019
EEM-scRNA-005_ACACGCGGTAGAATAC	Alveolar macrophage	Alveolar macrophages	0.934597	Alveolar macrophages	0.993973	Alveolar macrophages	0.798721	Alveolar macrophages	1
EEM-scRNA-005_ACACGCGTCATTTGTC	Alveolar macrophage	Alveolar macrophages	0.820225	Alveolar macrophages	0.127618	Alveolar macrophages	1	Alveolar macrophages	1
EEM-scRNA-005_ACACGCGTCTCCTGTG	Alveolar type 2 cell	AT2	1	AT2	0.98481	AT2	1	AT2	1
EEM-scRNA-005_ACACGCGTCTGAATCG	Arterial endothelial cell	EC arterial	1	EC arterial	0.946933	EC arterial	1	EC arterial	0.720022
EEM-scRNA-005_ACACTGAAGACTAGAT	Alveolar macrophage	Monocyte-derived Mph	0.662718	Monocyte-derived Mph	0.127035	Alveolar macrophages	0.810568	Alveolar macrophages	0.840001
EEM-scRNA-005_ACACTGAAGTGCACCC	Capillary 1 cell	EC general capillary	0.756967	EC general capillary	0.742486	EC general capillary	1	EC arterial	0.76014
EEM-scRNA-005_ACACTGACAAAGACGC	Capillary 1 cell	EC general capillary	0.874537	EC general capillary	0.24037	EC general capillary	1	EC general capillary	0.519982
EEM-scRNA-005_ACACTGACAAAGCTCT	Capillary 1 cell	EC arterial	0.540444	EC general capillary	0.77475	EC general capillary	1	EC arterial	0.740054
EEM-scRNA-005_ACACTGACATGGATCT	Alveolar macrophage	Alveolar macrophages	0.989761	Alveolar macrophages	0.863486	Alveolar macrophages	0.358062	Alveolar macrophages	1
EEM-scRNA-005_ACACTGAGTACCTTCC	Alveolar macrophage	Monocyte-derived Mph	0.523996	Alveolar macrophages	0.0423735	Alveolar macrophages	1	Alveolar macrophages	0.760016
EEM-scRNA-005_ACACTGAGTACGTGAG	Alveolar macrophage	Alveolar macrophages	0.923565	Alveolar macrophages	0.556218	Alveolar macrophages	0.794714	Alveolar macrophages	1
EEM-scRNA-005_ACACTGAGTAGTAAGT	Secondary crest myofibroblast	Myofibroblasts	0.604033	Myofibroblasts	0.999979	Myofibroblasts	1	Smooth muscle	0.559998
EEM-scRNA-005_ACACTGAGTCCTGTTC	Alveolar macrophage	Alveolar macrophages	0.946208	Alveolar macrophages	0.043368	Alveolar macrophages	0.316566	Alveolar macrophages	1
EEM-scRNA-005_ACACTGAGTGAATGAT	Alveolar type 1 cell	AT1	1	AT1	0.96716	AT1	0.78661	AT1	0.760006
EEM-scRNA-005_ACACTGAGTGAGCAGT	Respiratory airway secretory cell	Transitional Club-AT2	0.580595	pre-TB secretory	0.970315	pre-TB secretory	1	pre-TB secretory	0.979999
EEM-scRNA-005_ACACTGAGTGCGCTCA	Alveolar macrophage	Alveolar macrophages	0.844948	Alveolar macrophages	0.136097	Alveolar macrophages	0.358062	Alveolar macrophages	0.879994
EEM-scRNA-005_ACACTGAGTTAGAAAC	Alveolar macrophage	Alveolar macrophages	1	Alveolar macrophages	0.891666	Alveolar macrophages	0.138635	Alveolar macrophages	1
EEM-scRNA-005_ACACTGATCATCTATC	Capillary 1 cell	EC general capillary	0.798478	EC general capillary	0.151121	EC general capillary	1	EC general capillary	0.879995
EEM-scRNA-005_ACACTGATCCATTGGA	Alveolar type 2 cell	AT2	1	AT2	0.908398	AT2	0.770034	AT2	1
EEM-scRNA-005_ACACTGATCTGCCTGT	Alveolar macrophage	Alveolar macrophages	0.720245	Alveolar macrophages	0.329176	Alveolar macrophages	0.790677	Alveolar macrophages	0.979999
EEM-scRNA-005_ACAGAAAAGACTTCAC	Alveolar macrophage	Alveolar macrophages	1	Alveolar macrophages	0.912735	Alveolar macrophages	0.364822	Alveolar macrophages	1
EEM-scRNA-005_ACAGAAAAGGTCCCTG	Alveolar macrophage	Monocyte-derived Mph	0.815452	Alveolar macrophages	0.00766983	Alveolar macrophages	0.347837	Alveolar macrophages	0.760034
EEM-scRNA-005_ACAGAAACAAAGACTA	Alveolar macrophage	Alveolar macrophages	0.907687	Alveolar macrophages	0.536094	Alveolar macrophages	0.344406	Alveolar macrophages	1
EEM-scRNA-005_ACAGAAACAACTGCTA	Alveolar type 2 cell	AT2	1	AT2	0.994875	AT2	0.361448	AT2	1
EEM-scRNA-005_ACAGAAACACTGGCCA	Venous endothelial cell	EC venous pulmonary	0.907394	EC venous pulmonary	0.955092	EC venous pulmonary	1	EC venous pulmonary	0.860054
EEM-scRNA-005_ACAGAAACAGGTTCAT	Alveolar macrophage	Alveolar macrophages	0.971654	Alveolar macrophages	0.530991	Alveolar macrophages	0.364822	Alveolar macrophages	1
EEM-scRNA-005_ACAGAAAGTCCATACA	Alveolar macrophage	Alveolar macrophages	1	Alveolar macrophages	0.747527	Alveolar macrophages	1	Alveolar macrophages	1
EEM-scRNA-005_ACAGAAAGTTAAGACA	Alveolar type 2 cell	AT2	0.987694	AT2	0.940562	AT2	1	AT2	1
EEM-scRNA-005_ACAGAAATCGACCCAG	Venous endothelial cell	EC venous pulmonary	0.931894	EC venous pulmonary	0.844509	EC venous pulmonary	1	EC venous pulmonary	0.900012
EEM-scRNA-005_ACAGCCGAGAGCAGTC	Alveolar macrophage	Alveolar macrophages	0.987181	Alveolar macrophages	0.887903	Alveolar macrophages	1	Alveolar macrophages	1
EEM-scRNA-005_ACAGCCGAGGTCACTT	Alveolar macrophage	Alveolar macrophages	0.998603	Alveolar macrophages	0.587607	Alveolar macrophages	0.364822	Alveolar macrophages	1
EEM-scRNA-005_ACAGCCGAGTATTGCC	Alveolar macrophage	Alveolar macrophages	0.985935	Alveolar macrophages	0.828025	Alveolar macrophages	0.344406	Alveolar macrophages	1
EEM-scRNA-005_ACAGCCGCAAAGCTCT	Secondary crest myofibroblast	AT1	0.910932	Myofibroblasts	0.989386	Myofibroblasts	1	Alveolar fibroblasts	0.47995
EEM-scRNA-005_ACAGCCGGTAACAGTA	Venous endothelial cell	EC venous pulmonary	0.83844	EC venous pulmonary	0.0203447	EC venous pulmonary	1	EC venous pulmonary	0.460009
EEM-scRNA-005_ACAGCCGGTATCGATC	Alveolar macrophage	Monocyte-derived Mph	0.640832	Monocyte-derived Mph	0.132037	Alveolar macrophages	0.761556	Alveolar macrophages	0.699994
EEM-scRNA-005_ACAGCCGGTGTTAAAG	Capillary 1 cell	EC general capillary	0.862062	EC general capillary	0.755089	EC general capillary	1	EC general capillary	0.619974
EEM-scRNA-005_ACAGCCGTCCTGATAG	Venous endothelial cell	EC venous pulmonary	0.992832	EC venous pulmonary	0.533461	EC venous pulmonary	1	EC venous systemic	0.759994
EEM-scRNA-005_ACAGGGAAGGCTATCT	Capillary 1 cell	EC venous pulmonary	0.508973	EC general capillary	0.998268	EC general capillary	1	EC venous systemic	0.519986
EEM-scRNA-005_ACAGGGACAAGACCTT	Alveolar type 2 cell	AT2	1	AT2	0.984596	AT2	1	AT2	1
EEM-scRNA-005_ACAGGGACAATCGTCA	Alveolar type 2 cell	AT2	1	AT2	0.998528	AT2	0.782512	AT2	1
EEM-scRNA-005_ACAGGGACAGAGGAAA	Alveolar macrophage	Alveolar macrophages	1	Alveolar macrophages	0.682165	Alveolar Mph CCL3+	0.378204	Alveolar macrophages	1
EEM-scRNA-005_ACAGGGACATTCCTCG	Alveolar macrophage	Alveolar macrophages	0.955357	Alveolar macrophages	0.305517	Alveolar macrophages	0.802699	Alveolar macrophages	1
EEM-scRNA-005_ACAGGGAGTGATTAGA	Alveolar type 2 cell	AT2	1	AT2	0.988193	AT2	0.381521	AT2	1
EEM-scRNA-005_ACAGGGAGTTCTCGCT	Alveolar macrophage	Alveolar macrophages	0.992236	Alveolar macrophages	0.942848	Alveolar macrophages	0.774224	Alveolar macrophages	1
EEM-scRNA-005_ACAGGGATCAACGAGG	Alveolar type 2 cell	AT2	1	AT2	0.96288	AT2	0.364822	AT2	1
EEM-scRNA-005_ACAGGGATCCGCAACG	Alveolar macrophage	Alveolar macrophages	0.996338	Alveolar macrophages	0.761069	Alveolar macrophages	0.730838	Alveolar macrophages	0.939994
EEM-scRNA-005_ACAGGGATCCTGGCTT	Alveolar macrophage	Alveolar macrophages	0.953395	Alveolar macrophages	0.924378	Alveolar macrophages	0.337511	Alveolar macrophages	0.980003
EEM-scRNA-005_ACAGGGATCTCTAAGG	Alveolar macrophage	Monocyte-derived Mph	0.748662	Monocyte-derived Mph	0.0118118	Alveolar macrophages	0.140689	Alveolar macrophages	0.939999
EEM-scRNA-005_ACATCCCAGGTAGGCT	Alveolar fibroblast 1	Alveolar fibroblasts	0.946006	Alveolar fibroblasts	0.77947	Alveolar fibroblasts	1	Alveolar fibroblasts	1
EEM-scRNA-005_ACATCCCAGTCTAGAA	Capillary 1 cell	EC general capillary	0.750656	EC general capillary	0.991711	EC general capillary	1	EC general capillary	0.819986
EEM-scRNA-005_ACATCCCAGTGTACCT	Alveolar macrophage	Monocyte-derived Mph	0.540192	Alveolar macrophages	0.470013	Alveolar macrophages	1	Alveolar macrophages	0.759996
EEM-scRNA-005_ACATCCCCAGGAACCA	Alveolar macrophage	Monocyte-derived Mph	0.869727	Classical monocytes	0.0971953	Alveolar macrophages	1	Monocyte-derived Mph	0.740045
EEM-scRNA-005_ACATCCCGTAGCCCTG	Alveolar macrophage	Monocyte-derived Mph	0.720474	Alveolar macrophages	0.924266	Alveolar macrophages	0.770034	Alveolar macrophages	0.88
EEM-scRNA-005_ACATCCCGTCCAATCA	Alveolar type 1 cell	AT1	0.885785	AT2	0.0818147	AT1	0.364822	AT2	0.82
EEM-scRNA-005_ACATCCCTCTCCAATT	Alveolar type 2 cell	AT2	0.981769	AT2	0.632595	AT2	0.798721	AT2	0.96001
EEM-scRNA-005_ACATCCCTCTTACGTT	Alveolar macrophage	Monocyte-derived Mph	0.940711	Monocyte-derived Mph	0.289333	Alveolar macrophages	0.78661	Alveolar macrophages	0.719962
EEM-scRNA-005_ACATCGAAGGAAGTCC	Alveolar type 1 cell	AT1	1	AT1	0.991067	AT1	1	AT1	0.840032
EEM-scRNA-005_ACATCGAAGGTCTTTG	Alveolar type 1 cell	AT1	0.750861	AT1	0.0311116	AT1	0.712516	AT2	0.620041
EEM-scRNA-005_ACATCGAAGTTGGCTT	Alveolar macrophage	Alveolar macrophages	0.97647	Alveolar macrophages	0.956944	Alveolar macrophages	0.351257	Alveolar macrophages	1
EEM-scRNA-005_ACATCGACACCCATAA	Alveolar type 2 cell	AT2	0.998295	AT2	0.731333	AT2	0.358062	AT2	1
EEM-scRNA-005_ACATCGACATTGAAAG	Alveolar macrophage	Alveolar macrophages	0.99259	Alveolar macrophages	0.805696	Alveolar macrophages	0.81446	Alveolar macrophages	0.940008
EEM-scRNA-005_ACATCGAGTACGATTC	Alveolar macrophage	Alveolar macrophages	0.968081	Alveolar macrophages	0.90237	Alveolar macrophages	0.78661	Alveolar macrophages	1
EEM-scRNA-005_ACATCGAGTCATCCCT	Alveolar type 1 cell	AT1	1	AT1	0.937276	AT1	0.337511	AT1	0.959994
EEM-scRNA-005_ACATCGAGTTCAGGTT	Alveolar type 1 cell	AT1	0.993057	AT1	0.978981	AT1	0.802699	AT1	0.680034
EEM-scRNA-005_ACATCGAGTTCGTAAC	Alveolar type 2 cell	AT2	1	AT2	0.999765	AT2	1	AT2	1
EEM-scRNA-005_ACATCGATCATTTCGT	Alveolar macrophage	Alveolar macrophages	0.974829	Alveolar macrophages	0.883032	Alveolar macrophages	0.782512	Alveolar macrophages	1
EEM-scRNA-005_ACATCGATCTCTGAGA	Natural killer cell	NK cells	1	NK cells	0.220303	NK cells	0.802699	NK cells	0.800016
EEM-scRNA-005_ACATGCAAGATGACAT	Alveolar macrophage	Alveolar macrophages	0.969517	Alveolar macrophages	0.713979	Alveolar Mph proliferating	0.78661	Alveolar macrophages	1
EEM-scRNA-005_ACATGCAAGCGCCTAC	Alveolar macrophage	Alveolar macrophages	0.971359	Alveolar macrophages	0.805607	Alveolar macrophages	0.351257	Alveolar macrophages	0.980004
EEM-scRNA-005_ACATGCAAGCTCAGAG	Alveolar type 2 cell	AT2	1	AT2	0.989789	AT2	1	AT2	1
EEM-scRNA-005_ACATGCACAATCGCCG	Plasma cell	Plasma cells	1	Plasma cells	0.999877	Plasma cells	1	Plasma cells	1
EEM-scRNA-005_ACATGCAGTAGGCAGT	Alveolar type 2 cell	AT2	1	AT2	0.847524	AT2	0.802699	AT2	1
EEM-scRNA-005_ACATGCAGTATGAGGC	Alveolar type 2 cell	AT2	1	AT2	0.791221	AT2	0.378204	AT2	1
EEM-scRNA-005_ACATGCAGTGATACTC	Alveolar macrophage	Alveolar macrophages	0.595729	Alveolar macrophages	0.203349	Alveolar macrophages	0.364822	Alveolar macrophages	0.959999
EEM-scRNA-005_ACATGCAGTGCCCTTT	Alveolar type 2 cell	AT2	1	AT2	0.998798	AT2	0.798721	AT2	1
EEM-scRNA-005_ACATGCAGTTTCGCTC	Alveolar macrophage	Alveolar macrophages	0.851147	Alveolar macrophages	0.488724	Alveolar macrophages	0.810568	Alveolar macrophages	0.979989
EEM-scRNA-005_ACATGCATCGTCCATC	Alveolar macrophage	Monocyte-derived Mph	0.54557	Alveolar macrophages	0.0986312	Alveolar macrophages	1	Alveolar macrophages	0.520021
EEM-scRNA-005_ACATGCATCTCGCAGG	Alveolar macrophage	Monocyte-derived Mph	0.766717	Alveolar macrophages	0.130796	Alveolar macrophages	0.140689	Alveolar macrophages	0.959999
EEM-scRNA-005_ACATGCATCTCGGTCT	Alveolar type 2 cell	AT2	1	AT2	0.943018	AT2	0.790677	AT2	1
EEM-scRNA-005_ACATTTCAGAGCAACC	Alveolar type 1 cell	AT1	1	AT1	0.997508	AT1	0.62769	AT1	0.900024
EEM-scRNA-005_ACATTTCAGTAGAGTT	Capillary 1 cell	EC general capillary	0.736495	EC general capillary	0.907581	EC general capillary	1	EC arterial	0.520091
EEM-scRNA-005_ACATTTCGTCAAGCGA	Capillary 1 cell	EC general capillary	0.813922	EC general capillary	0.941549	EC general capillary	1	EC general capillary	0.760008
EEM-scRNA-005_ACATTTCGTTATAGAG	Alveolar macrophage	Monocyte-derived Mph	0.531783	Monocyte-derived Mph	0.0879546	Alveolar macrophages	0.354665	Alveolar macrophages	0.759996
EEM-scRNA-005_ACATTTCGTTGTTGCA	Alveolar macrophage	Alveolar macrophages	0.562331	Monocyte-derived Mph	0.0615161	Alveolar macrophages	0.806648	Alveolar macrophages	0.860013
EEM-scRNA-005_ACATTTCTCATACGAC	Secondary crest myofibroblast	Myofibroblasts	0.679436	Myofibroblasts	0.990146	Myofibroblasts	1	Alveolar fibroblasts	0.419998
EEM-scRNA-005_ACATTTCTCTCTTGCG	Alveolar macrophage	Monocyte-derived Mph	0.918021	Alveolar macrophages	0.83475	Alveolar macrophages	0.337511	Alveolar macrophages	0.879999
EEM-scRNA-005_ACCAAACAGAAACCAT	Venous endothelial cell	EC venous pulmonary	0.953081	EC venous pulmonary	0.94331	EC venous pulmonary	1	EC venous pulmonary	0.759998
EEM-scRNA-005_ACCAAACAGAAGCCAC	Alveolar macrophage	Alveolar macrophages	0.709495	Alveolar macrophages	0.399066	Alveolar macrophages	0.818324	Alveolar macrophages	0.980004
EEM-scRNA-005_ACCAAACAGAGCAAGA	Alveolar type 1 cell	AT1	1	AT1	0.967679	AT1	0.140689	AT1	0.860061
EEM-scRNA-005_ACCAAACAGGCCATAG	Capillary 2 cell	EC aerocyte capillary	0.87154	EC aerocyte capillary	0.940375	EC aerocyte capillary	1	EC aerocyte capillary	0.820008
EEM-scRNA-005_ACCAAACAGGTAAGAG	Alveolar type 2 cell	AT2	1	AT2	0.79658	AT2	0.354665	AT2	1
EEM-scRNA-005_ACCAAACAGTCCCAAT	Alveolar type 2 cell	AT2	1	AT2	0.90658	AT2	0.371536	AT2	1
EEM-scRNA-005_ACCAAACCACGAGAAC	Alveolar type 1 cell	AT1	1	AT1	0.976706	AT1	0.136584	AT1	1
EEM-scRNA-005_ACCAAACGTGCATTAC	Venous endothelial cell	EC venous pulmonary	0.936644	EC venous pulmonary	0.944481	EC venous pulmonary	1	EC venous pulmonary	0.959965
EEM-scRNA-005_ACCAAACTCTCGCGTT	Alveolar macrophage	Alveolar macrophages	0.525711	Alveolar macrophages	0.696465	Alveolar macrophages	0.81446	Alveolar macrophages	0.979999
EEM-scRNA-005_ACCAAACTCTCTAGGA	Alveolar macrophage	Alveolar macrophages	0.691241	Alveolar macrophages	0.518187	Alveolar macrophages	0.774224	Alveolar macrophages	1
EEM-scRNA-005_ACCAAACTCTCTGAGA	Alveolar type 1 cell	AT1	1	AT1	0.998454	AT1	0.81446	AT1	1
EEM-scRNA-005_ACCAACACAATTGCAC	Alveolar macrophage	Alveolar macrophages	0.91602	Alveolar macrophages	0.785194	Alveolar macrophages	0.358062	Alveolar macrophages	0.959995
EEM-scRNA-005_ACCAACACACGGATCC	Alveolar macrophage	Monocyte-derived Mph	0.787862	Classical monocytes	0.0790938	Alveolar macrophages	1	Alveolar macrophages	1
EEM-scRNA-005_ACCAACACATGCAGCC	Alveolar macrophage	Alveolar macrophages	0.956429	Alveolar macrophages	0.593598	Alveolar macrophages	1	Alveolar macrophages	1
EEM-scRNA-005_ACCAACAGTCGTGCCA	Alveolar macrophage	Monocyte-derived Mph	0.892707	Alveolar macrophages	0.326512	Alveolar macrophages	0.361448	Alveolar macrophages	0.540004
EEM-scRNA-005_ACCAACAGTGCAACAG	Alveolar macrophage	Alveolar macrophages	0.966633	Alveolar macrophages	0.233462	Alveolar macrophages	0.358062	Alveolar macrophages	0.939998
EEM-scRNA-005_ACCAACAGTTCTTGCC	Alveolar fibroblast 1	Alveolar fibroblasts	1	Alveolar fibroblasts	0.993971	Alveolar fibroblasts	1	Alveolar fibroblasts	0.979996
EEM-scRNA-005_ACCAACATCAGGACAG	Alveolar type 2 cell	AT2	1	AT2	0.543881	AT2	1	AT2	1
EEM-scRNA-005_ACCAACATCGCTAATG	Alveolar type 1 cell	AT1	1	AT1	0.998654	AT1	0.802699	AT1	1
EEM-scRNA-005_ACCAACATCTTACGGA	Alveolar fibroblast 1	Alveolar fibroblasts	1	Alveolar fibroblasts	0.998848	Alveolar fibroblasts	1	Alveolar fibroblasts	1
EEM-scRNA-005_ACCACAAAGAGAGCAA	Alveolar type 2 cell	AT2	1	AT2	0.97906	AT2	1	AT2	1
EEM-scRNA-005_ACCACAACAAAGACGC	Capillary 2 cell	EC aerocyte capillary	0.463681	EC aerocyte capillary	0.688581	EC aerocyte capillary	1	EC general capillary	0.459984
EEM-scRNA-005_ACCACAACACCTAAAC	Venous endothelial cell	EC venous pulmonary	0.885691	EC venous pulmonary	0.93596	EC venous pulmonary	1	EC venous pulmonary	0.880019
EEM-scRNA-005_ACCACAACAGAAGTGC	Alveolar macrophage	Alveolar macrophages	0.809174	Alveolar macrophages	0.272491	Alveolar macrophages	1	Alveolar macrophages	0.960016
EEM-scRNA-005_ACCACAACAGGTCTCG	Capillary 2 cell	EC aerocyte capillary	0.556285	EC aerocyte capillary	0.0145319	EC aerocyte capillary	1	EC arterial	0.619982
EEM-scRNA-005_ACCACAAGTCGTCGGT	Alveolar macrophage	Alveolar macrophages	1	Alveolar macrophages	0.319324	Alveolar macrophages	0.82216	Alveolar macrophages	1
EEM-scRNA-005_ACCACAAGTTCTAAGC	Alveolar macrophage	Alveolar macrophages	0.683852	Alveolar macrophages	0.102413	Alveolar macrophages	0.782512	Alveolar macrophages	0.940003
EEM-scRNA-005_ACCACAATCCTTTAGT	Alveolar type 2 cell	AT2	1	AT2	0.724077	AT2	0.790677	AT2	1
EEM-scRNA-005_ACCACAATCTTACGGA	Alveolar macrophage	Alveolar macrophages	1	Alveolar macrophages	0.902681	Alveolar macrophages	0.810568	Alveolar macrophages	0.980005
EEM-scRNA-005_ACCACAATCTTCCACG	Alveolar fibroblast 1	Alveolar fibroblasts	0.980148	Alveolar fibroblasts	0.99874	Alveolar fibroblasts	1	Alveolar fibroblasts	1
EEM-scRNA-005_ACCATTTCAACTGATC	Capillary 1 cell	EC arterial	0.730571	EC general capillary	0.465976	EC general capillary	1	EC arterial	0.920008
EEM-scRNA-005_ACCATTTCAATAACGA	Arterial endothelial cell	EC arterial	1	EC arterial	0.994386	EC arterial	1	EC arterial	0.960018
EEM-scRNA-005_ACCATTTCACTCCTGT	Alveolar type 2 cell	AT2	0.988691	AT2	0.125242	AT2	0.810568	AT2	0.960005
EEM-scRNA-005_ACCATTTCAGACCAAG	Venous endothelial cell	EC venous pulmonary	0.940482	EC venous pulmonary	0.859175	EC venous pulmonary	1	EC venous systemic	0.56
EEM-scRNA-005_ACCATTTCAGGTATGG	Alveolar macrophage	Alveolar macrophages	0.514634	Alveolar macrophages	0.116985	Alveolar macrophages	1	Alveolar macrophages	0.880008
EEM-scRNA-005_ACCATTTCAGTCAGCC	Alveolar type 2 cell	AT2	1	AT2	0.605018	AT2	1	AT2	1
EEM-scRNA-005_ACCATTTCATAACGGG	Capillary 2 cell	EC aerocyte capillary	1	EC aerocyte capillary	0.999934	EC aerocyte capillary	1	EC aerocyte capillary	1
EEM-scRNA-005_ACCATTTCATCTCAAG	Alveolar type 2 cell	AT2	1	AT2	0.940739	AT2	1	AT2	1
EEM-scRNA-005_ACCATTTGTCAACCAT	Alveolar macrophage	Monocyte-derived Mph	0.63823	Monocyte-derived Mph	0.902358	Alveolar macrophages	1	Alveolar macrophages	0.819995
EEM-scRNA-005_ACCATTTGTGCTCGTG	Alveolar macrophage	Monocyte-derived Mph	0.600736	Alveolar macrophages	0.216718	Alveolar macrophages	0.358062	Alveolar macrophages	0.820009
EEM-scRNA-005_ACCATTTTCCACTGAA	Venous endothelial cell	EC venous pulmonary	1	EC venous pulmonary	0.187296	EC venous pulmonary	1	EC venous systemic	0.599995
EEM-scRNA-005_ACCATTTTCGTGGTAT	Alveolar macrophage	Alveolar macrophages	0.982407	Alveolar macrophages	0.857353	Alveolar macrophages	1	Alveolar macrophages	1
EEM-scRNA-005_ACCATTTTCGTTTACT	Capillary 1 cell	EC general capillary	0.561952	EC general capillary	0.00729982	EC general capillary	1	EC general capillary	0.320024
EEM-scRNA-005_ACCATTTTCTCCTACG	Capillary 1 cell	EC general capillary	0.843908	EC general capillary	0.221137	EC general capillary	1	EC arterial	0.560013
EEM-scRNA-005_ACCCAAAAGATTAGAC	Capillary 1 cell	EC general capillary	1	EC general capillary	0.582421	EC general capillary	1	EC general capillary	0.719979
EEM-scRNA-005_ACCCAAACACCATATG	Alveolar type 2 cell	AT2	1	AT2	0.755708	AT2	1	AT2	1
EEM-scRNA-005_ACCCAAACATATGGCT	Alveolar macrophage	Alveolar macrophages	0.936244	Alveolar macrophages	0.269389	Alveolar macrophages	1	Alveolar macrophages	1
EEM-scRNA-005_ACCCAAAGTAATGCGG	Alveolar type 2 cell	AT2	1	AT2	0.236172	AT2	0.337511	AT2	1
EEM-scRNA-005_ACCCAAAGTCAACACT	Ciliated cell	Multiciliated (non-nasal)	0.982587	Multiciliated (non-nasal)	0.999998	Multiciliated (non-nasal)	1	Multiciliated (non-nasal)	1
EEM-scRNA-005_ACCCAAAGTCGTAATC	Alveolar macrophage	Alveolar macrophages	0.978897	Alveolar macrophages	0.527766	Alveolar macrophages	1	Alveolar macrophages	0.979996
EEM-scRNA-005_ACCCAAAGTGGATACG	Alveolar type 2 cell	AT2	1	AT2	0.994392	AT2	0.802699	AT2	1
EEM-scRNA-005_ACCCAAATCCGGACTG	Capillary 1 cell	EC general capillary	0.364769	EC general capillary	0.731834	EC general capillary	1	EC arterial	0.899988
EEM-scRNA-005_ACCCTCAAGGGAGTTC	Alveolar type 2 cell	AT2	1	AT2	0.71405	AT2	0.798721	AT2	1
EEM-scRNA-005_ACCCTCAAGTATGATG	Alveolar fibroblast 2	Adventitial fibroblasts	0.924139	Adventitial fibroblasts	0.108396	Adventitial fibroblasts	1	Adventitial fibroblasts	0.439993
EEM-scRNA-005_ACCCTCAAGTTAGAAC	Venous endothelial cell	EC venous pulmonary	0.979839	EC venous pulmonary	0.373968	EC venous pulmonary	1	EC venous pulmonary	0.6
EEM-scRNA-005_ACCCTCACAGAAATCA	Alveolar type 2 cell	AT2	1	AT2	0.97393	AT2	1	AT2	1
EEM-scRNA-005_ACCCTCACAGTTAAAG	Alveolar macrophage	Alveolar macrophages	0.734854	Alveolar macrophages	0.965321	Alveolar macrophages	0.358062	Alveolar macrophages	0.980004
EEM-scRNA-005_ACCCTCACATGGATCT	Alveolar macrophage	Monocyte-derived Mph	0.724219	Monocyte-derived Mph	0.583809	Alveolar macrophages	1	Alveolar macrophages	0.800009
EEM-scRNA-005_ACCCTCATCGCAGTTA	Alveolar macrophage	Monocyte-derived Mph	0.78071	Alveolar macrophages	0.471235	Alveolar macrophages	0.361448	Alveolar macrophages	0.799989
EEM-scRNA-005_ACCCTCATCTACCACC	Alveolar type 2 cell	AT2	1	AT2	0.83612	AT2	0.806648	AT2	0.980005
EEM-scRNA-005_ACCCTTGAGTGTAGAT	Capillary 2 cell	EC aerocyte capillary	0.638621	EC aerocyte capillary	0.925632	EC aerocyte capillary	1	EC general capillary	0.520022
EEM-scRNA-005_ACCCTTGCAAGATTGA	Alveolar type 2 cell	AT2	1	AT2	0.473539	AT2	0.798721	AT2	1
EEM-scRNA-005_ACCCTTGCATCATCTT	Alveolar macrophage	Alveolar macrophages	0.965394	Alveolar macrophages	0.989554	Alveolar macrophages	0.778384	Alveolar macrophages	1
EEM-scRNA-005_ACCCTTGGTGGCGTAA	Alveolar macrophage	Alveolar macrophages	0.951744	Alveolar macrophages	0.5624	Alveolar macrophages	0.142748	Alveolar macrophages	1
EEM-scRNA-005_ACCCTTGGTTTGATCG	Alveolar type 2 cell	AT2	1	AT2	0.930402	AT2	0.798721	AT2	1
EEM-scRNA-005_ACCCTTGTCCGGACGT	Natural killer cell	NK cells	0.576499	NK cells	0.725366	NK cells	1	CD8 T cells	0.580002
EEM-scRNA-005_ACCCTTGTCGTAGTGT	Alveolar type 2 cell	AT2	1	AT2	0.997974	AT2	0.774224	AT2	1
EEM-scRNA-005_ACCCTTGTCTGGAAGG	Venous endothelial cell	EC venous pulmonary	0.897626	EC venous pulmonary	0.952549	EC venous pulmonary	1	EC venous pulmonary	1
EEM-scRNA-005_ACCCTTGTCTTTCGAT	Alveolar macrophage	Monocyte-derived Mph	0.902318	Monocyte-derived Mph	0.0217578	Alveolar macrophages	0.354665	Alveolar macrophages	0.860005
EEM-scRNA-005_ACCGTTCCAAGACGGT	Alveolar type 2 cell	AT2	1	AT2	0.989321	AT2	0.802699	AT2	1
EEM-scRNA-005_ACCGTTCCACGCAGTC	Alveolar type 2 cell	AT2	1	AT2	0.0994168	AT2	0.78661	AT2	1
EEM-scRNA-005_ACCGTTCGTCCTTGTC	Ciliated cell	Multiciliated (non-nasal)	0.814753	Multiciliated (non-nasal)	1	Multiciliated (non-nasal)	0.782512	Multiciliated (non-nasal)	1
EEM-scRNA-005_ACCGTTCTCTCCGAAA	Alveolar macrophage	Alveolar macrophages	0.964345	Alveolar macrophages	0.998765	Alveolar macrophages	1	Alveolar macrophages	1
EEM-scRNA-005_ACCTACCAGGCATCTT	Alveolar macrophage	Monocyte-derived Mph	0.835964	Alveolar macrophages	0.253393	Alveolar macrophages	1	Monocyte-derived Mph	0.540004
EEM-scRNA-005_ACCTACCCAATACGCT	Capillary 1 cell	EC general capillary	0.541645	EC general capillary	0.0175076	EC general capillary	1	EC general capillary	0.779995
EEM-scRNA-005_ACCTACCCACGGTGTC	Alveolar macrophage	Alveolar macrophages	0.669904	Alveolar macrophages	0.062088	Alveolar macrophages	0.774224	Alveolar macrophages	0.980005
EEM-scRNA-005_ACCTACCCACTACTTT	Capillary 1 cell	EC arterial	0.540904	EC general capillary	0.609871	EC general capillary	1	EC arterial	0.860026
EEM-scRNA-005_ACCTACCGTCAATCTG	Alveolar macrophage	Alveolar macrophages	0.960681	Alveolar macrophages	0.997426	Alveolar macrophages	0.78661	Alveolar macrophages	0.980003
EEM-scRNA-005_ACCTACCGTCCGGCAT	Alveolar type 2 cell	AT2	0.970174	AT2	0.954866	AT2	0.138635	AT2	1
EEM-scRNA-005_ACCTACCGTGATCGTT	Alveolar type 2 cell	AT2	1	AT2	0.47137	AT2	0.794714	AT2	1
EEM-scRNA-005_ACCTACCGTTCACCGG	Alveolar macrophage	Alveolar macrophages	0.613349	Alveolar macrophages	0.850034	Alveolar macrophages	1	Alveolar macrophages	0.979988
EEM-scRNA-005_ACCTACCGTTGTAAAG	Alveolar macrophage	Alveolar macrophages	0.931779	Alveolar macrophages	0.977071	Alveolar macrophages	0.790677	Alveolar macrophages	1
EEM-scRNA-005_ACCTACCTCAGATTGC	Natural killer cell	NK cells	0.920153	NK cells	0.842975	NK cells	1	CD8 T cells	0.559979
EEM-scRNA-005_ACCTACCTCTATCGTT	Alveolar macrophage	Alveolar macrophages	0.784933	Alveolar macrophages	0.909151	Alveolar macrophages	1	Alveolar macrophages	1
EEM-scRNA-005_ACCTGAAAGCAAGTCG	Alveolar macrophage	Alveolar macrophages	0.960625	Alveolar macrophages	0.251237	Alveolar macrophages	0.358062	Alveolar macrophages	0.980007
EEM-scRNA-005_ACCTGAAAGGCCTAGA	Alveolar macrophage	Alveolar macrophages	0.957979	Alveolar macrophages	0.281792	Alveolar macrophages	0.790677	Alveolar macrophages	1
EEM-scRNA-005_ACCTGAAAGGGCTGAT	Alveolar macrophage	Alveolar macrophages	0.977364	Alveolar macrophages	0.708391	Alveolar macrophages	0.374876	Alveolar macrophages	0.960001
EEM-scRNA-005_ACCTGAACAAAGGGCT	Alveolar macrophage	Alveolar macrophages	1	Alveolar macrophages	0.754529	Alveolar macrophages	0.761556	Alveolar macrophages	1
EEM-scRNA-005_ACCTGAACAATATCCG	Capillary 1 cell	EC arterial	0.519491	EC general capillary	0.6038	EC general capillary	1	EC general capillary	0.819986
EEM-scRNA-005_ACCTGAACAGTTGCGC	Natural killer cell	NK cells	0.980522	NK cells	0.315597	NK cells	1	NK cells	0.940003
EEM-scRNA-005_ACCTGAAGTCTGTGTA	Capillary 1 cell	EC arterial	0.541856	EC general capillary	0.380493	EC general capillary	1	EC general capillary	0.680011
EEM-scRNA-005_ACCTGAATCCTTTAGT	Alveolar macrophage	Monocyte-derived Mph	0.863776	Monocyte-derived Mph	0.81832	Alveolar macrophages	1	Alveolar macrophages	0.49999
EEM-scRNA-005_ACCTGAATCTGGTCAA	Alveolar macrophage	Alveolar macrophages	0.853167	Alveolar macrophages	0.880151	Alveolar macrophages	0.138635	Alveolar macrophages	1
EEM-scRNA-005_ACCTGAATCTGTCTCG	Alveolar macrophage	Alveolar macrophages	0.873423	Alveolar macrophages	0.95343	Alveolar macrophages	0.351257	Alveolar macrophages	1
EEM-scRNA-005_ACCTGTCAGTCCTGTA	Alveolar type 2 cell	AT2	1	AT2	0.999761	AT2	0.802699	AT2	1
EEM-scRNA-005_ACCTGTCAGTGTAGAT	Alveolar type 1 cell	AT1	1	AT1	0.98524	AT1	0.351257	AT1	0.840046
EEM-scRNA-005_ACCTGTCCAGCCTACG	Alveolar type 2 cell	AT2	1	AT2	0.964503	AT2	0.782512	AT2	1
EEM-scRNA-005_ACCTGTCGTATTAAGG	Capillary 1 cell	EC general capillary	0.547985	EC general capillary	0.973803	EC general capillary	1	EC general capillary	0.459998
EEM-scRNA-005_ACCTGTCGTCTTAGTG	Alveolar fibroblast 1	Alveolar fibroblasts	0.972243	Alveolar fibroblasts	0.937787	Alveolar fibroblasts	1	Alveolar fibroblasts	1
EEM-scRNA-005_ACCTGTCTCCTTCTTC	Alveolar type 2 cell	AT2	1	AT2	0.919644	AT2	0.368185	AT2	0.980006
EEM-scRNA-005_ACCTGTCTCTCATTTG	Respiratory airway secretory cell	AT2	0.983308	pre-TB secretory	0.430231	pre-TB secretory	0.806648	AT2	0.740037
EEM-scRNA-005_ACCTGTCTCTTCGTGC	Alveolar macrophage	Alveolar macrophages	0.968012	Alveolar macrophages	0.0511407	Alveolar macrophages	0.351257	Alveolar macrophages	0.939981
EEM-scRNA-005_ACGATCAAGAATCGCG	Capillary 1 cell	EC general capillary	0.850586	EC general capillary	0.417788	EC general capillary	1	EC general capillary	0.739962
EEM-scRNA-005_ACGATCAAGTAGTGCG	Alveolar type 2 cell	AT2	1	AT2	0.95527	AT2	1	AT2	1
EEM-scRNA-005_ACGATCACAAATGCTC	Alveolar macrophage	Alveolar macrophages	1	Alveolar macrophages	0.995338	Alveolar macrophages	0.361448	Alveolar macrophages	1
EEM-scRNA-005_ACGATCACACTTTATC	Alveolar macrophage	Alveolar macrophages	0.942921	Alveolar macrophages	0.851743	Alveolar macrophages	0.78661	Alveolar macrophages	1
EEM-scRNA-005_ACGATCACAGAGCGTA	Venous endothelial cell	EC venous pulmonary	1	EC venous pulmonary	0.998681	EC venous pulmonary	1	EC venous pulmonary	0.899994
EEM-scRNA-005_ACGATCACAGTGCCTG	Alveolar macrophage	Alveolar macrophages	0.721936	Alveolar macrophages	0.227095	Alveolar macrophages	0.334047	Alveolar macrophages	0.920006
EEM-scRNA-005_ACGATCAGTAACCAGG	Mast/Basophil	Mast cells	1	Mast cells	0.999932	Mast cells	1	Mast cells	1
EEM-scRNA-005_ACGATCATCTTTCTAG	Alveolar macrophage	Monocyte-derived Mph	0.605312	Alveolar macrophages	0.353805	Alveolar macrophages	0.802699	Alveolar macrophages	1
EEM-scRNA-005_ACGATGTAGGAAAGAC	Alveolar macrophage	Alveolar macrophages	0.945593	Alveolar macrophages	0.78928	Alveolar macrophages	1	Alveolar macrophages	1
EEM-scRNA-005_ACGATGTAGGGCAGTT	Alveolar macrophage	Alveolar macrophages	0.969679	Alveolar macrophages	0.965106	Alveolar macrophages	0.802699	Alveolar macrophages	0.980003
EEM-scRNA-005_ACGATGTAGGTTTGAA	Capillary 1 cell	EC general capillary	0.518022	EC general capillary	0.762092	EC general capillary	1	EC general capillary	0.439981
EEM-scRNA-005_ACGATGTAGTCTGGAG	Alveolar type 1 cell	AT1	1	AT1	0.999351	AT1	1	AT1	1
EEM-scRNA-005_ACGATGTCACCCATAA	Alveolar macrophage	Alveolar macrophages	0.945938	Alveolar macrophages	0.807086	Alveolar macrophages	1	Alveolar macrophages	1
EEM-scRNA-005_ACGATGTCACGGGTAA	Alveolar macrophage	Alveolar macrophages	0.779735	Alveolar macrophages	0.844491	Alveolar macrophages	0.347837	Alveolar macrophages	0.920002
EEM-scRNA-005_ACGATGTGTAACGTTC	Alveolar macrophage	Monocyte-derived Mph	0.894874	Alveolar macrophages	0.236674	Alveolar macrophages	0.794714	Monocyte-derived Mph	0.680103
EEM-scRNA-005_ACGATGTGTAGGAGGG	Alveolar macrophage	Monocyte-derived Mph	0.545159	Monocyte-derived Mph	0.00280111	Alveolar macrophages	0.790677	Alveolar macrophages	0.959996
EEM-scRNA-005_ACGATGTGTGAATGAT	Alveolar macrophage	Monocyte-derived Mph	0.827544	Monocyte-derived Mph	0.110864	Alveolar macrophages	0.374876	Alveolar macrophages	0.619998
EEM-scRNA-005_ACGCACGAGTAGGTTA	Alveolar macrophage	Monocyte-derived Mph	0.578811	Alveolar macrophages	0.272652	Alveolar macrophages	0.798721	Alveolar macrophages	0.920006
EEM-scRNA-005_ACGCACGAGTGACCTT	Capillary 1 cell	EC general capillary	0.663309	EC general capillary	0.213824	EC general capillary	1	EC general capillary	0.720014
EEM-scRNA-005_ACGCACGCAACAAAGT	Lymphatic endothelial cell	Lymphatic EC mature	0.993747	Lymphatic EC mature	0.994889	Lymphatic EC mature	1	Lymphatic EC mature	1
EEM-scRNA-005_ACGCACGCAACAGCTT	Secondary crest myofibroblast	Alveolar fibroblasts	0.351351	Myofibroblasts	0.82744	Myofibroblasts	1	Alveolar fibroblasts	0.419923
EEM-scRNA-005_ACGCACGCAAGACGGT	Alveolar macrophage	Monocyte-derived Mph	0.753032	Alveolar macrophages	0.643134	Alveolar macrophages	0.132496	Alveolar macrophages	0.980004
EEM-scRNA-005_ACGCACGCACTTCCTG	Alveolar macrophage	Alveolar macrophages	0.942985	Alveolar macrophages	0.842089	Alveolar macrophages	1	Alveolar macrophages	1
EEM-scRNA-005_ACGCACGCATTGCTTT	Alveolar macrophage	Alveolar macrophages	0.956661	Alveolar macrophages	0.857306	Alveolar macrophages	0.818324	Alveolar macrophages	0.96
EEM-scRNA-005_ACGCACGGTCCATCTC	Alveolar macrophage	Alveolar macrophages	0.964409	Alveolar macrophages	0.62332	Alveolar macrophages	0.748594	Alveolar macrophages	1
EEM-scRNA-005_ACGCACGTCAAGTCTG	Capillary 1 cell	EC arterial	1	EC general capillary	0.994483	EC general capillary	1	EC general capillary	0.619994
EEM-scRNA-005_ACGCACGTCCTCTTTC	Alveolar fibroblast 1	Alveolar fibroblasts	0.595661	Alveolar fibroblasts	0.971805	Alveolar fibroblasts	0.806648	Alveolar fibroblasts	0.980004
EEM-scRNA-005_ACGCACGTCTGTCAGA	Capillary 1 cell	EC general capillary	0.799137	EC general capillary	0.719198	EC general capillary	1	EC general capillary	1
EEM-scRNA-005_ACGGAAGAGAAGTCAT	Alveolar macrophage	Alveolar macrophages	0.900417	Alveolar macrophages	0.192143	Alveolar macrophages	0.790677	Alveolar macrophages	0.959999
EEM-scRNA-005_ACGGAAGAGCTGAAAT	Ciliated cell	Multiciliated (non-nasal)	0.98736	Multiciliated (non-nasal)	0.999982	Multiciliated (non-nasal)	0.354665	Multiciliated (non-nasal)	1
EEM-scRNA-005_ACGGAAGAGTCCTGCG	Capillary 1 cell	EC general capillary	0.810146	EC general capillary	0.800178	EC general capillary	1	EC arterial	0.50009
EEM-scRNA-005_ACGGAAGAGTTGTACC	Alveolar macrophage	Alveolar macrophages	0.977228	Alveolar macrophages	0.720679	Alveolar macrophages	0.810568	Alveolar macrophages	0.980002
EEM-scRNA-005_ACGGAAGCAACCTAAC	Capillary 1 cell	EC general capillary	0.771153	EC general capillary	0.590306	EC general capillary	1	EC arterial	0.660115
EEM-scRNA-005_ACGGAAGCACCTTCCA	Alveolar macrophage	Monocyte-derived Mph	0.537808	Alveolar macrophages	0.0463307	Alveolar macrophages	1	Alveolar macrophages	0.920009
EEM-scRNA-005_ACGGAAGTCGCTGATA	Alveolar macrophage	Alveolar macrophages	0.740812	Alveolar macrophages	0.0145473	Alveolar macrophages	0.374876	Alveolar macrophages	0.780051
EEM-scRNA-005_ACGGAAGTCTCACGAA	Alveolar type 2 cell	AT2	1	AT2	0.587025	AT2	1	AT2	1
EEM-scRNA-005_ACGGGTCAGCATGATA	Alveolar macrophage	Monocyte-derived Mph	0.728339	Alveolar macrophages	0.0255585	Alveolar macrophages	0.134538	Alveolar macrophages	0.860029
EEM-scRNA-005_ACGGGTCCAGCGTATT	Capillary 1 cell	EC general capillary	0.514835	EC general capillary	0.818123	EC general capillary	1	EC arterial	0.720045
EEM-scRNA-005_ACGGGTCGTGTTTCTT	Alveolar type 2 cell	AT2	1	AT2	0.887958	AT2	1	AT2	1
EEM-scRNA-005_ACGGGTCGTTTCGACA	Neutrophil	Mast cells	1	Mast cells	0.985762	unassigned	0.00242666	Mast cells	0.979991
EEM-scRNA-005_ACGGGTCTCCAAGGGA	Alveolar macrophage	Alveolar macrophages	0.934398	Alveolar macrophages	0.958025	Alveolar macrophages	1	Alveolar macrophages	1
EEM-scRNA-005_ACGGGTCTCGCACGGT	Alveolar type 2 cell	AT2	1	AT2	0.957637	AT2	0.806648	AT2	1
EEM-scRNA-005_ACGGTCGAGAGGTCGT	Alveolar macrophage	Alveolar macrophages	0.569651	Monocyte-derived Mph	0.0603831	Alveolar macrophages	0.351257	Alveolar macrophages	0.600004
EEM-scRNA-005_ACGGTCGGTCGAATGG	Alveolar macrophage	Monocyte-derived Mph	0.720608	Alveolar macrophages	0.0287002	Alveolar macrophages	0.358062	Alveolar macrophages	0.939999
EEM-scRNA-005_ACGGTCGGTGTGTGGA	Alveolar macrophage	Alveolar macrophages	1	Alveolar macrophages	0.751973	Alveolar macrophages	0.368185	Alveolar macrophages	1
EEM-scRNA-005_ACGGTCGTCATCCCGT	Alveolar type 2 cell	AT2	1	AT2	0.983365	AT2	1	AT2	1
EEM-scRNA-005_ACGGTCGTCGAACGCC	Capillary 1 cell	EC general capillary	0.856925	EC general capillary	0.985375	EC general capillary	1	EC general capillary	0.860004
EEM-scRNA-005_ACGGTCGTCTCACTCG	Alveolar type 2 cell	AT2	0.966658	AT2	0.924557	AT2	1	AT2	1
EEM-scRNA-005_ACGGTTAAGATCGGTG	Alveolar macrophage	Alveolar macrophages	0.995278	Alveolar macrophages	0.900462	Alveolar macrophages	0.778384	Alveolar macrophages	1
EEM-scRNA-005_ACGGTTAAGTGTTCCA	Alveolar macrophage	Alveolar macrophages	0.998023	Alveolar macrophages	0.985041	Alveolar macrophages	1	Alveolar macrophages	1
EEM-scRNA-005_ACGGTTACAACCCTAA	Venous endothelial cell	EC venous pulmonary	0.939154	EC venous pulmonary	0.113209	EC venous pulmonary	1	EC venous pulmonary	0.880058
EEM-scRNA-005_ACGGTTACAATCCTTT	Alveolar macrophage	Monocyte-derived Mph	0.644292	Alveolar macrophages	0.380199	Alveolar macrophages	1	Alveolar macrophages	0.939994
EEM-scRNA-005_ACGGTTACAATGTCTG	Capillary 1 cell	EC arterial	0.783849	EC general capillary	0.884845	EC general capillary	1	EC general capillary	0.620006
EEM-scRNA-005_ACGGTTACACCGTACG	Alveolar macrophage	Alveolar macrophages	0.891614	Alveolar macrophages	0.68706	Alveolar macrophages	0.368185	Alveolar macrophages	0.94001
EEM-scRNA-005_ACGGTTACAGTGTATC	Alveolar macrophage	Monocyte-derived Mph	0.706707	Monocyte-derived Mph	0.543589	Alveolar macrophages	1	Alveolar macrophages	0.719998
EEM-scRNA-005_ACGGTTACAGTTTGGT	Capillary 1 cell	EC general capillary	0.653284	EC general capillary	0.994847	EC general capillary	1	EC general capillary	0.840007
EEM-scRNA-005_ACGGTTAGTAACCCTA	Alveolar macrophage	Monocyte-derived Mph	0.797461	Alveolar macrophages	0.315495	Alveolar macrophages	1	Alveolar macrophages	0.819928
EEM-scRNA-005_ACGGTTAGTACAAGCG	Alveolar macrophage	Alveolar macrophages	0.979108	Alveolar macrophages	0.806362	Alveolar macrophages	0.340964	Alveolar macrophages	1
EEM-scRNA-005_ACGGTTAGTATGAAAC	Alveolar macrophage	Alveolar macrophages	0.759296	Alveolar macrophages	0.203772	Alveolar macrophages	0.790677	Alveolar macrophages	0.980001
EEM-scRNA-005_ACGGTTAGTCATGGCC	Alveolar macrophage	Monocyte-derived Mph	0.532303	Monocyte-derived Mph	0.0756573	Alveolar macrophages	0.818324	Alveolar macrophages	1
EEM-scRNA-005_ACGGTTAGTCTCCCTA	Alveolar macrophage	Alveolar macrophages	0.938009	Alveolar macrophages	0.940498	Alveolar macrophages	1	Alveolar macrophages	1
EEM-scRNA-005_ACGGTTATCAACACGT	Alveolar type 2 cell	AT2	1	AT2	0.0873165	AT2	0.810568	AT2	1
EEM-scRNA-005_ACGGTTATCCGTGTGG	Venous endothelial cell	EC venous pulmonary	0.935589	EC venous pulmonary	0.238906	EC venous pulmonary	1	EC venous pulmonary	0.640025
EEM-scRNA-005_ACGGTTATCGCAGTCG	Alveolar macrophage	Alveolar macrophages	0.607195	Alveolar macrophages	0.00649891	Alveolar macrophages	0.361448	Alveolar macrophages	1
EEM-scRNA-005_ACGTAACAGGGCCAAT	Capillary 1 cell	EC general capillary	0.633136	EC general capillary	0.978446	EC general capillary	1	EC general capillary	0.599948
EEM-scRNA-005_ACGTAACAGTCTACCA	Capillary 1 cell	EC general capillary	0.425308	EC general capillary	0.716401	EC general capillary	1	EC arterial	0.820055
EEM-scRNA-005_ACGTAACCACAGCATT	Alveolar macrophage	Alveolar macrophages	0.969528	Alveolar macrophages	0.401491	Alveolar macrophages	1	Alveolar macrophages	1
EEM-scRNA-005_ACGTAACCACGGCCAT	Alveolar macrophage	Monocyte-derived Mph	0.525324	Monocyte-derived Mph	0.110059	Alveolar macrophages	0.810568	Alveolar macrophages	0.839986
EEM-scRNA-005_ACGTAACCAGACAAGC	Capillary 1 cell	EC general capillary	0.513716	EC general capillary	0.0524279	EC general capillary	1	EC arterial	0.500172
EEM-scRNA-005_ACGTAACGTACAGTCT	Alveolar type 1 cell	AT1	0.579216	AT1	0.0298146	AT1	0.136584	AT2	0.919995
EEM-scRNA-005_ACGTAACGTAGCTGAG	Inflammatory monocyte	Classical monocytes	0.610863	Non-classical monocytes	0.949665	Classical monocytes	1	Classical monocytes	0.819971
EEM-scRNA-005_ACGTAACGTCGCTTGG	Alveolar type 2 cell	AT2	1	AT2	0.889661	AT2	0.806648	AT2	1
EEM-scRNA-005_ACGTAACGTGCACAAG	Ciliated cell	Multiciliated (non-nasal)	0.996836	Multiciliated (non-nasal)	1	Multiciliated (non-nasal)	0.778384	Multiciliated (non-nasal)	1
EEM-scRNA-005_ACGTAACGTGCTATTG	Capillary 1 cell	EC general capillary	0.833746	EC general capillary	0.820218	EC general capillary	1	EC general capillary	0.759977
EEM-scRNA-005_ACGTAACGTTAGAAAC	Venous endothelial cell	EC venous pulmonary	0.918599	EC venous pulmonary	0.938385	EC venous pulmonary	1	EC venous pulmonary	0.84001
EEM-scRNA-005_ACGTAACGTTGGTAGG	Alveolar fibroblast 1	Alveolar fibroblasts	1	Alveolar fibroblasts	0.921221	Alveolar fibroblasts	1	Alveolar fibroblasts	0.760091
EEM-scRNA-005_ACGTAACTCGCAGAGA	Alveolar macrophage	Alveolar macrophages	0.568758	Alveolar macrophages	0.576382	Alveolar macrophages	0.790677	Alveolar macrophages	0.879999
EEM-scRNA-005_ACGTAACTCGCCCAGA	Alveolar macrophage	Alveolar Mph proliferating	1	Alveolar Mph proliferating	0.998553	Alveolar macrophages	0.790677	Alveolar Mph proliferating	0.939962
EEM-scRNA-005_ACGTAACTCTAAGAAG	Alveolar macrophage	Alveolar macrophages	0.971088	Alveolar macrophages	0.755027	Alveolar macrophages	0.134538	Alveolar macrophages	1
EEM-scRNA-005_ACGTAACTCTCTAGGA	Ciliated cell	Multiciliated (non-nasal)	0.937967	Multiciliated (non-nasal)	0.999995	Multiciliated (non-nasal)	0.778384	Multiciliated (non-nasal)	1
EEM-scRNA-005_ACGTACAAGCTAAGTA	Alveolar macrophage	Alveolar macrophages	0.743067	Alveolar macrophages	0.563485	Alveolar macrophages	1	Alveolar macrophages	0.900001
EEM-scRNA-005_ACGTACAAGCTGGCCT	Capillary 1 cell	EC venous pulmonary	0.65481	EC general capillary	0.0260499	EC general capillary	1	EC arterial	0.520115
EEM-scRNA-005_ACGTACACAACGTAAA	Capillary 2 cell	EC aerocyte capillary	0.963358	EC aerocyte capillary	0.999984	EC aerocyte capillary	1	EC aerocyte capillary	1
EEM-scRNA-005_ACGTACACAGAATTCC	Alveolar macrophage	Alveolar macrophages	0.706558	Alveolar macrophages	0.0474355	Alveolar macrophages	0.806648	Alveolar macrophages	1
EEM-scRNA-005_ACGTACACAGGTCAGA	Alveolar macrophage	Alveolar macrophages	0.980777	Alveolar macrophages	0.764773	Alveolar macrophages	0.770034	Alveolar macrophages	1
EEM-scRNA-005_ACGTACAGTAACTAAG	Alveolar macrophage	Monocyte-derived Mph	0.893522	Monocyte-derived Mph	0.0876409	Alveolar macrophages	1	Alveolar macrophages	0.920001
EEM-scRNA-005_ACGTACAGTCTGCATA	Alveolar macrophage	Alveolar macrophages	0.959133	Alveolar macrophages	0.969741	Alveolar macrophages	1	Alveolar macrophages	1
EEM-scRNA-005_ACGTACATCGGACAAG	Alveolar macrophage	Monocyte-derived Mph	0.905345	Monocyte-derived Mph	0.031218	Alveolar macrophages	0.782512	Monocyte-derived Mph	0.900013
EEM-scRNA-005_ACGTACATCTTCTCAA	Alveolar macrophage	Alveolar macrophages	1	Alveolar macrophages	0.982277	Alveolar macrophages	0.368185	Alveolar macrophages	1
EEM-scRNA-005_ACGTAGTAGAGCGACT	Capillary 1 cell	EC general capillary	0.766798	EC general capillary	0.995577	EC general capillary	1	EC general capillary	0.940013
EEM-scRNA-005_ACGTAGTAGCTACTAC	Alveolar type 1 cell	AT1	1	AT1	0.999942	AT1	0.330572	AT1	1
EEM-scRNA-005_ACGTAGTAGGACTAAT	Alveolar type 2 cell	AT2	1	AT2	0.352842	AT2	1	AT2	1
EEM-scRNA-005_ACGTAGTAGTATGATG	Alveolar fibroblast 1	Alveolar fibroblasts	1	Alveolar fibroblasts	0.999993	Alveolar fibroblasts	1	Alveolar fibroblasts	1
EEM-scRNA-005_ACGTAGTCAACGTTAC	Alveolar macrophage	Alveolar macrophages	0.992898	Alveolar macrophages	0.237342	Alveolar macrophages	1	Alveolar macrophages	1
EEM-scRNA-005_ACGTAGTCAGTTCACA	Venous endothelial cell	EC venous pulmonary	0.878777	EC venous pulmonary	0.961082	EC venous pulmonary	1	EC venous pulmonary	0.719987
EEM-scRNA-005_ACGTAGTGTACAAAGT	Alveolar macrophage	Monocyte-derived Mph	0.741751	Monocyte-derived Mph	0.153476	Alveolar macrophages	0.364822	Alveolar macrophages	0.81997
EEM-scRNA-005_ACGTAGTGTCTAGGCC	Venous endothelial cell	EC venous pulmonary	0.98241	EC venous pulmonary	0.210091	EC venous pulmonary	1	EC venous pulmonary	0.640001
EEM-scRNA-005_ACGTAGTGTTAAGACA	Venous endothelial cell	EC venous pulmonary	0.985522	EC venous pulmonary	0.0965048	EC venous pulmonary	1	EC venous pulmonary	0.560029
EEM-scRNA-005_ACGTAGTTCATCTACT	Alveolar macrophage	Alveolar macrophages	0.981301	Alveolar macrophages	0.0145853	Alveolar Mph CCL3+	0.347837	Alveolar macrophages	0.919981
EEM-scRNA-005_ACGTAGTTCCCTTGTG	Alveolar macrophage	Alveolar macrophages	0.997686	Alveolar macrophages	0.81141	Alveolar macrophages	0.790677	Alveolar macrophages	0.980004
EEM-scRNA-005_ACGTAGTTCTGACCCT	Vascular smooth muscle cell	Smooth muscle	0.979922	Smooth muscle	0.0552658	Smooth muscle	1	Smooth muscle	0.840008
EEM-scRNA-005_ACGTCCTAGCACACAG	Alveolar type 2 cell	AT2	1	AT2	0.931703	AT2	0.81446	AT2	1
EEM-scRNA-005_ACGTCCTAGTGCTCAT	Venous endothelial cell	EC venous pulmonary	0.871555	EC venous pulmonary	0.28065	EC venous pulmonary	1	EC venous systemic	0.459993
EEM-scRNA-005_ACGTCCTCAATAGTGA	Ciliated cell	Multiciliated (non-nasal)	0.892018	EC general capillary	0.999999	Multiciliated (non-nasal)	0.374876	Multiciliated (non-nasal)	0.960014
EEM-scRNA-005_ACGTCCTCACAACATC	Alveolar type 2 cell	AT2	1	AT2	0.946103	AT2	0.361448	AT2	1
EEM-scRNA-005_ACGTCCTCACAGCTTA	Alveolar type 1 cell	AT1	1	AT1	0.999613	AT1	0.354665	AT1	0.960006
EEM-scRNA-005_ACGTCCTCATCCTTCG	Alveolar macrophage	Alveolar macrophages	0.931844	Alveolar macrophages	0.445868	Alveolar macrophages	0.334047	Alveolar macrophages	0.98
EEM-scRNA-005_ACGTCCTCATCGGAAG	Alveolar type 2 cell	AT2	1	AT2	0.902459	AT2	1	AT2	1
EEM-scRNA-005_ACGTCCTGTCACTCTC	Natural killer cell	NK cells	0.72071	NK cells	0.830489	NK cells	1	NK cells	0.939997
EEM-scRNA-005_ACGTCCTGTTCCAGGC	Alveolar macrophage	Alveolar macrophages	0.604332	Alveolar macrophages	0.306633	Alveolar Mph CCL3+	0.138635	Alveolar macrophages	0.859973
EEM-scRNA-005_ACGTCCTTCGTTCATT	Alveolar type 1 cell	AT2	0.87337	AT1	0.0195767	AT1	0.806648	AT2	0.880027
EEM-scRNA-005_ACGTTCCAGCATCTTG	Alveolar type 2 cell	AT2	1	AT2	0.946835	AT2	1	AT2	1
EEM-scRNA-005_ACGTTCCGTACCCACG	Alveolar macrophage	Alveolar macrophages	0.657104	Alveolar macrophages	0.37612	Alveolar macrophages	0.364822	Alveolar macrophages	0.800014
EEM-scRNA-005_ACGTTCCGTAGAGATT	Alveolar macrophage	Alveolar macrophages	0.870825	Alveolar macrophages	0.998415	Alveolar macrophages	0.136584	Alveolar macrophages	0.939993
EEM-scRNA-005_ACGTTCCTCGAGTCCG	Alveolar macrophage	Alveolar macrophages	0.931595	Alveolar macrophages	0.384848	Alveolar macrophages	1	Alveolar macrophages	0.980001
EEM-scRNA-005_ACTACGAAGATCACCT	Alveolar type 1 cell	AT1	1	AT1	0.981263	AT1	0.778384	AT1	1
EEM-scRNA-005_ACTACGAAGATGCCGA	Alveolar fibroblast 1	Alveolar fibroblasts	0.989857	Alveolar fibroblasts	0.830381	Alveolar fibroblasts	1	Alveolar fibroblasts	0.960017
EEM-scRNA-005_ACTACGAAGGCTTCCG	Venous endothelial cell	EC venous pulmonary	0.789795	EC venous pulmonary	0.0800793	EC venous pulmonary	1	EC venous pulmonary	0.720004
EEM-scRNA-005_ACTACGAAGTTGTCGT	Alveolar macrophage	Alveolar macrophages	0.904148	Alveolar macrophages	0.469152	Alveolar macrophages	1	Alveolar macrophages	0.980003
EEM-scRNA-005_ACTACGACAAGCACCC	Alveolar type 2 cell	AT2	1	AT2	0.99775	AT2	0.81446	AT2	1
EEM-scRNA-005_ACTACGACAGACAATA	Alveolar macrophage	Alveolar macrophages	0.971552	Alveolar macrophages	0.573694	Alveolar macrophages	1	Alveolar macrophages	1
EEM-scRNA-005_ACTACGAGTATCCCTC	Alveolar macrophage	Alveolar macrophages	0.936079	Alveolar macrophages	0.866784	Alveolar macrophages	1	Alveolar macrophages	1
EEM-scRNA-005_ACTACGAGTCATCAGT	Alveolar type 2 cell	AT2	1	AT2	0.975428	AT2	0.798721	AT2	1
EEM-scRNA-005_ACTACGATCCCTCTCC	Alveolar macrophage	Monocyte-derived Mph	0.624109	Alveolar macrophages	0.0785944	Alveolar macrophages	0.134538	Alveolar macrophages	0.960002
EEM-scRNA-005_ACTACGATCCGGACTG	Alveolar macrophage	Alveolar macrophages	0.97969	Alveolar macrophages	0.766066	Alveolar macrophages	1	Alveolar macrophages	0.980003
EEM-scRNA-005_ACTACGATCGGTGCAC	Alveolar macrophage	Alveolar macrophages	0.907565	Alveolar macrophages	0.84025	Alveolar macrophages	0.354665	Alveolar macrophages	1
EEM-scRNA-005_ACTATCTAGGCCTGCT	Alveolar type 2 cell	AT2	0.856611	AT2	0.619057	AT2	1	AT2	0.880009
EEM-scRNA-005_ACTATCTAGTCTGCAT	Alveolar macrophage	Alveolar macrophages	0.989554	Alveolar macrophages	0.869616	Alveolar macrophages	0.364822	Alveolar macrophages	1
EEM-scRNA-005_ACTATCTGTGTTCATG	Alveolar macrophage	Alveolar macrophages	0.887596	Alveolar macrophages	0.652026	Alveolar macrophages	0.364822	Alveolar macrophages	0.979992
EEM-scRNA-005_ACTATCTGTTGTTGAC	Alveolar fibroblast 1	Alveolar fibroblasts	1	Alveolar fibroblasts	0.998955	Alveolar fibroblasts	1	Alveolar fibroblasts	1
EEM-scRNA-005_ACTATCTTCAACTACG	Alveolar type 2 cell	AT2	1	AT2	0.00398802	AT2	1	AT2	0.960039
EEM-scRNA-005_ACTATCTTCCTAGCGG	Alveolar macrophage	Alveolar macrophages	0.92404	Alveolar macrophages	0.141236	Alveolar macrophages	0.810568	Alveolar macrophages	0.959991
EEM-scRNA-005_ACTATCTTCGATCCAA	Alveolar macrophage	Alveolar macrophages	0.980432	Alveolar macrophages	0.720325	Alveolar macrophages	0.358062	Alveolar macrophages	1
EEM-scRNA-005_ACTATGGAGAAACTCA	Alveolar macrophage	Alveolar macrophages	1	Alveolar macrophages	0.408681	Alveolar macrophages	0.130458	Alveolar macrophages	1
EEM-scRNA-005_ACTATGGAGCATGCGA	Venous endothelial cell	EC venous pulmonary	0.855529	EC venous pulmonary	0.724838	EC venous pulmonary	1	EC venous pulmonary	0.500014
EEM-scRNA-005_ACTATGGAGTATGATG	Alveolar macrophage	Monocyte-derived Mph	0.566768	Alveolar macrophages	0.569343	Alveolar macrophages	0.358062	Alveolar macrophages	1
EEM-scRNA-005_ACTATGGAGTGCTAGG	Alveolar macrophage	Alveolar macrophages	0.858163	Alveolar macrophages	0.67264	Alveolar macrophages	0.726312	Alveolar macrophages	0.980005
EEM-scRNA-005_ACTATGGAGTTGAAAC	Alveolar macrophage	Alveolar macrophages	0.921372	Alveolar macrophages	0.423454	Alveolar macrophages	0.802699	Alveolar macrophages	1
EEM-scRNA-005_ACTATGGAGTTGGAGC	Capillary 1 cell	EC general capillary	0.668996	EC general capillary	0.841143	EC general capillary	1	EC arterial	0.540084
EEM-scRNA-005_ACTATGGCACACGTGC	Venous endothelial cell	EC venous pulmonary	0.865801	EC venous pulmonary	0.99911	EC venous pulmonary	1	EC venous pulmonary	0.740055
EEM-scRNA-005_ACTATGGCACCTGATA	Alveolar type 2 cell	AT2	1	AT2	0.920572	AT2	0.371536	AT2	0.980017
EEM-scRNA-005_ACTATGGCAGAATCGG	Pericyte	Pericytes	1	Pericytes	0.999718	Pericytes	1	Pericytes	1
EEM-scRNA-005_ACTATGGCAGTGGTGA	Alveolar type 1 cell	AT1	1	AT1	0.999863	AT1	0.810568	AT1	1
EEM-scRNA-005_ACTATGGCATGAGTAA	Alveolar macrophage	Monocyte-derived Mph	0.688791	Alveolar macrophages	0.232997	Alveolar macrophages	0.790677	Alveolar macrophages	0.96001
EEM-scRNA-005_ACTATGGGTAGGTTTC	Secondary crest myofibroblast	Alveolar fibroblasts	0.437426	Myofibroblasts	0.158643	Myofibroblasts	1	Alveolar fibroblasts	0.499984
EEM-scRNA-005_ACTATGGGTCATCGGC	Natural killer cell	NK cells	0.825107	NK cells	0.977352	NK cells	1	NK cells	0.940025
EEM-scRNA-005_ACTATGGTCTAGGAAA	Alveolar type 2 cell	AT2	1	AT2	0.939888	AT2	0.770034	AT2	1
EEM-scRNA-005_ACTATTCAGCGAGGAG	Interstitial macrophage	EC general capillary	0.44308	Interstitial Mph perivascular	0.0245533	Interstitial Mph perivascular	0.344406	Interstitial Mph perivascular	0.939992
EEM-scRNA-005_ACTATTCAGGTCACAG	Natural killer cell	NK cells	0.796823	NK cells	0.955842	NK cells	0.778384	NK cells	0.980004
EEM-scRNA-005_ACTATTCCACATCCCT	Alveolar type 2 cell	AT2	0.754016	AT2	0.626488	AT2	1	AT2	0.880012
EEM-scRNA-005_ACTATTCCAGTAGAAT	Alveolar macrophage	Alveolar macrophages	1	Alveolar macrophages	0.980898	Alveolar macrophages	0.78661	Alveolar macrophages	1
EEM-scRNA-005_ACTATTCGTAAGTAGT	Alveolar macrophage	Alveolar macrophages	0.930953	Alveolar macrophages	0.738873	Alveolar macrophages	0.364822	Alveolar macrophages	0.980002
EEM-scRNA-005_ACTATTCGTCTGTGCG	Alveolar macrophage	Alveolar macrophages	0.801758	Alveolar macrophages	0.290505	Alveolar macrophages	0.364822	Alveolar macrophages	0.940013
EEM-scRNA-005_ACTATTCGTTCTCAGA	Alveolar macrophage	Alveolar macrophages	0.808946	Alveolar macrophages	0.0426331	Alveolar macrophages	1	Alveolar macrophages	0.680028
EEM-scRNA-005_ACTCCCAAGAGAACCC	Alveolar macrophage	Monocyte-derived Mph	0.572482	Alveolar macrophages	0.756926	Alveolar macrophages	0.802699	Alveolar macrophages	0.940001
EEM-scRNA-005_ACTCCCAAGCTGACCC	Alveolar macrophage	Alveolar macrophages	0.733355	Alveolar macrophages	0.993679	Alveolar macrophages	0.368185	Alveolar macrophages	1
EEM-scRNA-005_ACTCCCAAGTAACCTC	Alveolar macrophage	Alveolar macrophages	0.97993	Alveolar macrophages	0.926637	Alveolar macrophages	0.134538	Alveolar macrophages	1
EEM-scRNA-005_ACTCCCACAAAGCTAA	Alveolar type 2 cell	AT2	1	AT2	0.983818	AT2	0.364822	AT2	1
EEM-scRNA-005_ACTCCCACACAGCGCT	Alveolar type 1 cell	AT1	0.993314	AT1	0.979966	AT1	0.368185	AT1	0.980005
EEM-scRNA-005_ACTCCCACAGGATCTT	Alveolar type 2 cell	AT2	1	AT2	0.945255	AT2	1	AT2	0.980002
EEM-scRNA-005_ACTCCCACAGTGGCTC	Alveolar macrophage	Alveolar macrophages	0.964162	Alveolar macrophages	0.58504	Alveolar macrophages	0.340964	Alveolar macrophages	1
EEM-scRNA-005_ACTCCCAGTCCCTGAG	Alveolar type 2 cell	AT2	1	AT2	0.829528	AT2	1	AT2	1
EEM-scRNA-005_ACTCCCAGTCGTGATT	Alveolar type 2 cell	AT2	1	AT2	0.998478	AT2	0.81446	AT2	1
EEM-scRNA-005_ACTCCCAGTCTGTGAT	Alveolar macrophage	Alveolar macrophages	0.789778	Alveolar macrophages	0.158962	Alveolar macrophages	1	Alveolar macrophages	0.960005
EEM-scRNA-005_ACTCCCAGTTGGGCCT	Alveolar type 1 cell	AT1	1	AT1	0.910015	AT1	0.128426	AT1	1
EEM-scRNA-005_ACTCCCATCAAGTCGT	Alveolar macrophage	Alveolar macrophages	0.937108	Alveolar macrophages	0.927184	Alveolar macrophages	0.364822	Alveolar macrophages	1
EEM-scRNA-005_ACTCTCGAGAGAGGTA	Alveolar macrophage	Alveolar macrophages	0.948515	Alveolar macrophages	0.928862	Alveolar macrophages	0.136584	Alveolar macrophages	1
EEM-scRNA-005_ACTCTCGAGCTTGTTG	Alveolar macrophage	Alveolar macrophages	0.950848	Alveolar macrophages	0.907863	Alveolar macrophages	0.351257	Alveolar macrophages	0.980002
EEM-scRNA-005_ACTCTCGAGGTCCCGT	Alveolar macrophage	Monocyte-derived Mph	0.877267	Monocyte-derived Mph	0.73223	Alveolar macrophages	0.790677	Alveolar macrophages	0.599939
EEM-scRNA-005_ACTCTCGCAACAGTGG	B cell	B cells	1	B cells	0.998386	B cells	1	B cells	1
EEM-scRNA-005_ACTCTCGCACGGTGTC	Alveolar type 1 cell	AT1	1	AT1	0.604414	AT1	0.361448	AT1	1
EEM-scRNA-005_ACTCTCGCAGCTACCG	Ciliated cell	Multiciliated (non-nasal)	1	Multiciliated (non-nasal)	1	Multiciliated (non-nasal)	0.744207	Multiciliated (non-nasal)	1
EEM-scRNA-005_ACTCTCGCATCGATAC	Alveolar macrophage	Monocyte-derived Mph	0.532663	Alveolar macrophages	0.0549058	Alveolar macrophages	0.347837	Alveolar macrophages	0.879982
EEM-scRNA-005_ACTCTCGGTACAAACA	Alveolar macrophage	Monocyte-derived Mph	0.934422	Monocyte-derived Mph	0.783898	Alveolar macrophages	1	Alveolar macrophages	0.659955
EEM-scRNA-005_ACTCTCGGTCTTTCAT	Alveolar macrophage	Alveolar macrophages	0.961167	Alveolar macrophages	0.87294	Alveolar macrophages	0.140689	Alveolar macrophages	1
EEM-scRNA-005_ACTCTCGGTTGTTGAC	Alveolar macrophage	Alveolar macrophages	0.973242	Alveolar macrophages	0.767799	Alveolar macrophages	1	Alveolar macrophages	1
EEM-scRNA-005_ACTCTCGGTTTACGTG	Alveolar macrophage	Alveolar macrophages	0.962726	Alveolar macrophages	0.837741	Alveolar macrophages	0.794714	Alveolar macrophages	1
EEM-scRNA-005_ACTCTCGTCATGAAAG	Alveolar macrophage	Alveolar macrophages	0.950216	Alveolar macrophages	0.606441	Alveolar macrophages	0.778384	Alveolar macrophages	1
EEM-scRNA-005_ACTCTCGTCGACCACG	Alveolar macrophage	Alveolar macrophages	0.974048	Alveolar macrophages	0.97333	Alveolar macrophages	0.761556	Alveolar macrophages	1
EEM-scRNA-005_ACTGATGAGAAGCTCG	Alveolar macrophage	Alveolar macrophages	1	Alveolar macrophages	0.938411	Alveolar macrophages	1	Alveolar macrophages	1
EEM-scRNA-005_ACTGATGAGATAGCAT	Alveolar macrophage	Monocyte-derived Mph	0.899728	Monocyte-derived Mph	0.956828	Alveolar macrophages	0.810568	Alveolar macrophages	0.720008
EEM-scRNA-005_ACTGATGCACCTTCCA	Alveolar type 1 cell	AT1	0.97357	AT1	0.984463	AT1	0.337511	AT1	0.900051
EEM-scRNA-005_ACTGATGCAGAGTTGG	Alveolar type 1 cell	AT1	1	AT1	0.840706	AT1	0.761556	AT1	1
EEM-scRNA-005_ACTGATGGTACGCGTC	Alveolar macrophage	Alveolar macrophages	0.641298	Alveolar macrophages	0.511427	Alveolar macrophages	1	Alveolar macrophages	1
EEM-scRNA-005_ACTGATGGTATGGTAA	Alveolar macrophage	Alveolar macrophages	0.832544	Alveolar macrophages	0.837953	Alveolar macrophages	0.368185	Alveolar macrophages	1
EEM-scRNA-005_ACTGATGTCATATGGC	Alveolar type 1 cell	AT1	0.982478	AT2	0.486008	AT1	0.364822	AT2	0.940003
EEM-scRNA-005_ACTGATGTCGAACTCA	Alveolar type 1 cell	AT1	1	AT1	0.999866	AT1	0.136584	AT1	1
EEM-scRNA-005_ACTGATGTCGAGAAGC	Secondary crest myofibroblast	Alveolar fibroblasts	0.341037	Myofibroblasts	0.238879	Myofibroblasts	1	Smooth muscle	0.39995
EEM-scRNA-005_ACTGATGTCGCAGTGC	Capillary 1 cell	EC general capillary	0.950739	EC general capillary	0.601076	EC general capillary	1	EC general capillary	0.539927
EEM-scRNA-005_ACTGCAAAGATCACCT	Alveolar macrophage	Alveolar macrophages	0.691062	Alveolar macrophages	0.583949	Alveolar macrophages	0.806648	Alveolar macrophages	0.920001
EEM-scRNA-005_ACTGCAAAGGTCTACT	Alveolar type 1 cell	AT1	1	AT1	0.822969	AT1	0.347837	AT1	0.98002
EEM-scRNA-005_ACTGCAAGTCTTAGTG	Alveolar macrophage	Alveolar macrophages	0.906091	Alveolar macrophages	0.0665525	Alveolar macrophages	0.782512	Alveolar macrophages	0.879976
EEM-scRNA-005_ACTGCAATCATCCTGC	Alveolar macrophage	Monocyte-derived Mph	0.447454	Alveolar Mph proliferating	0.0335535	Alveolar macrophages	1	Alveolar macrophages	0.680013
EEM-scRNA-005_ACTGCAATCGAGTACT	Alveolar type 1 cell	AT1	1	AT1	0.909555	AT1	0.371536	AT1	1
EEM-scRNA-005_ACTGCAATCGTGCAGC	Alveolar macrophage	Alveolar macrophages	0.862974	Alveolar macrophages	0.150553	Alveolar macrophages	0.358062	Alveolar macrophages	0.919985
EEM-scRNA-005_ACTGTCCAGTGATAAC	Alveolar macrophage	Monocyte-derived Mph	0.654051	Alveolar macrophages	0.166353	Alveolar macrophages	0.371536	Alveolar macrophages	0.959995
EEM-scRNA-005_ACTGTCCCACAAATCC	Capillary 2 cell	EC aerocyte capillary	0.930381	EC aerocyte capillary	0.999978	EC aerocyte capillary	1	EC aerocyte capillary	0.920026
EEM-scRNA-005_ACTGTCCCATCCGAGC	Capillary 1 cell	EC arterial	0.690356	EC general capillary	0.0637615	EC general capillary	1	EC general capillary	0.799995
EEM-scRNA-005_ACTGTCCGTAACATAG	Capillary 1 cell	EC general capillary	0.777493	EC general capillary	0.999889	EC general capillary	1	EC general capillary	0.719998
EEM-scRNA-005_ACTGTCCGTAGCGCCT	Alveolar macrophage	Alveolar macrophages	0.989845	Alveolar macrophages	0.991143	Alveolar macrophages	1	Alveolar macrophages	0.979986
EEM-scRNA-005_ACTGTCCGTATCAGCT	Alveolar type 2 cell	AT2	1	AT2	0.963543	AT2	0.802699	AT2	1
EEM-scRNA-005_ACTGTCCGTGAGATCG	Alveolar type 2 cell	AT2	0.987246	AT2	0.250302	AT2	0.794714	AT2	1
EEM-scRNA-005_ACTGTCCTCCGCTAGG	Ciliated cell	Multiciliated (non-nasal)	0.990328	Multiciliated (non-nasal)	0.999973	Multiciliated (non-nasal)	0.337511	Multiciliated (non-nasal)	1
EEM-scRNA-005_ACTGTGAAGGATTTGA	Natural killer cell	NK cells	1	NK cells	0.55994	NK cells	1	NK cells	0.980002
EEM-scRNA-005_ACTGTGAAGGCTAAAT	Venous endothelial cell	EC venous pulmonary	0.806783	EC venous pulmonary	0.128122	EC venous pulmonary	1	EC venous pulmonary	0.760008
EEM-scRNA-005_ACTGTGACAAGACCTT	B cell	B cells	1	B cells	0.999993	B cells	1	B cells	1
EEM-scRNA-005_ACTGTGACAATAGGAT	Alveolar type 2 cell	AT2	1	AT2	0.772954	AT2	1	AT2	1
EEM-scRNA-005_ACTGTGACACACCAGC	Alveolar macrophage	Alveolar macrophages	1	Alveolar macrophages	0.78311	Alveolar macrophages	0.770034	Alveolar macrophages	1
EEM-scRNA-005_ACTGTGACAGCTGTCG	Alveolar type 2 cell	AT2	1	AT2	0.982865	AT2	0.340964	AT2	1
EEM-scRNA-005_ACTGTGACAGGAAGTC	Alveolar macrophage	Monocyte-derived Mph	0.642954	Alveolar macrophages	0.0610081	Alveolar macrophages	1	Alveolar macrophages	0.899989
EEM-scRNA-005_ACTGTGACAGTCAGCC	Capillary 1 cell	EC general capillary	0.770856	EC general capillary	0.766202	EC general capillary	1	EC arterial	0.700079
EEM-scRNA-005_ACTGTGAGTGGAAGTC	Alveolar macrophage	Monocyte-derived Mph	0.653046	Alveolar macrophages	0.0535403	Alveolar macrophages	1	Alveolar macrophages	0.879958
EEM-scRNA-005_ACTGTGATCGGCTTCT	Ciliated cell	Multiciliated (non-nasal)	0.942641	Multiciliated (non-nasal)	0.999479	Multiciliated (non-nasal)	0.790677	Multiciliated (non-nasal)	1
EEM-scRNA-005_ACTTAGGAGAGCTGCA	Capillary 1 cell	EC general capillary	1	EC general capillary	0.996979	EC general capillary	1	EC general capillary	0.820005
EEM-scRNA-005_ACTTAGGAGCCTCGTG	Alveolar macrophage	Monocyte-derived Mph	0.873079	Monocyte-derived Mph	0.219135	Alveolar macrophages	0.765811	Alveolar macrophages	0.599978
EEM-scRNA-005_ACTTAGGAGGTCTTTG	Alveolar macrophage	Alveolar macrophages	0.886715	Alveolar macrophages	0.873439	Alveolar macrophages	0.340964	Alveolar macrophages	0.919993
EEM-scRNA-005_ACTTAGGCAAACCATC	Capillary 1 cell	EC general capillary	0.715149	EC general capillary	0.685387	EC general capillary	1	EC general capillary	0.759994
EEM-scRNA-005_ACTTAGGCAAAGCGTG	Venous endothelial cell	EC venous pulmonary	0.930314	EC venous pulmonary	0.244612	EC venous pulmonary	1	EC venous pulmonary	0.720018
EEM-scRNA-005_ACTTAGGCAAGACAAT	Alveolar macrophage	Monocyte-derived Mph	0.506799	Alveolar macrophages	0.0205318	Alveolar macrophages	0.364822	Alveolar macrophages	0.980005
EEM-scRNA-005_ACTTAGGCAATGTCTG	Alveolar macrophage	Alveolar macrophages	0.954678	Alveolar macrophages	0.981697	Alveolar macrophages	0.313038	Alveolar macrophages	1
EEM-scRNA-005_ACTTAGGCATGCAGGA	Alveolar macrophage	Alveolar macrophages	1	Alveolar macrophages	0.984346	Alveolar macrophages	0.798721	Alveolar macrophages	1
EEM-scRNA-005_ACTTAGGTCAAACCTG	Alveolar type 2 cell	AT2	0.981895	AT2	0.885983	AT2	1	AT2	1
EEM-scRNA-005_ACTTAGGTCAGTCAGT	Alveolar type 2 cell	AT2	1	AT2	0.779361	AT2	1	AT2	1
EEM-scRNA-005_ACTTAGGTCTTTGATC	Alveolar macrophage	Monocyte-derived Mph	0.623082	Alveolar macrophages	0.218864	Alveolar macrophages	0.340964	Alveolar macrophages	0.820021
EEM-scRNA-005_ACTTATCAGAGCCCAA	Alveolar macrophage	Alveolar macrophages	0.947092	Alveolar macrophages	0.777655	Alveolar macrophages	0.364822	Alveolar macrophages	1
EEM-scRNA-005_ACTTATCAGCAGCACA	Systemic venous endothelial cell	EC venous systemic	0.637603	EC venous systemic	0.504833	EC venous systemic	1	EC venous pulmonary	0.420046
EEM-scRNA-005_ACTTATCAGCTCCATA	Alveolar macrophage	Monocyte-derived Mph	0.593923	Alveolar macrophages	0.263785	Alveolar macrophages	0.340964	Alveolar macrophages	0.900001
EEM-scRNA-005_ACTTATCAGGACTTCT	Alveolar macrophage	Alveolar macrophages	0.539995	Alveolar macrophages	0.631896	Alveolar macrophages	0.351257	Alveolar macrophages	0.920006
EEM-scRNA-005_ACTTATCAGGCTGTAG	Capillary 1 cell	EC venous pulmonary	0.541597	EC general capillary	0.772025	EC general capillary	1	EC general capillary	0.699962
EEM-scRNA-005_ACTTATCCACTGGCCA	Alveolar type 1 cell	AT1	1	AT1	0.983507	AT1	0.358062	AT1	1
EEM-scRNA-005_ACTTATCCAGAACTAA	Alveolar type 2 cell	AT2	1	AT2	0.961451	AT2	0.798721	AT2	1
EEM-scRNA-005_ACTTATCCATCGGTTA	Alveolar macrophage	Alveolar macrophages	0.76455	Alveolar macrophages	0.900917	Alveolar macrophages	0.354665	Alveolar macrophages	1
EEM-scRNA-005_ACTTATCGTATAGCTC	Respiratory airway secretory cell	Transitional Club-AT2	0.963319	pre-TB secretory	0.875344	pre-TB secretory	1	AT0	0.33998
EEM-scRNA-005_ACTTATCGTGAATGAT	Alveolar type 2 cell	AT2	1	AT2	0.983296	AT2	0.782512	AT2	1
EEM-scRNA-005_ACTTATCGTGGGCTTC	Alveolar type 1 cell	AT1	1	AT1	0.985603	AT1	0.806648	AT1	1
EEM-scRNA-005_ACTTATCTCTAACACG	Alveolar macrophage	Alveolar macrophages	0.981655	Alveolar macrophages	0.973548	Alveolar macrophages	1	Alveolar macrophages	1
EEM-scRNA-005_ACTTCCGAGGCACCAA	Alveolar macrophage	Alveolar macrophages	0.575836	Alveolar macrophages	0.58924	Alveolar macrophages	0.782512	Alveolar macrophages	1
EEM-scRNA-005_ACTTCCGAGGGAGGGT	Alveolar macrophage	Alveolar Mph proliferating	1	Alveolar Mph proliferating	0.996819	Alveolar macrophages	1	Alveolar Mph proliferating	0.980003
EEM-scRNA-005_ACTTCCGAGTATAGGT	Alveolar macrophage	Alveolar macrophages	0.785262	Alveolar macrophages	0.762618	Alveolar macrophages	0.344406	Alveolar macrophages	1
EEM-scRNA-005_ACTTCCGCAGGCGAAT	Alveolar macrophage	Alveolar macrophages	0.625455	Alveolar macrophages	0.161346	Alveolar macrophages	0.371536	Alveolar macrophages	0.899981
EEM-scRNA-005_ACTTCCGTCGAGTCCG	Capillary 1 cell	EC general capillary	0.826437	EC general capillary	0.365389	EC general capillary	1	EC general capillary	0.900008
EEM-scRNA-005_ACTTCGCAGGTCTTTG	Ciliated cell	Multiciliated (non-nasal)	0.877041	Multiciliated (non-nasal)	0.999999	Multiciliated (non-nasal)	0.802699	Multiciliated (non-nasal)	1
EEM-scRNA-005_ACTTCGCAGGTGCGAT	Ciliated cell	Multiciliated (non-nasal)	0.985569	Multiciliated (non-nasal)	0.999952	Multiciliated (non-nasal)	0.344406	Multiciliated (non-nasal)	1
EEM-scRNA-005_ACTTCGCAGTAAGACT	Alveolar macrophage	Alveolar macrophages	0.984145	Alveolar macrophages	0.981062	Alveolar macrophages	1	Alveolar macrophages	1
EEM-scRNA-005_ACTTCGCCAATTAGGA	Secondary crest myofibroblast	Myofibroblasts	0.41757	Myofibroblasts	0.917314	Myofibroblasts	1	Alveolar fibroblasts	0.780063
EEM-scRNA-005_ACTTCGCGTCCAGCCA	Ciliated cell	Multiciliated (non-nasal)	0.94747	Multiciliated (non-nasal)	0.999994	Multiciliated (non-nasal)	1	Multiciliated (non-nasal)	1
EEM-scRNA-005_ACTTCGCGTTCCTACC	Alveolar macrophage	Alveolar macrophages	0.554203	Alveolar macrophages	0.265449	Alveolar macrophages	0.354665	Alveolar macrophages	0.880025
EEM-scRNA-005_ACTTCGCTCACCTGGG	Alveolar macrophage	Alveolar macrophages	0.966247	Alveolar macrophages	0.889926	Alveolar macrophages	0.340964	Alveolar macrophages	1
EEM-scRNA-005_ACTTCGCTCTGATTCT	Alveolar type 1 cell	AT1	1	AT1	0.985409	AT1	0.140689	AT1	1
EEM-scRNA-005_ACTTCGCTCTGTCAGA	Alveolar macrophage	Alveolar macrophages	0.895931	Alveolar macrophages	0.993615	Alveolar macrophages	0.802699	Alveolar macrophages	1
EEM-scRNA-005_ACTTTCAAGGTCGAGT	Alveolar macrophage	Monocyte-derived Mph	0.772271	Monocyte-derived Mph	0.417335	Alveolar macrophages	0.361448	Alveolar macrophages	0.920005
EEM-scRNA-005_ACTTTCACAAATGCTC	Alveolar fibroblast 1	Alveolar fibroblasts	1	Alveolar fibroblasts	0.999937	Alveolar fibroblasts	1	Alveolar fibroblasts	1
EEM-scRNA-005_ACTTTCACAAGACCTT	Capillary 1 cell	EC general capillary	0.735274	EC general capillary	0.8686	EC general capillary	1	EC general capillary	0.51995
EEM-scRNA-005_ACTTTCACAGGAGGAG	Alveolar macrophage	Alveolar macrophages	1	Alveolar macrophages	0.356712	Alveolar macrophages	0.351257	Alveolar macrophages	1
EEM-scRNA-005_ACTTTCACATAGTCAC	Alveolar type 1 cell	AT1	1	AT1	0.708461	AT1	0.354665	AT2	0.700006
EEM-scRNA-005_ACTTTCACATAGTCGT	Alveolar type 2 cell	AT2	0.985728	AT2	0.998889	AT2	1	AT2	1
EEM-scRNA-005_ACTTTCACATTCTCTA	Alveolar macrophage	Alveolar macrophages	0.971447	Alveolar macrophages	0.856951	Alveolar macrophages	0.806648	Alveolar macrophages	0.940005
EEM-scRNA-005_ACTTTCAGTAGTTACC	Alveolar macrophage	Alveolar macrophages	0.987352	Alveolar macrophages	0.592427	Alveolar macrophages	0.364822	Alveolar macrophages	0.980001
EEM-scRNA-005_ACTTTCATCCCGAATA	Alveolar type 2 cell	AT2	0.961657	AT2	0.686898	AT2	1	AT2	0.940004
EEM-scRNA-005_ACTTTCATCTATACTC	Alveolar macrophage	Monocyte-derived Mph	0.63548	Alveolar macrophages	0.0757564	Alveolar macrophages	0.748594	Alveolar macrophages	0.559949
EEM-scRNA-005_ACTTTCATCTATGCCC	Venous endothelial cell	EC venous pulmonary	0.801705	EC venous pulmonary	0.992998	EC venous pulmonary	1	EC venous pulmonary	0.980009
EEM-scRNA-005_ACTTTGTAGATGCTAA	Capillary 1 cell	EC general capillary	0.969589	EC general capillary	0.999511	EC general capillary	1	EC general capillary	0.9
EEM-scRNA-005_ACTTTGTGTAGTCTGT	Capillary 1 cell	EC general capillary	1	EC general capillary	0.99077	EC general capillary	1	EC general capillary	0.840003
EEM-scRNA-005_AGAAATGAGACCATGG	Alveolar type 1 cell	AT1	1	AT1	0.997592	AT1	0.354665	AT1	0.940035
EEM-scRNA-005_AGAAATGCACTTCAGA	Ciliated cell	Multiciliated (non-nasal)	1	Multiciliated (non-nasal)	1	Multiciliated (non-nasal)	0.790677	Multiciliated (non-nasal)	1
EEM-scRNA-005_AGAAATGGTATGCGTT	Alveolar macrophage	Alveolar macrophages	0.788707	Alveolar macrophages	0.414096	Alveolar macrophages	0.351257	Alveolar macrophages	0.640076
EEM-scRNA-005_AGAAATGGTGCATTAC	Alveolar macrophage	Alveolar macrophages	0.561363	Alveolar macrophages	0.0843927	Alveolar macrophages	1	Alveolar macrophages	0.660062
EEM-scRNA-005_AGAAATGGTTACACTG	Alveolar macrophage	Alveolar macrophages	1	Alveolar macrophages	0.631997	Alveolar macrophages	0.354665	Alveolar macrophages	0.979999
EEM-scRNA-005_AGAAATGGTTTCGACA	Venous endothelial cell	EC venous pulmonary	0.928358	EC venous pulmonary	0.863561	EC venous pulmonary	1	EC venous pulmonary	0.920021
EEM-scRNA-005_AGAAATGTCAATCCGA	Alveolar type 1 cell	AT1	1	AT1	0.896341	AT1	0.802699	AT1	0.940006
EEM-scRNA-005_AGAAATGTCTAACGCA	Natural killer cell	NK cells	0.966015	NK cells	0.990763	NK cells	1	NK cells	1
EEM-scRNA-005_AGAACAAAGAGTCACG	Ciliated cell	Multiciliated (non-nasal)	0.982943	Multiciliated (non-nasal)	1	Multiciliated (non-nasal)	1	Multiciliated (non-nasal)	1
EEM-scRNA-005_AGAACAAAGGGAGGGT	Alveolar macrophage	Alveolar macrophages	0.945118	Alveolar macrophages	0.111214	Alveolar macrophages	0.368185	Alveolar macrophages	0.98
EEM-scRNA-005_AGAACAAAGTGTCATC	Alveolar type 2 cell	AT2	1	AT2	0.99339	AT2	0.818324	AT2	1
EEM-scRNA-005_AGAACAAGTACAAAGT	Capillary 1 cell	EC general capillary	0.907556	EC general capillary	0.997879	EC general capillary	1	EC general capillary	0.960006
EEM-scRNA-005_AGAACAAGTCGTTATG	Alveolar macrophage	Alveolar macrophages	0.903033	Alveolar macrophages	0.0643513	Alveolar macrophages	0.358062	Alveolar macrophages	0.980005
EEM-scRNA-005_AGAACAAGTTAACCTG	Alveolar macrophage	Alveolar macrophages	0.974887	Alveolar macrophages	0.36743	Alveolar macrophages	0.354665	Alveolar macrophages	1
EEM-scRNA-005_AGAACAATCAGCACCG	Alveolar macrophage	Alveolar macrophages	1	Alveolar macrophages	0.365605	Alveolar macrophages	0.752948	Alveolar macrophages	1
EEM-scRNA-005_AGAACAATCGACACCG	Alveolar macrophage	Monocyte-derived Mph	0.686845	Alveolar macrophages	0.295549	Alveolar Mph CCL3+	0.134538	Alveolar macrophages	1
EEM-scRNA-005_AGAACCTAGGGATCAC	Capillary 1 cell	EC general capillary	0.424182	EC general capillary	0.954281	EC general capillary	1	EC general capillary	0.819996
EEM-scRNA-005_AGAACCTCAGCTTTCC	Alveolar macrophage	Monocyte-derived Mph	0.867129	Alveolar macrophages	0.0313152	Alveolar macrophages	0.794714	Alveolar macrophages	0.839987
EEM-scRNA-005_AGAACCTGTGATAGTA	Capillary 1 cell	EC general capillary	0.567411	EC general capillary	0.993439	EC general capillary	1	EC general capillary	0.699981
EEM-scRNA-005_AGAACCTGTTAAGGGC	Alveolar macrophage	Alveolar macrophages	1	Alveolar macrophages	0.89241	Alveolar macrophages	0.798721	Alveolar macrophages	1
EEM-scRNA-005_AGAAGCGCAAAGGCTG	Alveolar macrophage	Alveolar macrophages	0.997389	Alveolar macrophages	0.93145	Alveolar macrophages	1	Alveolar macrophages	1
EEM-scRNA-005_AGAAGCGCAAATTAGG	Alveolar macrophage	Alveolar macrophages	0.936384	Alveolar macrophages	0.844014	Alveolar macrophages	0.790677	Alveolar macrophages	1
EEM-scRNA-005_AGAAGCGCAATCGTCA	Alveolar type 1 cell	AT1	1	AT1	0.982193	AT1	0.810568	AT1	1
EEM-scRNA-005_AGAAGCGCATCAACCA	Alveolar macrophage	Alveolar macrophages	0.992143	Alveolar macrophages	0.688288	Alveolar macrophages	0.78661	Alveolar macrophages	1
EEM-scRNA-005_AGAAGCGGTGACTGTT	Secondary crest myofibroblast	Myofibroblasts	0.686974	Myofibroblasts	0.993981	Myofibroblasts	1	Smooth muscle	0.520036
EEM-scRNA-005_AGAAGCGGTTCCACGG	Natural killer cell	NK cells	0.92798	NK cells	0.993218	NK cells	1	NK cells	0.960004
EEM-scRNA-005_AGAAGCGTCACTTTGT	Alveolar macrophage	Monocyte-derived Mph	0.795444	Alveolar macrophages	0.584105	Alveolar macrophages	0.782512	Alveolar macrophages	0.539989
EEM-scRNA-005_AGAAGCGTCCTTATGT	Alveolar macrophage	Monocyte-derived Mph	0.753427	Monocyte-derived Mph	0.212618	Alveolar macrophages	1	Alveolar macrophages	0.720002
EEM-scRNA-005_AGAAGCGTCTCCCATG	Alveolar macrophage	Alveolar macrophages	0.890647	Alveolar macrophages	0.924465	unassigned	0.0419901	Alveolar macrophages	0.980001
EEM-scRNA-005_AGAAGCGTCTGTGCAA	Venous endothelial cell	EC venous pulmonary	0.944025	EC venous pulmonary	0.226988	EC venous pulmonary	1	EC venous pulmonary	0.639931
EEM-scRNA-005_AGAAGTAAGTCATCCA	Alveolar type 2 cell	AT2	1	AT2	0.565306	AT2	0.81446	AT2	1
EEM-scRNA-005_AGAAGTACAGTAGGAC	Alveolar macrophage	Monocyte-derived Mph	0.596806	Alveolar macrophages	0.0270503	Alveolar macrophages	0.361448	Alveolar macrophages	1
EEM-scRNA-005_AGAAGTATCAACTACG	Alveolar type 1 cell	AT1	1	AT1	0.999024	AT1	0.770034	AT1	1
EEM-scRNA-005_AGAAGTATCCCTTCCC	Capillary 1 cell	EC general capillary	0.640703	EC general capillary	0.0615306	EC general capillary	1	EC general capillary	0.579977
EEM-scRNA-005_AGAAGTATCCGTAGTA	Alveolar macrophage	Alveolar macrophages	0.56637	Alveolar macrophages	0.115931	Alveolar macrophages	1	Alveolar macrophages	0.98
EEM-scRNA-005_AGAAGTATCTGACAGT	Alveolar type 2 cell	AT2	1	AT2	0.44249	AT2	1	AT2	1
EEM-scRNA-005_AGACAAAAGCGAACTG	Alveolar type 1 cell	AT1	1	AT1	0.997361	AT1	0.364822	AT1	1
EEM-scRNA-005_AGACAAAAGGTACTGG	Lymphatic endothelial cell	Lymphatic EC mature	0.746285	Lymphatic EC mature	0.620115	Lymphatic EC mature	1	Lymphatic EC mature	1
EEM-scRNA-005_AGACAAAAGTCACGAG	Pericyte	Pericytes	0.973194	Pericytes	0.999519	Pericytes	1	Pericytes	1
EEM-scRNA-005_AGACAAAAGTTGCCCG	Alveolar macrophage	Alveolar macrophages	0.962628	Alveolar macrophages	0.43907	Alveolar macrophages	1	Alveolar macrophages	0.520022
EEM-scRNA-005_AGACAAACAGACAAAT	Alveolar type 2 cell	AT2	0.823727	AT2	0.852855	AT2	0.364822	AT2	0.980023
EEM-scRNA-005_AGACACTAGATGCCGA	Lymphatic endothelial cell	Lymphatic EC mature	1	Lymphatic EC mature	0.995531	Lymphatic EC mature	1	Lymphatic EC mature	1
EEM-scRNA-005_AGACACTAGATTCGCT	Capillary 2 cell	EC aerocyte capillary	0.956523	EC aerocyte capillary	0.999494	EC aerocyte capillary	1	EC aerocyte capillary	0.980001
EEM-scRNA-005_AGACACTAGGAGCTGT	Alveolar macrophage	Monocyte-derived Mph	0.842222	Alveolar macrophages	0.252688	Alveolar macrophages	1	Alveolar macrophages	0.779918
EEM-scRNA-005_AGACACTAGGATACGC	Natural killer cell	NK cells	0.982315	NK cells	0.999534	NK cells	1	NK cells	1
EEM-scRNA-005_AGACACTAGTGGACTG	Alveolar macrophage	Alveolar macrophages	0.988777	Alveolar macrophages	0.150845	Alveolar macrophages	0.798721	Alveolar macrophages	1
EEM-scRNA-005_AGACACTGTAGGAAAG	Arterial endothelial cell	EC arterial	1	EC arterial	0.999948	EC arterial	1	EC arterial	0.980004
EEM-scRNA-005_AGACACTGTAGTCTTG	Ciliated cell	Multiciliated (non-nasal)	1	Multiciliated (non-nasal)	0.999954	Multiciliated (non-nasal)	1	Multiciliated (non-nasal)	1
EEM-scRNA-005_AGACACTGTATGGTAA	Alveolar type 2 cell	AT2	1	AT2	0.715977	AT2	1	AT2	1
EEM-scRNA-005_AGACACTGTCACAGAG	Alveolar type 2 cell	AT2	1	AT2	0.834866	AT2	0.354665	AT2	1
EEM-scRNA-005_AGACACTGTCACCGCA	Venous endothelial cell	EC venous pulmonary	0.981094	EC venous pulmonary	0.965965	EC venous pulmonary	1	EC venous pulmonary	0.880036
EEM-scRNA-005_AGACACTGTGCTCTCT	Alveolar macrophage	Alveolar macrophages	0.901274	Alveolar macrophages	0.99776	Alveolar macrophages	0.128426	Alveolar macrophages	1
EEM-scRNA-005_AGACACTGTGTCTAAC	Alveolar macrophage	Alveolar macrophages	0.976972	Alveolar macrophages	0.771154	Alveolar macrophages	1	Alveolar macrophages	1
EEM-scRNA-005_AGACACTGTTACGCCG	Alveolar type 1 cell	AT1	1	AT1	0.24216	AT1	0.337511	AT1	1
EEM-scRNA-005_AGACACTTCCATAGGT	Alveolar macrophage	Monocyte-derived Mph	0.863766	Alveolar macrophages	0.790507	Alveolar macrophages	1	Alveolar macrophages	0.800026
EEM-scRNA-005_AGACACTTCGAATCCA	Alveolar macrophage	Monocyte-derived Mph	0.881558	Alveolar Mph CCL3+	0.249318	Alveolar macrophages	0.358062	Alveolar macrophages	0.559984
EEM-scRNA-005_AGACACTTCGCCAGAC	Mast/Basophil	Mast cells	1	Mast cells	1	Mast cells	1	Mast cells	1
EEM-scRNA-005_AGACAGGAGCACACCC	Alveolar macrophage	Alveolar macrophages	0.929044	Alveolar macrophages	0.501715	Alveolar macrophages	0.790677	Alveolar macrophages	1
EEM-scRNA-005_AGACAGGAGGTACAAT	Alveolar type 2 cell	AT2	1	AT2	0.951889	AT2	0.790677	AT2	1
EEM-scRNA-005_AGACAGGCAGACCAAG	Alveolar type 2 cell	AT2	1	AT2	0.0382195	AT2	0.778384	AT2	1
EEM-scRNA-005_AGACAGGCAGTCCGTG	Alveolar macrophage	Alveolar macrophages	0.985468	Alveolar macrophages	0.0577492	Alveolar macrophages	0.802699	Alveolar macrophages	1
EEM-scRNA-005_AGACAGGCATTGACAC	Inflammatory monocyte	Classical monocytes	0.967479	Classical monocytes	0.879954	Classical monocytes	1	Classical monocytes	0.900142
EEM-scRNA-005_AGACAGGGTAAGGCCA	Alveolar macrophage	Alveolar macrophages	0.8818	Alveolar macrophages	0.82464	Alveolar macrophages	0.347837	Alveolar macrophages	0.979997
EEM-scRNA-005_AGACAGGGTGCATTTG	Alveolar macrophage	Alveolar macrophages	0.520608	Alveolar macrophages	0.106619	Alveolar macrophages	0.364822	Alveolar macrophages	0.900001
EEM-scRNA-005_AGACAGGGTGTGTCGC	Alveolar fibroblast 1	Alveolar fibroblasts	1	Alveolar fibroblasts	0.995396	Alveolar fibroblasts	1	Alveolar fibroblasts	1
EEM-scRNA-005_AGACAGGGTTGTGCCG	Alveolar macrophage	Monocyte-derived Mph	0.926058	Alveolar macrophages	0.334787	Alveolar macrophages	1	Alveolar macrophages	0.8
EEM-scRNA-005_AGACAGGTCAAGGTGG	Capillary 1 cell	EC general capillary	0.653509	EC general capillary	0.152949	EC general capillary	1	EC general capillary	0.579971
EEM-scRNA-005_AGACAGGTCCCAGGCA	Airway smooth muscle cell	Smooth muscle	0.793391	Smooth muscle FAM83D+	0.792092	Smooth muscle FAM83D+	1	Smooth muscle	0.720024
EEM-scRNA-005_AGACAGGTCGGACCAC	Alveolar macrophage	Alveolar macrophages	0.94139	Alveolar macrophages	0.133454	Alveolar macrophages	0.368185	Alveolar macrophages	0.940006
EEM-scRNA-005_AGACCATAGCTAAATG	Alveolar macrophage	Alveolar macrophages	0.991158	Alveolar macrophages	0.776075	Alveolar macrophages	1	Alveolar macrophages	1
EEM-scRNA-005_AGACCATAGGGTACGT	Alveolar macrophage	Alveolar macrophages	0.963042	Alveolar macrophages	0.902137	Alveolar macrophages	0.810568	Alveolar macrophages	1
EEM-scRNA-005_AGACCATCACCAGCTG	Venous endothelial cell	EC venous pulmonary	0.894557	EC venous pulmonary	0.0874529	EC venous pulmonary	1	EC venous pulmonary	0.600003
EEM-scRNA-005_AGACCATCAGACAAAT	Capillary 1 cell	EC general capillary	0.512724	EC general capillary	0.130855	EC general capillary	1	EC arterial	0.720036
EEM-scRNA-005_AGACCATCAGTCCGTG	Alveolar macrophage	Monocyte-derived Mph	0.547119	Alveolar macrophages	0.440061	Alveolar macrophages	0.802699	Alveolar macrophages	0.939998
EEM-scRNA-005_AGACCATCATGGAGAC	Alveolar macrophage	Alveolar macrophages	0.973619	Alveolar macrophages	0.975319	Alveolar macrophages	1	Alveolar macrophages	1
EEM-scRNA-005_AGACCATGTATAATGG	Alveolar fibroblast 1	Alveolar fibroblasts	0.990097	Alveolar fibroblasts	0.977644	Alveolar fibroblasts	1	Alveolar fibroblasts	1
EEM-scRNA-005_AGACCATGTCATCCGG	Alveolar macrophage	Alveolar macrophages	0.892179	Alveolar macrophages	0.91282	Alveolar macrophages	1	Alveolar macrophages	1
EEM-scRNA-005_AGACCATTCTCTAGGA	Alveolar type 2 cell	Transitional Club-AT2	0.786409	AT2	0.0611605	AT2	1	AT2	0.519981
EEM-scRNA-005_AGACCCGAGAGTAACT	Alveolar fibroblast 1	Alveolar fibroblasts	1	Alveolar fibroblasts	0.999993	Alveolar fibroblasts	1	Alveolar fibroblasts	0.979992
EEM-scRNA-005_AGACCCGAGCCATTCA	Alveolar type 2 cell	AT2	1	AT2	0.735695	AT2	1	AT2	1
EEM-scRNA-005_AGACCCGAGCCGTAAG	Alveolar macrophage	Monocyte-derived Mph	0.88881	Alveolar macrophages	0.212108	Alveolar macrophages	1	Monocyte-derived Mph	0.539987
EEM-scRNA-005_AGACCCGAGCGTGAAC	Alveolar macrophage	Monocyte-derived Mph	0.551842	Monocyte-derived Mph	0.330828	Alveolar macrophages	0.806648	Alveolar macrophages	0.960003
EEM-scRNA-005_AGACCCGAGTCGAATA	Alveolar macrophage	Monocyte-derived Mph	0.785091	Monocyte-derived Mph	0.262661	Alveolar macrophages	0.368185	Monocyte-derived Mph	0.560067
EEM-scRNA-005_AGACCCGCAATTAGGA	Mast/Basophil	Mast cells	1	Mast cells	1	Mast cells	1	Mast cells	1
EEM-scRNA-005_AGACCCGCACCTGCAG	Alveolar macrophage	Alveolar macrophages	0.59048	Alveolar macrophages	0.0202277	Alveolar macrophages	0.136584	Alveolar macrophages	1
EEM-scRNA-005_AGACCCGGTAATTAGG	Alveolar macrophage	Alveolar macrophages	0.850198	Alveolar macrophages	0.520732	Alveolar macrophages	1	Alveolar macrophages	1
EEM-scRNA-005_AGACCCGGTTTCACTT	Alveolar macrophage	Alveolar macrophages	0.992864	Alveolar macrophages	0.846319	Alveolar macrophages	0.802699	Alveolar macrophages	1
EEM-scRNA-005_AGACCCGTCTGTAACG	CD4+ T cell	CD8 T cells	0.508783	CD4 T cells	0.986683	CD4 T cells	1	CD8 T cells	0.760002
EEM-scRNA-005_AGACTCAAGGTCGACA	Alveolar macrophage	Alveolar macrophages	0.938641	Alveolar macrophages	0.953581	Alveolar macrophages	0.794714	Alveolar macrophages	1
EEM-scRNA-005_AGACTCACAAGTCCCG	Alveolar type 1 cell	AT1	1	AT1	0.995671	AT1	0.782512	AT1	1
EEM-scRNA-005_AGACTCACAGTCGGAA	Alveolar type 2 cell	AT2	1	AT2	0.0118475	AT2	0.794714	AT2	1
EEM-scRNA-005_AGACTCACATAATGAG	Alveolar macrophage	Monocyte-derived Mph	0.901606	Monocyte-derived Mph	0.10913	Alveolar macrophages	0.361448	Alveolar macrophages	0.739995
EEM-scRNA-005_AGACTCACATGGGATG	Alveolar macrophage	Alveolar macrophages	0.991482	Alveolar macrophages	0.999706	Alveolar macrophages	0.344406	Alveolar macrophages	1
EEM-scRNA-005_AGACTCACATGGGTCC	Capillary 1 cell	EC general capillary	0.935994	EC general capillary	0.982801	EC general capillary	1	EC general capillary	0.940012
EEM-scRNA-005_AGACTCAGTGTTAAAG	Alveolar macrophage	Alveolar macrophages	0.961261	Alveolar macrophages	0.871528	Alveolar macrophages	0.802699	Alveolar macrophages	1
EEM-scRNA-005_AGACTCATCAAGTGTC	Alveolar macrophage	Alveolar macrophages	0.977162	Alveolar macrophages	0.912984	Alveolar macrophages	0.361448	Alveolar macrophages	1
EEM-scRNA-005_AGACTCATCAATCAGC	Venous endothelial cell	EC venous pulmonary	0.918133	EC venous pulmonary	0.00956788	EC venous pulmonary	1	EC venous pulmonary	0.740026
EEM-scRNA-005_AGACTCATCGCCTAGG	Alveolar type 1 cell	AT1	1	AT1	0.998333	AT1	1	AT1	0.960011
EEM-scRNA-005_AGACTCATCTACCCAC	Alveolar type 2 cell	AT2	1	AT2	0.776086	AT2	0.344406	AT2	1
EEM-scRNA-005_AGAGAATAGACAAGCC	Alveolar type 1 cell	AT1	1	AT1	0.987169	AT1	0.774224	AT1	0.960006
EEM-scRNA-005_AGAGAATAGAGTGTGC	Alveolar macrophage	Monocyte-derived Mph	0.930115	Alveolar macrophages	0.893472	Alveolar macrophages	0.802699	Monocyte-derived Mph	0.74003
EEM-scRNA-005_AGAGAATAGCCGGATA	Alveolar macrophage	Alveolar macrophages	0.973578	Alveolar macrophages	0.760672	Alveolar macrophages	0.717151	Alveolar macrophages	0.980001
EEM-scRNA-005_AGAGAATAGGCCTAAG	Capillary 1 cell	EC general capillary	0.932929	EC general capillary	0.192	EC general capillary	1	EC general capillary	0.85997
EEM-scRNA-005_AGAGAATAGGTAACTA	CD4+ T cell	CD4 T cells	0.921326	CD4 T cells	0.996252	CD4 T cells	1	CD4 T cells	0.600027
EEM-scRNA-005_AGAGAATAGTAGCCAG	Alveolar type 2 cell	AT2	1	AT2	0.77535	AT2	0.790677	AT2	1
EEM-scRNA-005_AGAGAATAGTCACGAG	Venous endothelial cell	EC venous pulmonary	0.948234	EC venous pulmonary	0.0207466	EC venous pulmonary	1	EC venous pulmonary	0.860012
EEM-scRNA-005_AGAGAATCAATGTCAC	Alveolar type 2 cell	AT2	1	AT2	0.780581	AT2	1	AT2	1
EEM-scRNA-005_AGAGAATCACTGGCGT	Alveolar type 2 cell	AT2	1	AT2	0.902148	AT2	1	AT2	1
EEM-scRNA-005_AGAGAATCAGAGTGAC	Venous endothelial cell	EC venous pulmonary	0.986908	EC general capillary	0.828003	EC venous pulmonary	1	EC venous pulmonary	0.540013
EEM-scRNA-005_AGAGAATCATCACCAA	Capillary 1 cell	EC general capillary	0.917678	EC general capillary	0.951508	EC general capillary	1	EC general capillary	0.780004
EEM-scRNA-005_AGAGAATGTCTCGGGT	Alveolar type 1 cell	AT1	1	AT1	0.988704	AT1	1	AT1	1
EEM-scRNA-005_AGAGAATGTTATGTCG	Alveolar macrophage	Monocyte-derived Mph	0.904619	Monocyte-derived Mph	0.12505	Alveolar macrophages	0.344406	Monocyte-derived Mph	0.779999
EEM-scRNA-005_AGAGAATTCTGGCCAG	Alveolar type 1 cell	AT1	1	AT1	0.99499	AT1	0.794714	AT1	1
EEM-scRNA-005_AGAGAGCAGACATGCG	Capillary 1 cell	EC general capillary	0.826421	EC general capillary	0.120028	EC general capillary	1	EC general capillary	0.660004
EEM-scRNA-005_AGAGAGCAGATTAGTG	Alveolar macrophage	Monocyte-derived Mph	0.744915	Alveolar macrophages	0.0463557	Alveolar macrophages	1	Alveolar macrophages	0.920005
EEM-scRNA-005_AGAGAGCAGCATTGTC	Venous endothelial cell	EC venous pulmonary	0.983207	EC venous pulmonary	0.312473	EC venous pulmonary	1	EC venous systemic	0.81998
EEM-scRNA-005_AGAGAGCCAACAGCTT	Alveolar type 1 cell	AT1	1	AT1	0.99977	AT1	0.774224	AT1	0.680156
EEM-scRNA-005_AGAGAGCCAACGGGTA	Alveolar type 1 cell	AT1	1	AT1	0.982753	AT1	0.782512	AT1	1
EEM-scRNA-005_AGAGAGCCAAGATTGA	Vascular smooth muscle cell	Smooth muscle	0.765814	Smooth muscle	0.844231	Smooth muscle	0.810568	Smooth muscle	0.939998
EEM-scRNA-005_AGAGAGCCAAGCGAAC	Capillary 1 cell	EC general capillary	0.758525	EC general capillary	0.132677	EC general capillary	1	EC arterial	0.58012
EEM-scRNA-005_AGAGAGCCACTCCGAG	Alveolar macrophage	Alveolar macrophages	1	Alveolar macrophages	0.823094	Alveolar macrophages	0.126398	Alveolar macrophages	1
EEM-scRNA-005_AGAGAGCCAGAGGACT	Capillary 1 cell	EC general capillary	0.75177	EC general capillary	0.0306669	EC general capillary	1	EC arterial	0.520031
EEM-scRNA-005_AGAGAGCGTATGGTTC	Alveolar macrophage	Alveolar macrophages	1	Alveolar macrophages	0.468487	Alveolar Mph CCL3+	0.327086	Alveolar macrophages	1
EEM-scRNA-005_AGAGAGCTCATTCTTG	Alveolar macrophage	Monocyte-derived Mph	0.650712	Alveolar macrophages	0.0659571	Alveolar macrophages	0.774224	Alveolar macrophages	0.520051
EEM-scRNA-005_AGAGAGCTCCGTATAG	Alveolar macrophage	Monocyte-derived Mph	0.74484	Alveolar macrophages	0.057574	Alveolar macrophages	0.364822	Alveolar macrophages	0.860005
EEM-scRNA-005_AGAGAGCTCGATTGGT	Arterial endothelial cell	EC arterial	1	EC arterial	0.999879	EC arterial	1	EC arterial	0.98
EEM-scRNA-005_AGAGAGCTCTAGTGTG	Alveolar macrophage	Monocyte-derived Mph	0.800868	Monocyte-derived Mph	0.024054	Alveolar macrophages	1	Alveolar macrophages	0.79997
EEM-scRNA-005_AGAGCAGAGCCAAGCA	Venous endothelial cell	EC venous pulmonary	0.846608	EC venous pulmonary	0.872654	EC venous pulmonary	1	EC venous pulmonary	0.660003
EEM-scRNA-005_AGAGCAGGTCTGTGAT	Alveolar type 2 cell	AT2	1	AT2	0.998871	AT2	0.78661	AT2	1
EEM-scRNA-005_AGAGCAGTCATTCGGA	Alveolar macrophage	Monocyte-derived Mph	0.822981	Monocyte-derived Mph	0.224113	Alveolar macrophages	0.765811	Alveolar macrophages	0.619995
EEM-scRNA-005_AGAGCAGTCTAGTGTG	Alveolar macrophage	Alveolar macrophages	0.956431	Alveolar macrophages	0.900544	Alveolar macrophages	0.354665	Alveolar macrophages	1
EEM-scRNA-005_AGAGCCCAGAAGTGTT	Alveolar fibroblast 2	Adventitial fibroblasts	0.879565	Adventitial fibroblasts	0.110866	Adventitial fibroblasts	1	Adventitial fibroblasts	0.620037
EEM-scRNA-005_AGAGCCCAGCAGCCCT	Capillary 1 cell	EC general capillary	0.729908	EC general capillary	0.495896	EC general capillary	1	EC general capillary	0.659961
EEM-scRNA-005_AGAGCCCAGGGTTTCT	Alveolar macrophage	Alveolar macrophages	0.884385	Alveolar macrophages	0.166849	Alveolar macrophages	0.354665	Alveolar macrophages	0.900001
EEM-scRNA-005_AGAGCCCCAAAGCTAA	Alveolar type 2 cell	AT2	1	AT2	0.997297	AT2	0.368185	AT2	1
EEM-scRNA-005_AGAGCCCCAATTTCCT	Alveolar macrophage	Monocyte-derived Mph	0.916363	Alveolar macrophages	0.435357	Alveolar macrophages	1	Alveolar macrophages	0.819991
EEM-scRNA-005_AGAGCCCCAGCCCACA	Neutrophil	EC general capillary	0.835875	EC general capillary	0.895035	unassigned	0.0112022	EC arterial	0.720072
EEM-scRNA-005_AGAGCCCGTGAATAAC	Alveolar type 1 cell	AT1	1	AT1	0.6218	AT1	1	AT1	0.960014
EEM-scRNA-005_AGAGCCCTCCGGGACT	Alveolar type 1 cell	AT1	1	AT1	0.999512	AT1	0.351257	AT1	1
EEM-scRNA-005_AGAGCCCTCGAGAACG	Alveolar type 2 cell	AT2	1	AT2	0.990038	AT2	0.802699	AT2	1
EEM-scRNA-005_AGAGCCCTCGAGTGGA	Alveolar type 2 cell	AT2	1	AT2	0.926366	AT2	1	AT2	0.980006
EEM-scRNA-005_AGATAGAAGACGGTCA	Alveolar macrophage	Alveolar macrophages	1	Alveolar macrophages	0.464956	Alveolar macrophages	0.340964	Alveolar macrophages	1
EEM-scRNA-005_AGATAGAAGATCGGTG	Alveolar macrophage	Monocyte-derived Mph	0.83178	Alveolar macrophages	0.0658205	Alveolar macrophages	0.802699	Alveolar macrophages	0.899988
EEM-scRNA-005_AGATAGAAGCATATGA	Ciliated cell	Multiciliated (non-nasal)	0.614514	Multiciliated (non-nasal)	0.999978	Multiciliated (non-nasal)	1	Multiciliated (non-nasal)	0.880037
EEM-scRNA-005_AGATAGAAGGGTACGT	Alveolar type 2 cell	AT2	1	AT2	0.950522	AT2	1	AT2	1
EEM-scRNA-005_AGATAGACAAAGACGC	Ciliated cell	Multiciliated (non-nasal)	0.978933	Multiciliated (non-nasal)	0.999998	Multiciliated (non-nasal)	0.782512	Multiciliated (non-nasal)	1
EEM-scRNA-005_AGATAGACAGAGAATT	Alveolar macrophage	Alveolar macrophages	0.545018	Alveolar macrophages	0.0897141	Alveolar macrophages	0.330572	Alveolar macrophages	0.720008
EEM-scRNA-005_AGATAGAGTACCAATC	Alveolar macrophage	Alveolar macrophages	1	Alveolar macrophages	0.377748	Alveolar macrophages	0.802699	Alveolar macrophages	1
EEM-scRNA-005_AGATAGAGTACGACAG	Alveolar fibroblast 1	Alveolar fibroblasts	1	Alveolar fibroblasts	0.999409	Alveolar fibroblasts	1	Alveolar fibroblasts	1
EEM-scRNA-005_AGATAGAGTATACCTG	Alveolar macrophage	Alveolar macrophages	0.963376	Alveolar macrophages	0.346016	Alveolar macrophages	0.347837	Alveolar macrophages	1
EEM-scRNA-005_AGATAGAGTCAAACGG	Secondary crest myofibroblast	Myofibroblasts	0.519788	Myofibroblasts	0.808526	Myofibroblasts	1	Smooth muscle	0.659968
EEM-scRNA-005_AGATAGAGTCAGCTTA	Alveolar type 2 cell	AT2	1	AT2	0.326836	AT2	0.798721	AT2	1
EEM-scRNA-005_AGATAGAGTCCGGTCA	Alveolar macrophage	Alveolar macrophages	0.938424	Alveolar macrophages	0.0957451	Alveolar macrophages	0.340964	Alveolar macrophages	1
EEM-scRNA-005_AGATAGAGTGGATCAG	Alveolar type 2 cell	AT2	1	AT2	0.986831	AT2	1	AT2	1
EEM-scRNA-005_AGATAGAGTTCAGCGC	Alveolar macrophage	Alveolar macrophages	0.950515	Alveolar macrophages	0.972202	Alveolar macrophages	0.361448	Alveolar macrophages	1
EEM-scRNA-005_AGATAGATCCGCGGAT	Alveolar type 2 cell	AT2	1	AT2	0.847885	AT2	0.351257	AT2	1
EEM-scRNA-005_AGATAGATCTGATGGT	Alveolar macrophage	Alveolar macrophages	0.980736	Alveolar macrophages	0.791956	Alveolar macrophages	0.770034	Alveolar macrophages	0.98001
EEM-scRNA-005_AGATCCAAGAGAACCC	Alveolar macrophage	Alveolar macrophages	1	Alveolar macrophages	0.123704	Alveolar macrophages	0.802699	Alveolar macrophages	1
EEM-scRNA-005_AGATCCAAGCTTTCTT	Alveolar type 2 cell	AT2	1	AT2	0.717067	AT2	0.818324	AT2	0.940011
EEM-scRNA-005_AGATCCAAGTGCCAGA	Alveolar type 2 cell	AT2	1	AT2	0.300545	AT2	0.344406	AT2	1
EEM-scRNA-005_AGATCCAAGTGTACAA	Alveolar type 1 cell	AT1	1	AT1	0.999937	AT1	0.778384	AT1	1
EEM-scRNA-005_AGATCCACAACGTAAA	Alveolar type 2 cell	AT2	0.973297	AT2	0.998661	AT2	0.802699	AT2	1
EEM-scRNA-005_AGATCCACACGCGCTA	Alveolar macrophage	Alveolar macrophages	0.934572	Alveolar macrophages	0.535441	Alveolar macrophages	0.334047	Alveolar macrophages	1
EEM-scRNA-005_AGATCCACAGCAATTC	Capillary 1 cell	EC general capillary	0.879077	EC general capillary	0.29912	EC general capillary	1	EC general capillary	0.759982
EEM-scRNA-005_AGATCCACAGCCCAGT	Capillary 1 cell	EC general capillary	0.801101	EC general capillary	0.145272	EC general capillary	1	EC general capillary	0.839987
EEM-scRNA-005_AGATCCACAGCTAACT	Alveolar type 2 cell	AT2	1	AT2	0.604953	AT2	0.78661	AT2	1
EEM-scRNA-005_AGATCCAGTCAGACTT	Secretory cell	Club (non-nasal)	0.975926	pre-TB secretory	0.706103	pre-TB secretory	0.361448	Goblet (subsegmental)	0.600028
EEM-scRNA-005_AGATCCAGTCCGAAAG	Alveolar type 2 cell	AT2	1	AT2	0.974484	AT2	0.798721	AT2	1
EEM-scRNA-005_AGATCCAGTGGACAGT	Alveolar macrophage	Monocyte-derived Mph	0.870832	Alveolar macrophages	0.494843	Alveolar macrophages	1	Alveolar macrophages	0.860023
EEM-scRNA-005_AGATCCAGTGGAGAAA	Alveolar macrophage	Monocyte-derived Mph	0.60136	Alveolar macrophages	0.909459	Alveolar macrophages	0.798721	Alveolar macrophages	0.9
EEM-scRNA-005_AGATCCATCAAATAGG	Alveolar macrophage	Alveolar macrophages	0.965845	Alveolar macrophages	0.727126	Alveolar macrophages	0.134538	Alveolar macrophages	1
EEM-scRNA-005_AGATCCATCATCCTGC	Alveolar macrophage	Alveolar macrophages	0.978923	Alveolar macrophages	0.980287	Alveolar macrophages	0.794714	Alveolar macrophages	1
EEM-scRNA-005_AGATCGTAGCTGAAGC	Capillary 1 cell	EC general capillary	0.889917	EC general capillary	0.967573	EC general capillary	1	EC general capillary	0.900005
EEM-scRNA-005_AGATCGTCACGAAGAC	Alveolar macrophage	Monocyte-derived Mph	0.718427	Alveolar macrophages	0.885782	Alveolar macrophages	0.374876	Alveolar macrophages	0.77998
EEM-scRNA-005_AGATCGTCATAGACTC	Alveolar macrophage	Monocyte-derived Mph	0.653359	Alveolar macrophages	0.0647734	Alveolar macrophages	0.782512	Alveolar macrophages	1
EEM-scRNA-005_AGATCGTGTGGCGTAA	Alveolar type 1 cell	AT2	0.662685	AT2	0.265257	AT1	0.730838	AT2	0.699996
EEM-scRNA-005_AGATCGTGTGTACGCC	Capillary 2 cell	EC aerocyte capillary	0.907559	EC aerocyte capillary	0.992247	EC aerocyte capillary	1	EC aerocyte capillary	1
EEM-scRNA-005_AGATCGTGTGTCTTGA	Alveolar macrophage	Alveolar macrophages	0.499153	Monocyte-derived Mph	0.0185553	Alveolar macrophages	1	Alveolar macrophages	0.839966
EEM-scRNA-005_AGATCGTGTTGCCATA	Alveolar macrophage	Alveolar macrophages	0.991985	Alveolar macrophages	0.0257988	Alveolar macrophages	1	Alveolar macrophages	0.960003
EEM-scRNA-005_AGATCGTTCAAATGCC	Alveolar macrophage	Monocyte-derived Mph	0.933897	Monocyte-derived Mph	0.0395512	Alveolar macrophages	0.358062	Monocyte-derived Mph	0.920011
EEM-scRNA-005_AGATCGTTCCTTCACG	Interstitial macrophage	Non-classical monocytes	0.286157	Interstitial Mph perivascular	0.667004	Interstitial Mph perivascular	0.364822	Interstitial Mph perivascular	0.680038
EEM-scRNA-005_AGATCGTTCGCCGAAC	Alveolar macrophage	Alveolar macrophages	0.545222	Alveolar macrophages	0.36902	Alveolar macrophages	0.364822	Monocyte-derived Mph	0.600039
EEM-scRNA-005_AGATGAAAGAGAGTGA	Alveolar macrophage	Alveolar macrophages	0.733185	Alveolar macrophages	0.94053	Alveolar macrophages	0.78661	Alveolar macrophages	1
EEM-scRNA-005_AGATGAAAGAGCACTG	Interstitial macrophage	Monocyte-derived Mph	0.705438	Monocyte-derived Mph	0.0965658	Interstitial Mph perivascular	0.364822	Monocyte-derived Mph	0.499906
EEM-scRNA-005_AGATGAACATACTGAC	Alveolar macrophage	Alveolar macrophages	0.882569	Alveolar macrophages	0.163369	Alveolar macrophages	0.778384	Alveolar macrophages	1
EEM-scRNA-005_AGATGAACATCCGTGG	Alveolar macrophage	Alveolar macrophages	0.644751	Alveolar macrophages	0.059631	Alveolar macrophages	1	Monocyte-derived Mph	0.500107
EEM-scRNA-005_AGATGAACATCGGAGA	Alveolar macrophage	Alveolar macrophages	1	Alveolar macrophages	0.630263	Alveolar macrophages	0.770034	Alveolar macrophages	0.940011
EEM-scRNA-005_AGATGAAGTCAAGCGA	Capillary 1 cell	EC general capillary	0.610886	EC general capillary	0.868258	EC general capillary	1	EC general capillary	0.759988
EEM-scRNA-005_AGATGAAGTTGCCGAC	Alveolar macrophage	Alveolar macrophages	0.975916	Alveolar macrophages	0.745721	Alveolar macrophages	1	Alveolar macrophages	1
EEM-scRNA-005_AGATGAAGTTTACGTG	Alveolar macrophage	Monocyte-derived Mph	0.929429	Alveolar macrophages	0.271893	Alveolar macrophages	1	Alveolar macrophages	0.860001
EEM-scRNA-005_AGATGAATCAGTGTTG	Alveolar type 1 cell	AT1	1	AT1	0.999836	AT1	0.330572	AT1	1
EEM-scRNA-005_AGATGCTAGGCATTTC	Alveolar type 1 cell	AT1	1	AT1	0.968387	AT1	0.136584	AT1	1
EEM-scRNA-005_AGATGCTAGGTTGCCC	Venous endothelial cell	EC venous pulmonary	0.772368	EC venous pulmonary	0.0148995	EC venous pulmonary	1	EC venous pulmonary	0.520042
EEM-scRNA-005_AGATGCTCAACTACGT	Alveolar macrophage	Alveolar macrophages	1	Alveolar macrophages	0.951102	Alveolar macrophages	0.354665	Alveolar macrophages	1
EEM-scRNA-005_AGATGCTCATGTCAGT	Alveolar macrophage	Alveolar macrophages	0.508579	Alveolar macrophages	0.00983926	Alveolar macrophages	0.371536	Alveolar macrophages	0.900008
EEM-scRNA-005_AGATGCTGTACATTGC	Pericyte	Pericytes	0.717664	Pericytes	0.361035	Pericytes	1	Pericytes	0.519955
EEM-scRNA-005_AGATGCTGTCTTGCGG	Alveolar type 2 cell	AT2	1	AT2	0.900801	AT2	1	AT2	1
EEM-scRNA-005_AGATGCTGTTAAGAAC	Alveolar type 2 cell	AT2	1	AT2	0.769885	AT2	0.806648	AT2	1
EEM-scRNA-005_AGATGCTGTTAAGGAT	Alveolar macrophage	Alveolar macrophages	1	Alveolar macrophages	0.842267	Alveolar macrophages	1	Alveolar macrophages	1
EEM-scRNA-005_AGATGCTTCACCATGA	Alveolar macrophage	Alveolar macrophages	0.994325	Alveolar macrophages	0.621503	Alveolar macrophages	0.340964	Alveolar macrophages	1
EEM-scRNA-005_AGATGCTTCTACACTT	Natural killer cell	NK cells	0.908121	NK cells	0.903046	NK cells	1	NK cells	0.759999
EEM-scRNA-005_AGATGCTTCTCGCGTT	Respiratory airway secretory cell	Transitional Club-AT2	0.984858	pre-TB secretory	0.965794	pre-TB secretory	1	pre-TB secretory	1
EEM-scRNA-005_AGCATCAAGAATAGTC	Natural killer cell	NK cells	0.658115	NK cells	0.84943	NK cells	1	NK cells	0.860003
EEM-scRNA-005_AGCATCAAGCAAACAT	Alveolar macrophage	Alveolar macrophages	0.971549	Alveolar macrophages	0.936326	Alveolar macrophages	1	Alveolar macrophages	1
EEM-scRNA-005_AGCATCAAGCAGGCTA	Alveolar macrophage	Alveolar macrophages	0.977685	Alveolar macrophages	0.935617	Alveolar macrophages	0.361448	Alveolar macrophages	1
EEM-scRNA-005_AGCATCAAGGCTCACC	Capillary 1 cell	EC arterial	0.489255	EC general capillary	0.639113	EC general capillary	1	EC general capillary	0.700019
EEM-scRNA-005_AGCATCAAGGTCGTGA	Alveolar type 2 cell	AT2	1	AT2	0.96442	AT2	1	AT2	1
EEM-scRNA-005_AGCATCAAGGTGTGAC	Capillary 1 cell	EC general capillary	0.646536	EC general capillary	0.383913	EC general capillary	1	EC general capillary	0.719964
EEM-scRNA-005_AGCATCACACTGTCGG	Venous endothelial cell	EC venous pulmonary	0.994242	EC venous pulmonary	0.859763	EC venous pulmonary	0.790677	EC venous pulmonary	0.619986
EEM-scRNA-005_AGCATCACAGAGGTTG	Alveolar macrophage	Alveolar macrophages	0.950716	Alveolar macrophages	0.794771	Alveolar macrophages	0.806648	Alveolar macrophages	1
EEM-scRNA-005_AGCATCAGTAACCCTA	Alveolar type 2 cell	AT2	1	AT2	0.978768	AT2	0.825968	AT2	1
EEM-scRNA-005_AGCATCAGTCGTATGT	Respiratory airway secretory cell	Transitional Club-AT2	1	pre-TB secretory	0.489482	pre-TB secretory	0.806648	pre-TB secretory	0.760036
EEM-scRNA-005_AGCATCAGTGAGCGAT	Alveolar type 1 cell	AT1	1	AT1	0.995554	AT1	0.347837	AT1	0.679971
EEM-scRNA-005_AGCATCATCTCAAAGC	Ciliated cell	Multiciliated (non-nasal)	0.847321	Multiciliated (non-nasal)	0.999999	Multiciliated (non-nasal)	0.806648	Multiciliated (non-nasal)	0.939998
EEM-scRNA-005_AGCCAATAGAACAAGG	Alveolar type 2 cell	AT2	0.934423	AT2	0.711038	AT2	1	AT2	1
EEM-scRNA-005_AGCCAATAGCTCTGTA	Alveolar type 2 cell	AT2	1	AT2	0.963039	AT2	1	AT2	1
EEM-scRNA-005_AGCCAATCAGAGGGTT	Venous endothelial cell	EC venous pulmonary	0.730485	EC venous pulmonary	0.049828	EC venous pulmonary	1	EC venous systemic	0.739982
EEM-scRNA-005_AGCCAATCAGGTCAAG	Alveolar macrophage	Alveolar macrophages	1	Alveolar macrophages	0.848395	Alveolar macrophages	0.361448	Alveolar macrophages	1
EEM-scRNA-005_AGCCAATGTAAGGCTG	Alveolar type 2 cell	AT2	1	AT2	0.987233	AT2	1	AT2	1
EEM-scRNA-005_AGCCAATGTCACCTTC	Ciliated cell	Multiciliated (non-nasal)	0.984987	Multiciliated (non-nasal)	0.999996	Multiciliated (non-nasal)	0.347837	Multiciliated (non-nasal)	0.980002
EEM-scRNA-005_AGCCAATGTGAACTAA	Alveolar type 1 cell	AT1	1	AT1	0.975447	AT1	0.327086	AT1	0.980001
EEM-scRNA-005_AGCCAATTCACGACTA	Alveolar type 1 cell	AT1	1	AT1	0.808628	AT1	1	AT1	1
EEM-scRNA-005_AGCCAATTCCAGTACA	Alveolar macrophage	Alveolar macrophages	0.937348	Alveolar macrophages	0.962367	Alveolar macrophages	1	Alveolar macrophages	1
EEM-scRNA-005_AGCCAATTCTCGTTTA	Alveolar fibroblast 1	Alveolar fibroblasts	0.953881	Alveolar fibroblasts	0.996568	Alveolar fibroblasts	1	Alveolar fibroblasts	0.979989
EEM-scRNA-005_AGCCAATTCTGGGCCA	Alveolar macrophage	Alveolar macrophages	0.982458	Alveolar macrophages	0.754771	Alveolar macrophages	0.782512	Alveolar macrophages	1
EEM-scRNA-005_AGCCACGCAAGCTGCC	Alveolar macrophage	Monocyte-derived Mph	0.743735	Alveolar macrophages	0.0328648	Alveolar macrophages	0.347837	Alveolar macrophages	0.879994
EEM-scRNA-005_AGCCACGCAATGGCCC	Capillary 1 cell	EC general capillary	0.684839	EC general capillary	0.488675	EC general capillary	1	EC venous pulmonary	0.32
EEM-scRNA-005_AGCCACGCACCAGCCA	Venous endothelial cell	EC venous pulmonary	0.757908	EC venous pulmonary	0.0587193	EC venous pulmonary	1	EC venous pulmonary	0.620051
EEM-scRNA-005_AGCCACGGTCACTTCC	Alveolar type 1 cell	AT1	1	AT1	0.981691	AT1	1	AT1	0.840075
EEM-scRNA-005_AGCCACGGTCTTGGTA	Secondary crest myofibroblast	Myofibroblasts	0.52716	Myofibroblasts	0.00460269	Myofibroblasts	1	Alveolar fibroblasts	0.599956
EEM-scRNA-005_AGCCACGGTGGGACAT	Vascular smooth muscle cell	Smooth muscle	0.913639	Smooth muscle	0.995005	Smooth muscle	1	Smooth muscle	1
EEM-scRNA-005_AGCCACGTCCCATACC	Alveolar macrophage	Alveolar macrophages	0.950756	Alveolar macrophages	0.892908	Alveolar macrophages	0.806648	Alveolar macrophages	1
EEM-scRNA-005_AGCCACGTCTTGCAAG	Capillary 1 cell	EC general capillary	0.676305	EC general capillary	0.964561	EC general capillary	1	EC general capillary	0.800003
EEM-scRNA-005_AGCCAGCAGGACGCAT	Alveolar type 2 cell	AT2	1	AT2	0.982671	AT2	0.364822	AT2	1
EEM-scRNA-005_AGCCAGCAGGCATGCA	Alveolar fibroblast 1	Alveolar fibroblasts	0.953527	Alveolar fibroblasts	0.750871	Alveolar fibroblasts	1	Alveolar fibroblasts	1
EEM-scRNA-005_AGCCAGCCAATAGTAG	Alveolar macrophage	Monocyte-derived Mph	0.506641	Monocyte-derived Mph	0.280432	Alveolar macrophages	0.344406	Alveolar macrophages	0.580007
EEM-scRNA-005_AGCCAGCCATGGCACC	B cell	B cells	1	B cells	0.999217	B cells	1	B cells	1
EEM-scRNA-005_AGCCAGCGTCACGACC	Alveolar macrophage	Alveolar macrophages	0.948432	Alveolar macrophages	0.84442	Alveolar macrophages	0.790677	Alveolar macrophages	0.980003
EEM-scRNA-005_AGCCAGCGTTGCGGCT	Alveolar macrophage	Alveolar macrophages	0.689722	Alveolar macrophages	0.574266	Alveolar macrophages	0.778384	Alveolar macrophages	0.919998
EEM-scRNA-005_AGCCAGCTCAATCTTC	Alveolar type 1 cell	AT1	1	AT1	0.995445	AT1	0.78661	AT1	1
EEM-scRNA-005_AGCCAGCTCAGAGCGA	Alveolar macrophage	Monocyte-derived Mph	0.740183	Monocyte-derived Mph	0.250987	Alveolar Mph CCL3+	1	Alveolar macrophages	0.88
EEM-scRNA-005_AGCGATTAGACAACAT	Alveolar macrophage	Alveolar macrophages	0.858389	Alveolar macrophages	0.992448	Alveolar macrophages	0.354665	Alveolar macrophages	1
EEM-scRNA-005_AGCGATTAGACCAGAC	Alveolar fibroblast 1	Alveolar fibroblasts	1	Alveolar fibroblasts	0.999531	Alveolar fibroblasts	1	Alveolar fibroblasts	1
EEM-scRNA-005_AGCGATTAGACCAGCA	Alveolar type 1 cell	AT1	1	AT1	0.793111	AT1	0.361448	AT1	0.88
EEM-scRNA-005_AGCGATTAGGCTAAAT	Capillary 1 cell	EC general capillary	0.787758	EC general capillary	0.993601	EC general capillary	1	EC arterial	0.460046
EEM-scRNA-005_AGCGATTCAAGCAATA	Alveolar macrophage	Monocyte-derived Mph	0.8551	Alveolar macrophages	0.374631	Alveolar macrophages	0.354665	Alveolar macrophages	0.780013
EEM-scRNA-005_AGCGATTCAGGATGAC	Alveolar macrophage	Alveolar macrophages	0.900732	Alveolar macrophages	0.194151	Alveolar macrophages	1	Alveolar macrophages	0.960004
EEM-scRNA-005_AGCGATTCAGTCGAGA	Alveolar macrophage	Alveolar macrophages	0.960919	Alveolar macrophages	0.921024	Alveolar macrophages	1	Alveolar macrophages	1
EEM-scRNA-005_AGCGATTCATTGCCGG	Alveolar macrophage	Monocyte-derived Mph	0.710314	Alveolar macrophages	0.478497	Alveolar macrophages	0.358062	Alveolar macrophages	0.579978
EEM-scRNA-005_AGCGATTGTGAGGATC	Alveolar fibroblast 1	Alveolar fibroblasts	1	Alveolar fibroblasts	0.864546	Alveolar fibroblasts	1	Alveolar fibroblasts	1
EEM-scRNA-005_AGCGATTGTGCACAAG	Capillary 1 cell	EC general capillary	0.835262	EC general capillary	0.906748	EC general capillary	1	EC arterial	0.96002
EEM-scRNA-005_AGCGATTTCACTTTGT	Secondary crest myofibroblast	Alveolar fibroblasts	0.540965	Myofibroblasts	0.0174972	Myofibroblasts	1	Smooth muscle	0.639981
EEM-scRNA-005_AGCGATTTCGCTCTAC	Alveolar macrophage	Alveolar macrophages	0.985509	Alveolar macrophages	0.998521	Alveolar macrophages	0.358062	Alveolar macrophages	0.959997
EEM-scRNA-005_AGCGCCAAGAAATCCA	Alveolar macrophage	Monocyte-derived Mph	0.96235	Monocyte-derived Mph	0.932128	Alveolar macrophages	0.798721	Monocyte-derived Mph	0.740087
EEM-scRNA-005_AGCGCCAAGCCTCACG	Alveolar macrophage	Alveolar macrophages	0.98874	Alveolar macrophages	0.99908	Alveolar macrophages	0.361448	Alveolar macrophages	1
EEM-scRNA-005_AGCGCCAAGGCTTAAA	Alveolar macrophage	Alveolar macrophages	0.957361	Alveolar macrophages	0.0965895	Alveolar macrophages	1	Alveolar macrophages	0.980002
EEM-scRNA-005_AGCGCCAAGGGATCTG	Mast/Basophil	Mast cells	1	Mast cells	0.862347	Mast cells	1	Mast cells	0.760062
EEM-scRNA-005_AGCGCCAAGTACGAGC	Capillary 1 cell	EC general capillary	0.664564	EC general capillary	0.885147	EC general capillary	1	EC general capillary	0.85999
EEM-scRNA-005_AGCGCCACAAGCGCAA	Capillary 1 cell	EC arterial	0.552876	EC general capillary	0.0436484	EC general capillary	1	EC general capillary	0.880004
EEM-scRNA-005_AGCGCCAGTCCTGTCT	Ciliated cell	Multiciliated (non-nasal)	0.952367	Multiciliated (non-nasal)	1	Multiciliated (non-nasal)	0.757268	Multiciliated (non-nasal)	1
EEM-scRNA-005_AGCGCCAGTTACCGTA	Alveolar type 2 cell	AT2	1	AT2	0.892806	AT2	0.806648	AT2	1
EEM-scRNA-005_AGCGCCATCGGTCTGG	Alveolar macrophage	Monocyte-derived Mph	0.573543	Alveolar macrophages	0.27814	Alveolar macrophages	0.778384	Alveolar macrophages	0.859997
EEM-scRNA-005_AGCGCTGAGATCGACG	Alveolar fibroblast 1	Alveolar fibroblasts	0.981922	Alveolar fibroblasts	0.99999	Alveolar fibroblasts	1	Alveolar fibroblasts	1
EEM-scRNA-005_AGCGCTGAGCTAGATA	Alveolar type 1 cell	AT1	1	AT1	0.871945	AT1	0.774224	AT1	1
EEM-scRNA-005_AGCGCTGAGGCATTTC	Capillary 1 cell	EC general capillary	0.547488	EC general capillary	0.99736	EC general capillary	1	EC general capillary	0.599982
EEM-scRNA-005_AGCGCTGAGTATGTAG	Alveolar macrophage	Alveolar macrophages	0.558249	Alveolar macrophages	0.0741023	Alveolar macrophages	0.347837	Alveolar macrophages	0.839995
EEM-scRNA-005_AGCGCTGAGTGCAGGT	Alveolar macrophage	Monocyte-derived Mph	0.695539	Alveolar macrophages	0.0117783	Alveolar macrophages	1	Alveolar macrophages	0.940004
EEM-scRNA-005_AGCGCTGCAAAGAACT	Alveolar macrophage	Alveolar macrophages	0.654439	Alveolar macrophages	0.00662489	Alveolar macrophages	0.364822	Alveolar macrophages	0.740013
EEM-scRNA-005_AGCGCTGCAAAGCAAT	Capillary 1 cell	EC general capillary	0.861207	EC general capillary	0.399901	EC general capillary	1	EC general capillary	0.480013
EEM-scRNA-005_AGCGCTGCACAATCTG	Alveolar type 1 cell	AT1	1	AT1	0.998539	AT1	0.138635	AT1	1
EEM-scRNA-005_AGCGCTGGTTCTCACC	Alveolar macrophage	Alveolar macrophages	0.884316	Alveolar macrophages	0.0287826	Alveolar macrophages	0.138635	Alveolar macrophages	0.940007
EEM-scRNA-005_AGCGCTGTCCTACAAG	Capillary 1 cell	EC general capillary	0.719399	EC general capillary	0.795624	EC general capillary	1	EC general capillary	0.700002
EEM-scRNA-005_AGCGCTGTCGAGATAA	Capillary 1 cell	EC general capillary	0.964988	EC general capillary	0.955664	EC general capillary	1	EC general capillary	0.980001
EEM-scRNA-005_AGCGCTGTCTCAGTCC	Alveolar macrophage	Alveolar macrophages	0.990821	Alveolar macrophages	0.960117	Alveolar macrophages	0.798721	Alveolar macrophages	1
EEM-scRNA-005_AGCGCTGTCTGACAGT	Alveolar macrophage	Alveolar macrophages	0.935262	Alveolar macrophages	0.382828	Alveolar macrophages	0.78661	Alveolar macrophages	1
EEM-scRNA-005_AGCGCTGTCTTTCGAT	Alveolar macrophage	Alveolar macrophages	1	Alveolar macrophages	0.871733	Alveolar macrophages	0.818324	Alveolar macrophages	1
EEM-scRNA-005_AGCGTATAGACTGTTC	Alveolar type 2 cell	AT2	1	AT2	0.99896	AT2	0.810568	AT2	1
EEM-scRNA-005_AGCGTATAGTGATAAC	Alveolar macrophage	Monocyte-derived Mph	0.789876	Monocyte-derived Mph	0.509573	Alveolar macrophages	1	Alveolar macrophages	0.919999
EEM-scRNA-005_AGCGTATCAACTTGCA	Vascular smooth muscle cell	Smooth muscle	0.938254	Smooth muscle	0.0888158	Smooth muscle	1	Smooth muscle	1
EEM-scRNA-005_AGCGTATCAGTTAGAA	Alveolar macrophage	Monocyte-derived Mph	0.829642	Alveolar macrophages	0.46689	Alveolar macrophages	1	Alveolar macrophages	0.639975
EEM-scRNA-005_AGCGTATCATCGATGT	Alveolar macrophage	Alveolar macrophages	0.962788	Alveolar macrophages	0.608849	Alveolar macrophages	0.798721	Alveolar macrophages	1
EEM-scRNA-005_AGCGTATGTCCGTTTC	Capillary 1 cell	EC venous pulmonary	0.476952	EC general capillary	0.02857	EC general capillary	1	EC general capillary	0.619997
EEM-scRNA-005_AGCGTATGTCTTACTT	Alveolar type 2 cell	AT2	1	AT2	0.953497	AT2	0.351257	AT2	1
EEM-scRNA-005_AGCGTATGTGCGCTCA	Venous endothelial cell	EC venous pulmonary	0.899672	EC venous pulmonary	0.853794	EC venous pulmonary	1	EC venous pulmonary	0.679982
EEM-scRNA-005_AGCGTATGTGCTGTCG	Alveolar type 1 cell	AT1	0.660645	AT1	0.162377	AT1	0.794714	AT2	0.899999
EEM-scRNA-005_AGCGTATGTGTGTCCG	Ciliated cell	Multiciliated (non-nasal)	1	Multiciliated (non-nasal)	1	Multiciliated (non-nasal)	0.371536	Multiciliated (non-nasal)	1
EEM-scRNA-005_AGCGTATGTTCAAACC	Alveolar type 1 cell	AT1	1	AT1	0.671313	AT1	0.78661	AT1	1
EEM-scRNA-005_AGCGTATTCACCTCAC	Alveolar macrophage	Alveolar macrophages	0.995354	Alveolar macrophages	0.994909	Alveolar macrophages	0.114351	Alveolar macrophages	1
EEM-scRNA-005_AGCGTATTCCGGCAAC	Venous endothelial cell	EC venous pulmonary	0.902074	EC venous pulmonary	0.307116	EC venous pulmonary	1	EC venous systemic	0.839967
EEM-scRNA-005_AGCGTATTCTCCGCAT	Alveolar macrophage	Alveolar macrophages	0.974163	Alveolar macrophages	0.957386	Alveolar macrophages	0.344406	Alveolar macrophages	1
EEM-scRNA-005_AGCGTCGAGATTTGCC	Alveolar macrophage	Alveolar macrophages	0.975295	Alveolar macrophages	0.454882	Alveolar macrophages	0.748594	Alveolar macrophages	0.980001
EEM-scRNA-005_AGCGTCGAGTTGCGAG	Alveolar type 2 cell	AT2	1	AT2	0.614868	AT2	1	AT2	1
EEM-scRNA-005_AGCGTCGGTACCCGAC	Capillary 1 cell	EC general capillary	0.810377	EC general capillary	0.730892	EC general capillary	1	EC general capillary	0.679966
EEM-scRNA-005_AGCGTCGGTCGGCTAC	Alveolar macrophage	Alveolar macrophages	0.992698	Alveolar macrophages	0.935962	Alveolar macrophages	0.790677	Alveolar macrophages	1
EEM-scRNA-005_AGCTACAAGCTTTCTT	Alveolar macrophage	Alveolar macrophages	0.858645	Alveolar macrophages	0.0381668	Alveolar macrophages	0.351257	Alveolar macrophages	1
EEM-scRNA-005_AGCTACAAGTCGTCTA	Alveolar macrophage	Monocyte-derived Mph	0.648173	Alveolar macrophages	0.385967	Alveolar macrophages	1	Alveolar macrophages	0.89996
EEM-scRNA-005_AGCTACACAAGAATAC	Capillary 1 cell	EC general capillary	0.909272	EC general capillary	0.60678	EC general capillary	1	EC general capillary	0.800031
EEM-scRNA-005_AGCTACACATAGCTGT	Alveolar macrophage	Alveolar macrophages	0.980127	Alveolar macrophages	0.920356	Alveolar macrophages	0.140689	Alveolar macrophages	1
EEM-scRNA-005_AGCTACACATTGCCGG	Capillary 1 cell	EC arterial	0.520882	EC general capillary	0.546431	EC general capillary	1	EC arterial	0.700058
EEM-scRNA-005_AGCTACAGTACGAGCA	Alveolar type 1 cell	AT2	0.811328	AT1	0.135411	AT1	0.116343	AT2	0.859972
EEM-scRNA-005_AGCTACAGTAGACGTG	Alveolar macrophage	Alveolar macrophages	0.97479	Alveolar macrophages	0.0631697	Alveolar macrophages	0.798721	Alveolar macrophages	0.94001
EEM-scRNA-005_AGCTACAGTCTCGCGA	Alveolar type 1 cell	AT1	1	AT1	0.989327	AT1	0.134538	AT1	1
EEM-scRNA-005_AGCTACAGTTACGCCG	Alveolar type 1 cell	AT1	1	AT1	0.952164	AT1	0.337511	AT1	0.900006
EEM-scRNA-005_AGCTACATCGCGGACT	Alveolar macrophage	Monocyte-derived Mph	0.524662	Alveolar macrophages	0.0503226	Alveolar macrophages	0.790677	Alveolar macrophages	0.820012
EEM-scRNA-005_AGCTACATCTCGCGTT	Alveolar fibroblast 1	Alveolar fibroblasts	0.927522	Alveolar fibroblasts	0.999961	Alveolar fibroblasts	1	Alveolar fibroblasts	1
EEM-scRNA-005_AGCTCAAAGAGAGTTT	Alveolar type 2 cell	AT2	1	AT2	0.904329	AT2	0.368185	AT2	1
EEM-scRNA-005_AGCTCAAAGATGAAGG	Capillary 1 cell	EC general capillary	0.910857	EC general capillary	0.98558	EC general capillary	1	EC general capillary	0.84002
EEM-scRNA-005_AGCTCAAAGCATATGA	Alveolar type 2 cell	AT2	1	AT2	0.918801	AT2	0.770034	AT2	0.980002
EEM-scRNA-005_AGCTCAAAGCGACTGA	Alveolar macrophage	Monocyte-derived Mph	0.600716	Alveolar macrophages	0.2568	Alveolar macrophages	0.794714	Alveolar macrophages	0.919996
EEM-scRNA-005_AGCTCAAAGGGCAGGA	Alveolar macrophage	Monocyte-derived Mph	0.721898	Alveolar macrophages	0.421858	Alveolar macrophages	0.761556	Alveolar macrophages	0.800009
EEM-scRNA-005_AGCTCAACAACCGCTG	Alveolar macrophage	Alveolar macrophages	0.621668	Alveolar macrophages	0.149687	Alveolar macrophages	0.770034	Alveolar macrophages	0.86003
EEM-scRNA-005_AGCTCAACACGCTGAC	Natural killer cell	NK cells	0.654188	NK cells	0.780978	NK cells	1	NK cells	0.540015
EEM-scRNA-005_AGCTCAACAGGCGATA	Capillary 1 cell	EC general capillary	0.601474	EC general capillary	0.0290163	EC general capillary	1	EC general capillary	0.779992
EEM-scRNA-005_AGCTCAACAGGTCCGT	Alveolar fibroblast 1	Alveolar fibroblasts	0.844954	Alveolar fibroblasts	0.918215	Alveolar fibroblasts	1	Alveolar fibroblasts	0.959984
EEM-scRNA-005_AGCTCAACAGTGGTGA	Ciliated cell	NK cells	0.82887	Multiciliated (non-nasal)	0.999973	Multiciliated (non-nasal)	1	Multiciliated (non-nasal)	0.919959
EEM-scRNA-005_AGCTCAACATAGGTTC	Alveolar macrophage	Alveolar macrophages	0.829915	Alveolar macrophages	0.484556	Alveolar macrophages	0.818324	Alveolar macrophages	1
EEM-scRNA-005_AGCTCAAGTCCAGGTC	Alveolar macrophage	Alveolar macrophages	0.933002	Alveolar macrophages	0.660324	Alveolar macrophages	1	Alveolar macrophages	1
EEM-scRNA-005_AGCTCAAGTCGGCACT	Alveolar macrophage	Alveolar macrophages	0.824792	Alveolar macrophages	0.586176	Alveolar Mph CCL3+	1	Alveolar macrophages	0.96
EEM-scRNA-005_AGCTCAATCGAACACT	Alveolar macrophage	Alveolar macrophages	0.998757	Alveolar macrophages	0.985207	Alveolar macrophages	1	Alveolar macrophages	1
EEM-scRNA-005_AGCTTCCAGAATCGAT	Respiratory airway secretory cell	Basal resting	0.527701	pre-TB secretory	0.0276235	pre-TB secretory	1	Basal resting	0.800001
EEM-scRNA-005_AGCTTCCAGCAGATAT	Ciliated cell	Multiciliated (non-nasal)	0.944802	Multiciliated (non-nasal)	0.999958	Multiciliated (non-nasal)	0.128426	Multiciliated (non-nasal)	1
EEM-scRNA-005_AGCTTCCAGGCGTCCT	Alveolar type 2 cell	AT2	1	AT2	0.844765	AT2	0.351257	AT2	1
EEM-scRNA-005_AGCTTCCCACATATCG	Alveolar type 2 cell	AT2	1	AT2	0.441986	AT2	0.774224	AT2	1
EEM-scRNA-005_AGCTTCCCAGCGACCT	Alveolar type 2 cell	AT2	1	AT2	0.244912	AT2	1	AT2	1
EEM-scRNA-005_AGCTTCCGTAGCTTAC	Capillary 1 cell	EC general capillary	0.819843	EC general capillary	0.486842	EC general capillary	1	EC arterial	0.680407
EEM-scRNA-005_AGCTTCCGTATGCAAA	Alveolar type 2 cell	AT2	1	AT2	0.308532	AT2	0.790677	AT2	1
EEM-scRNA-005_AGCTTCCGTATGGTAA	Alveolar macrophage	Alveolar macrophages	0.514622	Monocyte-derived Mph	0.0490372	Alveolar macrophages	0.798721	Alveolar macrophages	0.960004
EEM-scRNA-005_AGCTTCCGTCATAGTC	Alveolar macrophage	Alveolar macrophages	0.86588	Alveolar macrophages	0.964682	Alveolar macrophages	0.351257	Alveolar macrophages	0.980005
EEM-scRNA-005_AGCTTCCTCACATCAG	Alveolar type 1 cell	AT1	1	AT1	0.627783	AT1	1	AT1	1
EEM-scRNA-005_AGCTTCCTCGTGGGTC	Alveolar macrophage	Alveolar macrophages	0.961427	Alveolar macrophages	0.930751	Alveolar macrophages	0.78661	Alveolar macrophages	1
EEM-scRNA-005_AGCTTCCTCTCTTAAC	Alveolar type 1 cell	AT1	1	AT1	0.995628	AT1	0.810568	AT1	1
EEM-scRNA-005_AGGAAATAGTCATGAA	Alveolar macrophage	Alveolar macrophages	0.622299	Alveolar macrophages	0.0292328	Alveolar macrophages	0.782512	Alveolar macrophages	0.779965
EEM-scRNA-005_AGGAAATCAACTCGTA	Alveolar macrophage	Alveolar macrophages	1	Alveolar macrophages	0.825714	Alveolar macrophages	0.368185	Alveolar macrophages	0.980001
EEM-scRNA-005_AGGAAATCAACTTGGT	Alveolar type 1 cell	AT1	1	AT1	0.62971	AT1	0.726312	AT1	0.860011
EEM-scRNA-005_AGGAAATCAATAGTCC	Vascular smooth muscle cell	Smooth muscle	0.931147	Smooth muscle	0.999077	Smooth muscle	1	Smooth muscle	0.960003
EEM-scRNA-005_AGGAAATCAATCGTCA	Alveolar macrophage	Alveolar macrophages	0.977881	Alveolar macrophages	0.927699	Alveolar macrophages	1	Alveolar macrophages	1
EEM-scRNA-005_AGGAAATCACATTACG	Alveolar type 1 cell	AT1	1	AT1	0.99997	AT1	0.810568	AT1	1
EEM-scRNA-005_AGGAAATCACCGTCTT	Alveolar type 1 cell	AT2	0.984061	AT1	0.199412	AT1	0.770034	AT2	0.859994
EEM-scRNA-005_AGGAAATCAGACAAAT	Alveolar type 1 cell	AT1	1	AT1	0.957342	AT1	0.358062	AT1	1
EEM-scRNA-005_AGGAAATCAGCAGGAT	Alveolar type 1 cell	AT2	1	AT1	0.0171366	AT1	0.337511	AT2	0.919989
EEM-scRNA-005_AGGAAATCAGCTGTGC	Capillary 1 cell	EC general capillary	0.569092	EC general capillary	0.124656	EC general capillary	1	EC general capillary	0.55995
EEM-scRNA-005_AGGAAATGTAACCCTA	Alveolar macrophage	Monocyte-derived Mph	0.959836	Monocyte-derived Mph	0.208159	Alveolar macrophages	1	Alveolar macrophages	0.759995
EEM-scRNA-005_AGGAAATGTGATGGCA	Alveolar macrophage	Monocyte-derived Mph	0.790498	Alveolar macrophages	0.662101	Alveolar macrophages	1	Monocyte-derived Mph	0.500008
EEM-scRNA-005_AGGAAATGTGTCCACG	Alveolar macrophage	Alveolar macrophages	1	Alveolar macrophages	0.664709	Alveolar macrophages	0.774224	Alveolar macrophages	1
EEM-scRNA-005_AGGAAATTCCGTGTGG	Alveolar type 1 cell	AT1	1	AT1	0.996465	AT1	0.752948	AT1	1
EEM-scRNA-005_AGGAAATTCTATACTC	Alveolar type 1 cell	AT1	1	AT1	0.928831	AT1	1	AT1	0.919996
EEM-scRNA-005_AGGAAATTCTGTCGCT	Venous endothelial cell	EC venous pulmonary	0.817852	EC venous pulmonary	0.0960288	EC venous pulmonary	1	EC venous pulmonary	0.720019
EEM-scRNA-005_AGGAATAAGCCGGATA	Vascular smooth muscle cell	Smooth muscle	0.934797	Smooth muscle	0.18064	Smooth muscle	1	Smooth muscle	0.980002
EEM-scRNA-005_AGGAATAAGTTGCGCC	Alveolar type 2 cell	AT2	0.995189	AT2	0.994155	AT2	0.774224	AT2	0.940002
EEM-scRNA-005_AGGAATACACGATTCA	Alveolar macrophage	Alveolar macrophages	0.68314	Monocyte-derived Mph	0.496613	Alveolar macrophages	1	Alveolar macrophages	0.780032
EEM-scRNA-005_AGGAATACAGACATCT	Capillary 1 cell	EC arterial	0.50084	EC general capillary	0.969374	EC general capillary	1	EC general capillary	0.599949
EEM-scRNA-005_AGGAATACAGTAGATA	Alveolar macrophage	Alveolar macrophages	0.9098	Alveolar macrophages	0.992965	Alveolar macrophages	0.144809	Alveolar macrophages	1
EEM-scRNA-005_AGGAATACAGTCAGAG	Alveolar type 1 cell	AT1	1	AT1	0.973542	AT1	0.774224	AT1	1
EEM-scRNA-005_AGGAATACAGTCCCGA	Capillary 1 cell	EC general capillary	0.836498	EC general capillary	0.986411	EC general capillary	1	EC general capillary	0.599976
EEM-scRNA-005_AGGAATAGTAAGTTGA	Alveolar fibroblast 1	Alveolar fibroblasts	1	Alveolar fibroblasts	0.999584	Alveolar fibroblasts	0.82216	Alveolar fibroblasts	1
EEM-scRNA-005_AGGAATAGTGGATCGA	Capillary 1 cell	EC general capillary	0.983251	EC general capillary	0.891734	EC general capillary	1	EC general capillary	0.939985
EEM-scRNA-005_AGGAATATCCAGCCTT	Alveolar type 1 cell	AT1	1	AT1	0.859363	AT1	0.354665	AT1	0.920004
EEM-scRNA-005_AGGAATATCTAGCATG	Alveolar type 1 cell	AT1	1	AT1	0.999732	AT1	0.361448	AT1	0.980013
EEM-scRNA-005_AGGACGAAGACCACGA	Alveolar macrophage	Alveolar macrophages	0.815225	Alveolar macrophages	0.229517	Alveolar macrophages	0.358062	Alveolar macrophages	0.819988
EEM-scRNA-005_AGGACGAAGCCACCGT	Alveolar macrophage	Alveolar macrophages	0.6758	Alveolar macrophages	0.0841628	Alveolar macrophages	0.782512	Alveolar macrophages	0.96
EEM-scRNA-005_AGGACGAAGCCTAACT	Venous endothelial cell	EC venous pulmonary	0.98336	EC venous pulmonary	0.11053	EC venous pulmonary	1	EC venous systemic	0.639983
EEM-scRNA-005_AGGACGAAGCGCACAA	Alveolar macrophage	Alveolar macrophages	0.601049	Alveolar macrophages	0.615441	Alveolar macrophages	1	Alveolar macrophages	0.960007
EEM-scRNA-005_AGGACGACAACAACAA	Alveolar macrophage	Monocyte-derived Mph	0.884126	Monocyte-derived Mph	0.141154	Alveolar macrophages	1	Monocyte-derived Mph	0.68005
EEM-scRNA-005_AGGACGACAGCTTTGA	Mast/Basophil	Mast cells	1	Mast cells	0.999992	Mast cells	1	Mast cells	1
EEM-scRNA-005_AGGACGAGTGTTATCG	Alveolar macrophage	Alveolar macrophages	0.957885	Alveolar macrophages	0.889507	Alveolar macrophages	0.347837	Alveolar macrophages	0.899999
EEM-scRNA-005_AGGACGATCCTCCACA	Alveolar macrophage	Alveolar macrophages	0.986114	Alveolar macrophages	0.311481	Alveolar macrophages	0.806648	Alveolar macrophages	1
EEM-scRNA-005_AGGACGATCGCTCTAC	Alveolar macrophage	Monocyte-derived Mph	0.824292	Alveolar macrophages	0.594339	Alveolar macrophages	0.802699	Alveolar macrophages	0.959997
EEM-scRNA-005_AGGACTTAGAAAGTCT	Alveolar type 2 cell	AT2	0.956902	AT2	0.765161	AT2	0.798721	AT2	1
EEM-scRNA-005_AGGACTTAGATGTTCC	Alveolar macrophage	Alveolar macrophages	0.9246	Alveolar macrophages	0.850674	Alveolar macrophages	0.802699	Alveolar macrophages	0.960001
EEM-scRNA-005_AGGACTTAGCCATCCG	Ciliated cell	Multiciliated (non-nasal)	0.982463	Multiciliated (non-nasal)	0.999994	Multiciliated (non-nasal)	1	Multiciliated (non-nasal)	1
EEM-scRNA-005_AGGACTTAGCCTCTTC	Alveolar fibroblast 1	Alveolar fibroblasts	1	Alveolar fibroblasts	0.995074	Alveolar fibroblasts	1	Alveolar fibroblasts	0.960038
EEM-scRNA-005_AGGACTTAGGACGCTA	Alveolar macrophage	Alveolar macrophages	0.940687	Alveolar macrophages	0.381435	Alveolar macrophages	0.765811	Alveolar macrophages	1
EEM-scRNA-005_AGGACTTAGTCCGCGT	Alveolar type 2 cell	AT2	1	AT2	0.987471	AT2	0.806648	AT2	1
EEM-scRNA-005_AGGACTTCATGACCCG	Alveolar macrophage	Alveolar macrophages	0.920622	Alveolar macrophages	0.858972	Alveolar macrophages	0.351257	Alveolar macrophages	1
EEM-scRNA-005_AGGACTTGTCGAAGCA	Alveolar type 1 cell	AT1	1	AT1	0.997996	AT1	0.810568	AT1	0.939992
EEM-scRNA-005_AGGACTTGTTACCTTT	Alveolar macrophage	Alveolar macrophages	0.820564	Alveolar macrophages	0.89227	Alveolar macrophages	0.802699	Alveolar macrophages	0.98
EEM-scRNA-005_AGGACTTGTTAGGCCC	Alveolar macrophage	Alveolar macrophages	0.990345	Alveolar macrophages	0.914383	Alveolar macrophages	0.337511	Alveolar macrophages	1
EEM-scRNA-005_AGGACTTTCCACATAG	Venous endothelial cell	EC venous pulmonary	0.973591	EC venous pulmonary	0.904499	EC venous pulmonary	1	EC venous pulmonary	0.959992
EEM-scRNA-005_AGGACTTTCCGCTGTT	Alveolar macrophage	Alveolar macrophages	0.554721	Alveolar macrophages	0.768412	Alveolar macrophages	1	Alveolar macrophages	0.980002
EEM-scRNA-005_AGGACTTTCGCCGAAC	Alveolar type 2 cell	AT2	1	AT2	0.909716	AT2	0.81446	AT2	1
EEM-scRNA-005_AGGAGGTAGCCTCATA	Alveolar macrophage	Alveolar macrophages	0.992237	Alveolar macrophages	0.419136	Alveolar macrophages	0.794714	Alveolar macrophages	0.97999
EEM-scRNA-005_AGGAGGTAGGAATGTT	Alveolar type 1 cell	AT1	1	AT1	0.350394	AT1	0.358062	AT1	1
EEM-scRNA-005_AGGAGGTAGGACTAAT	Alveolar macrophage	Monocyte-derived Mph	0.774523	Alveolar macrophages	0.30851	Alveolar macrophages	0.354665	Alveolar macrophages	0.900008
EEM-scRNA-005_AGGAGGTAGGGCAACT	Alveolar type 1 cell	AT1	1	AT1	0.999002	AT1	0.140689	AT1	0.960008
EEM-scRNA-005_AGGAGGTCAGCGTACC	Secondary crest myofibroblast	Myofibroblasts	0.51503	Myofibroblasts	0.668721	Myofibroblasts	1	Alveolar fibroblasts	0.520095
EEM-scRNA-005_AGGAGGTCATGACAGG	Alveolar type 1 cell	AT1	1	AT1	0.833574	AT1	0.340964	AT1	0.920003
EEM-scRNA-005_AGGAGGTGTACTCGCG	Alveolar macrophage	Alveolar macrophages	0.682304	Alveolar macrophages	0.608045	Alveolar macrophages	1	Alveolar macrophages	0.779989
EEM-scRNA-005_AGGAGGTGTCCGACGT	Alveolar type 2 cell	AT2	1	AT2	0.949646	AT2	0.798721	AT2	1
EEM-scRNA-005_AGGAGGTGTGATTCTG	Alveolar macrophage	Alveolar macrophages	0.97246	Alveolar macrophages	0.944214	Alveolar macrophages	1	Alveolar macrophages	1
EEM-scRNA-005_AGGAGGTGTTAGCTAC	Alveolar macrophage	Alveolar macrophages	0.595167	Monocyte-derived Mph	0.0935869	Alveolar macrophages	1	Alveolar macrophages	0.819987
EEM-scRNA-005_AGGAGGTTCGCCAGTG	Alveolar macrophage	Alveolar macrophages	0.945134	Alveolar macrophages	0.166748	Alveolar macrophages	0.354665	Alveolar macrophages	1
EEM-scRNA-005_AGGAGGTTCGGCTTGG	Alveolar macrophage	Alveolar macrophages	1	Alveolar macrophages	0.378146	Alveolar macrophages	1	Alveolar macrophages	1
EEM-scRNA-005_AGGAGGTTCGTAATGC	Alveolar macrophage	Alveolar macrophages	0.957481	Alveolar macrophages	0.605187	Alveolar macrophages	0.374876	Alveolar macrophages	0.980002
EEM-scRNA-005_AGGATAAAGAACTCCT	Alveolar macrophage	Alveolar macrophages	0.956354	Alveolar macrophages	0.155364	Alveolar macrophages	0.337511	Alveolar macrophages	0.980004
EEM-scRNA-005_AGGATAAAGGCCCGTT	Alveolar fibroblast 1	Alveolar fibroblasts	1	Alveolar fibroblasts	0.999993	Alveolar fibroblasts	1	Alveolar fibroblasts	1
EEM-scRNA-005_AGGATAAAGTAGGATT	Secondary crest myofibroblast	Myofibroblasts	0.41486	Myofibroblasts	0.00389648	Myofibroblasts	1	Smooth muscle	0.339983
EEM-scRNA-005_AGGATAAAGTCCTACA	Venous endothelial cell	EC venous pulmonary	0.603427	EC venous pulmonary	0.935831	EC venous pulmonary	1	EC venous pulmonary	0.64001
EEM-scRNA-005_AGGATAACAGCTACTA	Alveolar macrophage	Alveolar macrophages	0.68148	Alveolar macrophages	0.0480913	Alveolar macrophages	1	Alveolar macrophages	0.880004
EEM-scRNA-005_AGGATAAGTATGTCAC	Alveolar type 2 cell	AT2	1	AT2	0.977388	AT2	0.371536	AT2	0.979982
EEM-scRNA-005_AGGATAATCCGATAGT	B cell	B cells	1	B cells	0.999544	B cells	1	B cells	1
EEM-scRNA-005_AGGATAATCCTACCGT	B cell	B cells	1	B cells	0.999682	B cells	1	B cells	1
EEM-scRNA-005_AGGATAATCGTCGACG	Alveolar macrophage	Alveolar macrophages	1	Alveolar macrophages	0.849606	Alveolar macrophages	0.802699	Alveolar macrophages	1
EEM-scRNA-005_AGGATAATCTATTGTC	Alveolar macrophage	Monocyte-derived Mph	0.919581	Alveolar macrophages	0.883943	Alveolar macrophages	0.778384	Alveolar macrophages	0.780002
EEM-scRNA-005_AGGATAATCTCGGTAA	Alveolar fibroblast 1	Alveolar fibroblasts	0.930395	Alveolar fibroblasts	0.21128	Alveolar fibroblasts	1	Alveolar fibroblasts	1
EEM-scRNA-005_AGGATAATCTGGACCG	Alveolar type 2 cell	AT2	1	AT2	0.772227	AT2	1	AT2	1
EEM-scRNA-005_AGGATCTCAACTCATG	Alveolar type 1 cell	AT1	1	AT1	0.74166	AT1	0.358062	AT1	1
EEM-scRNA-005_AGGATCTCAGTTCTAG	Alveolar fibroblast 1	Peribronchial fibroblasts	0.572427	Alveolar fibroblasts	0.0358095	Alveolar fibroblasts	1	Alveolar fibroblasts	0.700144
EEM-scRNA-005_AGGATCTGTAATTGGA	Capillary 2 cell	EC aerocyte capillary	0.917551	EC aerocyte capillary	0.997304	EC aerocyte capillary	1	EC aerocyte capillary	0.939997
EEM-scRNA-005_AGGATCTGTATCGAGG	Alveolar macrophage	Alveolar macrophages	0.926672	Alveolar macrophages	0.792713	Alveolar macrophages	0.344406	Alveolar macrophages	0.980001
EEM-scRNA-005_AGGATCTGTTAGGGAC	Alveolar macrophage	Monocyte-derived Mph	0.601586	Alveolar macrophages	0.44644	Alveolar macrophages	1	Alveolar macrophages	1
EEM-scRNA-005_AGGATCTTCATATGGC	Alveolar macrophage	Alveolar macrophages	1	Alveolar macrophages	0.191374	Alveolar macrophages	0.802699	Alveolar macrophages	0.920012
EEM-scRNA-005_AGGATCTTCCGTGACG	Alveolar macrophage	Alveolar macrophages	0.868315	Alveolar macrophages	0.943107	Alveolar macrophages	0.361448	Alveolar macrophages	1
EEM-scRNA-005_AGGATCTTCCTGTTGC	Alveolar type 1 cell	AT1	1	AT1	0.998433	AT1	0.364822	AT1	1
EEM-scRNA-005_AGGATCTTCGAGCCAC	Alveolar type 2 cell	AT2	1	AT2	0.98264	AT2	0.818324	AT2	1
EEM-scRNA-005_AGGATCTTCGTAACCA	Alveolar macrophage	Alveolar macrophages	0.849951	Alveolar macrophages	0.765341	Alveolar macrophages	0.134538	Alveolar macrophages	1
EEM-scRNA-005_AGGATCTTCTCAGGCG	Ciliated cell	Multiciliated (non-nasal)	1	Multiciliated (non-nasal)	1	Multiciliated (non-nasal)	0.761556	Multiciliated (non-nasal)	1
EEM-scRNA-005_AGGCATTCAGATAAAC	Alveolar type 2 cell	AT2	1	AT2	0.855315	AT2	0.358062	AT2	1
EEM-scRNA-005_AGGCATTGTAGAGACC	Alveolar macrophage	Alveolar macrophages	1	Alveolar macrophages	0.868194	Alveolar macrophages	0.757268	Alveolar macrophages	1
EEM-scRNA-005_AGGCATTGTTCTCAGA	Capillary 1 cell	EC general capillary	0.699052	EC general capillary	0.998328	EC general capillary	1	EC general capillary	0.899992
EEM-scRNA-005_AGGCATTTCCGTGTAA	Alveolar macrophage	Alveolar macrophages	0.823562	Alveolar macrophages	0.133214	Alveolar macrophages	0.374876	Alveolar macrophages	0.860005
EEM-scRNA-005_AGGCATTTCGACGCTG	Venous endothelial cell	EC venous pulmonary	0.864734	EC venous pulmonary	0.952239	EC venous pulmonary	1	EC venous pulmonary	0.780106
EEM-scRNA-005_AGGCATTTCTGACCCT	Alveolar type 2 cell	AT2	1	AT2	0.976315	AT2	0.361448	AT2	1
EEM-scRNA-005_AGGCCACAGCCATGCC	Capillary 1 cell	EC general capillary	0.675649	EC general capillary	0.95135	EC general capillary	1	EC general capillary	0.880001
EEM-scRNA-005_AGGCCACAGCTTTCTT	Alveolar macrophage	Alveolar macrophages	0.821567	Alveolar macrophages	0.33749	Alveolar macrophages	0.790677	Alveolar macrophages	0.940002
EEM-scRNA-005_AGGCCACCACAGAGAC	Alveolar type 1 cell	AT1	1	AT1	0.987372	AT1	0.368185	AT1	1
EEM-scRNA-005_AGGCCACCACTAACGT	Alveolar macrophage	Alveolar macrophages	0.909148	Alveolar macrophages	0.537451	Alveolar macrophages	0.368185	Alveolar macrophages	1
EEM-scRNA-005_AGGCCACCATCCCGTT	Alveolar macrophage	Alveolar macrophages	0.98808	Alveolar macrophages	0.873393	Alveolar macrophages	0.351257	Alveolar macrophages	1
EEM-scRNA-005_AGGCCACCATGTACGT	Alveolar type 2 cell	AT2	1	AT2	0.974684	AT2	1	AT2	1
EEM-scRNA-005_AGGCCACGTACACTCA	Capillary 1 cell	EC general capillary	0.929305	EC general capillary	0.810961	EC general capillary	1	EC arterial	0.700031
EEM-scRNA-005_AGGCCACGTCATAACC	Alveolar macrophage	Monocyte-derived Mph	0.655536	Monocyte-derived Mph	0.168442	Alveolar macrophages	0.140689	Alveolar macrophages	0.88001
EEM-scRNA-005_AGGCCACGTGACACGA	Alveolar macrophage	Monocyte-derived Mph	0.81088	Alveolar macrophages	0.0291941	Alveolar macrophages	1	Alveolar macrophages	0.660033
EEM-scRNA-005_AGGCCACGTGGTGATG	Inflammatory monocyte	Classical monocytes	0.703271	Classical monocytes	0.229388	Classical monocytes	1	Classical monocytes	0.940015
EEM-scRNA-005_AGGCCACGTTCAAGGG	Alveolar macrophage	Alveolar macrophages	0.864412	Alveolar macrophages	0.238098	Alveolar macrophages	1	Alveolar macrophages	0.980003
EEM-scRNA-005_AGGCCACTCCCATTTA	Alveolar type 2 cell	AT2	1	AT2	0.0343493	AT2	0.81446	AT2	1
EEM-scRNA-005_AGGCCACTCCTACCGT	Capillary 2 cell	EC aerocyte capillary	0.895919	EC aerocyte capillary	0.823854	EC aerocyte capillary	1	EC aerocyte capillary	1
EEM-scRNA-005_AGGCTGCAGCTTGTTG	Alveolar macrophage	Alveolar macrophages	0.942645	Alveolar macrophages	0.475279	Alveolar macrophages	1	Alveolar macrophages	0.940003
EEM-scRNA-005_AGGCTGCAGGAGGTTC	Alveolar macrophage	Alveolar macrophages	0.874879	Alveolar macrophages	0.84621	Alveolar macrophages	0.802699	Alveolar macrophages	1
EEM-scRNA-005_AGGCTGCAGGTACATA	Alveolar macrophage	Alveolar macrophages	0.97354	Alveolar macrophages	0.272073	Alveolar macrophages	1	Alveolar macrophages	0.959998
EEM-scRNA-005_AGGCTGCCAGACCAGA	Neutrophil	Classical monocytes	0.968101	Classical monocytes	0.70178	unassigned	0.00262383	Classical monocytes	1
EEM-scRNA-005_AGGCTGCGTAATGCTC	Alveolar macrophage	Alveolar macrophages	1	Alveolar macrophages	0.999195	Alveolar macrophages	0.368185	Alveolar macrophages	1
EEM-scRNA-005_AGGCTGCGTCCACGCA	Alveolar macrophage	Alveolar macrophages	0.992852	Alveolar macrophages	0.953205	Alveolar macrophages	1	Alveolar macrophages	1
EEM-scRNA-005_AGGCTGCTCGCTCTAC	Ciliated cell	Multiciliated (non-nasal)	0.977184	Multiciliated (non-nasal)	1	Multiciliated (non-nasal)	1	Multiciliated (non-nasal)	0.980001
EEM-scRNA-005_AGGCTGCTCTACGGTA	Alveolar type 2 cell	AT2	1	AT2	0.96964	AT2	0.770034	AT2	1
EEM-scRNA-005_AGGCTGCTCTCGACCT	Alveolar type 2 cell	AT2	1	AT2	0.242976	AT2	1	AT2	1
EEM-scRNA-005_AGGGAGTCAAGGTTGG	Alveolar fibroblast 1	Alveolar fibroblasts	0.988182	Alveolar fibroblasts	0.999858	Alveolar fibroblasts	1	Alveolar fibroblasts	1
EEM-scRNA-005_AGGGAGTCAAGTATAG	Alveolar type 2 cell	AT2	1	AT2	0.512532	AT2	0.371536	AT2	0.960011
EEM-scRNA-005_AGGGAGTCACCATTCC	Alveolar macrophage	Alveolar macrophages	1	Alveolar macrophages	0.125993	Alveolar macrophages	1	Alveolar macrophages	1
EEM-scRNA-005_AGGGAGTCACGTCGTG	Capillary 2 cell	EC aerocyte capillary	0.704868	EC aerocyte capillary	0.670972	EC aerocyte capillary	1	EC aerocyte capillary	0.539934
EEM-scRNA-005_AGGGAGTCAGCAGATG	Alveolar type 2 cell	AT2	1	AT2	0.993829	AT2	0.790677	AT2	1
EEM-scRNA-005_AGGGAGTGTAATGCTC	Alveolar macrophage	Alveolar macrophages	0.948062	Alveolar macrophages	0.73281	Alveolar macrophages	0.806648	Alveolar macrophages	1
EEM-scRNA-005_AGGGAGTGTAGAATAC	Alveolar macrophage	Alveolar macrophages	0.878171	Alveolar macrophages	0.515819	Alveolar macrophages	0.712516	Alveolar macrophages	1
EEM-scRNA-005_AGGGAGTGTAGCCCTG	Alveolar type 2 cell	AT2	0.977263	AT2	0.159197	AT2	0.81446	AT2	0.979995
EEM-scRNA-005_AGGGAGTTCTAGCATG	Alveolar macrophage	Monocyte-derived Mph	0.886734	Monocyte-derived Mph	0.288854	Alveolar macrophages	0.368185	Monocyte-derived Mph	0.680014
EEM-scRNA-005_AGGGAGTTCTTTACAC	Alveolar macrophage	Monocyte-derived Mph	0.568782	Monocyte-derived Mph	0.144232	Alveolar macrophages	0.757268	Monocyte-derived Mph	0.540012
EEM-scRNA-005_AGGGCCTAGATAACAC	Alveolar type 1 cell	AT1	1	AT1	0.962652	AT1	1	AT1	1
EEM-scRNA-005_AGGGCCTCAATGCTCA	Alveolar macrophage	Monocyte-derived Mph	0.859815	Monocyte-derived Mph	0.176627	Alveolar macrophages	1	Alveolar macrophages	0.639983
EEM-scRNA-005_AGGGCCTCACCCAATA	Alveolar type 2 cell	AT2	0.980404	AT2	0.3119	AT2	0.81446	AT2	1
EEM-scRNA-005_AGGGCCTCAGCGATTT	Capillary 1 cell	EC general capillary	0.669152	EC general capillary	0.269484	EC general capillary	1	EC general capillary	0.560005
EEM-scRNA-005_AGGGCCTGTACCGCGT	Alveolar type 2 cell	AT2	1	AT2	0.381846	AT2	0.78661	AT2	1
EEM-scRNA-005_AGGGCCTGTCAACATC	Alveolar macrophage	Monocyte-derived Mph	0.644108	Alveolar macrophages	0.0220331	Alveolar macrophages	0.810568	Monocyte-derived Mph	0.980001
EEM-scRNA-005_AGGGCCTGTGAGTTTC	Ciliated cell	Multiciliated (non-nasal)	1	Multiciliated (non-nasal)	1	Multiciliated (non-nasal)	1	Multiciliated (non-nasal)	0.979999
EEM-scRNA-005_AGGGCCTTCGAAGTGG	Alveolar macrophage	Monocyte-derived Mph	0.653374	Alveolar macrophages	0.801435	Alveolar macrophages	0.798721	Alveolar macrophages	0.940007
EEM-scRNA-005_AGGGCTCCAACTCGAT	Capillary 1 cell	EC general capillary	0.616788	EC general capillary	0.634706	EC general capillary	1	EC general capillary	0.519945
EEM-scRNA-005_AGGGCTCCAGAGAGGG	Alveolar macrophage	Monocyte-derived Mph	0.684393	Monocyte-derived Mph	0.0224526	Alveolar macrophages	0.794714	Alveolar macrophages	0.900004
EEM-scRNA-005_AGGGCTCCAGCTTCCT	Alveolar macrophage	Alveolar macrophages	0.527965	Alveolar macrophages	0.992975	Alveolar macrophages	0.81446	Alveolar macrophages	0.900014
EEM-scRNA-005_AGGGCTCGTTCCTAAG	Alveolar macrophage	Alveolar macrophages	0.849903	Alveolar macrophages	0.493198	Alveolar macrophages	0.782512	Alveolar macrophages	0.839992
EEM-scRNA-005_AGGGCTCGTTCTCGTC	Alveolar macrophage	Alveolar macrophages	0.962836	Alveolar macrophages	0.918382	Alveolar macrophages	0.32359	Alveolar macrophages	1
EEM-scRNA-005_AGGGCTCGTTGTATGC	Alveolar type 1 cell	AT1	1	AT1	0.891681	AT1	0.340964	AT1	0.920013
EEM-scRNA-005_AGGGCTCTCGCATTAG	Ciliated cell	Multiciliated (non-nasal)	0.983969	Multiciliated (non-nasal)	1	Multiciliated (non-nasal)	0.794714	Multiciliated (non-nasal)	1
EEM-scRNA-005_AGGGCTCTCGGTCGAC	Alveolar macrophage	Alveolar macrophages	0.896485	Alveolar macrophages	0.35911	Alveolar macrophages	1	Alveolar macrophages	0.939997
EEM-scRNA-005_AGGGTCCAGGATTACA	Lymphatic endothelial cell	Lymphatic EC mature	0.94147	Lymphatic EC mature	0.617658	Lymphatic EC mature	1	Lymphatic EC mature	0.980007
EEM-scRNA-005_AGGGTCCAGTCCCTAA	Alveolar macrophage	Alveolar macrophages	0.942298	Alveolar macrophages	0.986841	Alveolar macrophages	1	Alveolar macrophages	0.959992
EEM-scRNA-005_AGGGTCCCACGTGAGA	Alveolar macrophage	Alveolar macrophages	1	Alveolar macrophages	0.263115	Alveolar macrophages	0.802699	Alveolar macrophages	0.960006
EEM-scRNA-005_AGGGTCCGTAGCACAG	Alveolar macrophage	Alveolar macrophages	0.989046	Alveolar macrophages	0.417374	Alveolar macrophages	0.364822	Alveolar macrophages	1
EEM-scRNA-005_AGGGTCCGTAGTTCCA	Alveolar macrophage	Alveolar macrophages	0.959484	Alveolar macrophages	0.603415	Alveolar macrophages	0.806648	Alveolar macrophages	1
EEM-scRNA-005_AGGGTCCGTTATGACC	Alveolar type 1 cell	AT1	1	AT1	0.999858	AT1	0.371536	AT1	1
EEM-scRNA-005_AGGGTCCTCATGCAGT	Secondary crest myofibroblast	Myofibroblasts	0.800878	Myofibroblasts	0.0162493	Myofibroblasts	1	Alveolar fibroblasts	0.340057
EEM-scRNA-005_AGGGTCCTCTCGCAGG	Alveolar macrophage	Alveolar macrophages	0.892478	Alveolar macrophages	0.546636	Alveolar macrophages	0.770034	Alveolar macrophages	0.979995
EEM-scRNA-005_AGGGTGAAGAAATTGC	Alveolar macrophage	Alveolar macrophages	0.92899	Alveolar macrophages	0.22106	Alveolar macrophages	0.794714	Alveolar macrophages	0.980006
EEM-scRNA-005_AGGGTGAAGCTCCATA	Alveolar macrophage	Monocyte-derived Mph	0.850871	Alveolar macrophages	0.952985	Alveolar macrophages	0.351257	Alveolar macrophages	0.899996
EEM-scRNA-005_AGGGTGAAGGTCGTGA	Alveolar macrophage	Alveolar macrophages	0.580022	Alveolar macrophages	0.589162	Alveolar macrophages	0.802699	Alveolar macrophages	1
EEM-scRNA-005_AGGGTGAAGTAAACGT	Alveolar type 2 cell	AT2	1	AT2	0.968813	AT2	0.798721	AT2	1
EEM-scRNA-005_AGGGTGACACGTCATA	Alveolar macrophage	Monocyte-derived Mph	0.763211	Monocyte-derived Mph	0.703596	Alveolar macrophages	0.770034	Alveolar macrophages	0.859996
EEM-scRNA-005_AGGGTGACAGTGTGCC	Alveolar macrophage	Monocyte-derived Mph	0.795102	Monocyte-derived Mph	0.0565057	Alveolar macrophages	0.344406	Monocyte-derived Mph	0.64
EEM-scRNA-005_AGGGTGACAGTTGCGC	Alveolar macrophage	Alveolar macrophages	0.766248	Alveolar macrophages	0.642685	Alveolar macrophages	0.81446	Alveolar macrophages	0.960001
EEM-scRNA-005_AGGGTGAGTCACTTCC	Alveolar type 2 cell	AT2	1	AT2	0.997401	AT2	0.761556	AT2	1
EEM-scRNA-005_AGGGTGAGTCCAGAAG	Alveolar fibroblast 1	Alveolar fibroblasts	0.986098	Alveolar fibroblasts	0.99986	Alveolar fibroblasts	1	Alveolar fibroblasts	0.98
EEM-scRNA-005_AGGGTGAGTGCAGGAT	Alveolar macrophage	Alveolar macrophages	0.888535	Alveolar macrophages	0.426146	Alveolar macrophages	0.378204	Alveolar macrophages	0.959998
EEM-scRNA-005_AGGGTGAGTTATGTCG	Alveolar macrophage	Monocyte-derived Mph	0.828273	Monocyte-derived Mph	0.359231	Alveolar macrophages	0.368185	Alveolar macrophages	0.519904
EEM-scRNA-005_AGGGTGATCGACACTA	Alveolar macrophage	Alveolar macrophages	0.970778	Alveolar macrophages	0.34664	Alveolar macrophages	1	Alveolar macrophages	0.94
EEM-scRNA-005_AGGGTGATCGCCAGAC	Alveolar fibroblast 1	Alveolar fibroblasts	0.984939	Alveolar fibroblasts	0.947321	Alveolar fibroblasts	1	Alveolar fibroblasts	1
EEM-scRNA-005_AGGGTGATCGGACGTC	Alveolar macrophage	Alveolar macrophages	0.877839	Alveolar macrophages	0.0606965	Alveolar macrophages	0.374876	Alveolar macrophages	1
EEM-scRNA-005_AGGGTTTAGATAACAC	Alveolar macrophage	Alveolar macrophages	1	Alveolar macrophages	0.671126	Alveolar macrophages	0.358062	Alveolar macrophages	1
EEM-scRNA-005_AGGGTTTAGGGTGAAA	Capillary 1 cell	EC general capillary	0.940736	EC general capillary	0.386969	EC general capillary	1	EC general capillary	0.900006
EEM-scRNA-005_AGGGTTTAGTATAGAC	Alveolar macrophage	Alveolar macrophages	0.986812	Alveolar macrophages	0.99619	Alveolar macrophages	1	Alveolar macrophages	1
EEM-scRNA-005_AGGGTTTCACGCGCAT	Inflammatory monocyte	Classical monocytes	0.425098	Classical monocytes	0.0189284	Classical monocytes	1	Classical monocytes	0.860023
EEM-scRNA-005_AGGGTTTCATGAATCC	Plasma cell	Plasma cells	1	Plasma cells	0.999982	Plasma cells	1	Plasma cells	1
EEM-scRNA-005_AGGGTTTGTATGCGTT	Alveolar type 2 cell	AT2	1	AT2	0.998145	AT2	0.782512	AT2	1
EEM-scRNA-005_AGGGTTTTCAGCAGAG	Alveolar type 2 cell	AT2	0.981824	AT2	0.992958	AT2	1	AT2	1
EEM-scRNA-005_AGGGTTTTCTCACGAA	Respiratory airway secretory cell	Transitional Club-AT2	1	pre-TB secretory	0.167943	pre-TB secretory	0.374876	pre-TB secretory	0.700032
EEM-scRNA-005_AGGTAGGAGGCTAACG	Alveolar type 1 cell	AT1	1	AT1	0.969299	AT1	0.782512	AT1	1
EEM-scRNA-005_AGGTAGGCATCTCATT	Vascular smooth muscle cell	Smooth muscle	0.960306	Smooth muscle	0.00215556	Smooth muscle	1	Smooth muscle	0.779999
EEM-scRNA-005_AGGTAGGGTAAGACCG	Alveolar fibroblast 1	Alveolar fibroblasts	0.977146	Alveolar fibroblasts	0.997376	Alveolar fibroblasts	0.806648	Alveolar fibroblasts	0.940035
EEM-scRNA-005_AGGTAGGGTAGTCGTT	Capillary 1 cell	EC general capillary	0.848063	EC general capillary	0.531259	EC general capillary	1	EC general capillary	0.759995
EEM-scRNA-005_AGGTAGGGTGTAGCAG	Alveolar macrophage	Alveolar macrophages	0.818536	Alveolar macrophages	0.855706	Alveolar macrophages	0.802699	Alveolar macrophages	1
EEM-scRNA-005_AGGTAGGGTTCCAAAC	Alveolar type 1 cell	AT1	1	AT1	0.380126	AT1	0.703135	AT1	0.799971
EEM-scRNA-005_AGGTAGGGTTCCTACC	Alveolar macrophage	Alveolar macrophages	0.995198	Alveolar macrophages	0.911426	Alveolar macrophages	0.351257	Alveolar macrophages	1
EEM-scRNA-005_AGGTAGGTCCACTTTA	Alveolar type 2 cell	AT2	1	AT2	0.978362	AT2	0.782512	AT2	1
EEM-scRNA-005_AGGTCATAGCAAGCCA	Alveolar macrophage	Alveolar macrophages	0.991754	Alveolar macrophages	0.91506	Alveolar macrophages	0.770034	Alveolar macrophages	0.960002
EEM-scRNA-005_AGGTCATAGCATTGAA	Capillary 1 cell	EC general capillary	0.809778	EC general capillary	0.116242	EC general capillary	1	EC general capillary	0.70002
EEM-scRNA-005_AGGTCATAGTTAGTGA	Arterial endothelial cell	EC arterial	0.980634	EC arterial	0.99988	EC arterial	1	EC arterial	1
EEM-scRNA-005_AGGTCATCATATGCGT	Alveolar fibroblast 1	Alveolar fibroblasts	1	Alveolar fibroblasts	0.999431	Alveolar fibroblasts	1	Alveolar fibroblasts	1
EEM-scRNA-005_AGGTCATCATTCCTCG	Capillary 1 cell	EC general capillary	0.778747	EC general capillary	0.0320101	EC general capillary	1	EC arterial	0.800045
EEM-scRNA-005_AGGTCATGTACGAAAT	Ciliated cell	Multiciliated (non-nasal)	0.923226	Multiciliated (non-nasal)	0.999738	Multiciliated (non-nasal)	0.132496	Multiciliated (non-nasal)	1
EEM-scRNA-005_AGGTCATGTACGTGAG	Alveolar type 2 cell	AT2	1	AT2	0.99824	AT2	1	AT2	1
EEM-scRNA-005_AGGTCATTCCTACGGG	Alveolar type 1 cell	AT1	1	AT1	0.998054	AT1	0.748594	AT1	1
EEM-scRNA-005_AGGTCATTCGTTCATT	Alveolar macrophage	Alveolar macrophages	1	Alveolar macrophages	0.999553	Alveolar macrophages	0.368185	Alveolar macrophages	1
EEM-scRNA-005_AGGTCTAAGCCTCATA	Alveolar macrophage	Alveolar macrophages	0.74414	Alveolar macrophages	0.862505	Alveolar macrophages	0.693602	Alveolar macrophages	0.960003
EEM-scRNA-005_AGGTCTAAGTGCTACT	Alveolar fibroblast 1	Alveolar fibroblasts	1	Alveolar fibroblasts	0.99447	Alveolar fibroblasts	1	Alveolar fibroblasts	1
EEM-scRNA-005_AGGTCTACAAGCGGAT	Alveolar macrophage	Alveolar macrophages	0.924243	Alveolar macrophages	0.86038	Alveolar macrophages	1	Alveolar macrophages	1
EEM-scRNA-005_AGGTCTACACCGTGAC	Alveolar macrophage	Alveolar macrophages	0.7137	Alveolar macrophages	0.268268	Alveolar macrophages	0.364822	Alveolar macrophages	0.960006
EEM-scRNA-005_AGGTCTACAGCTCTGG	Alveolar type 1 cell	AT1	1	AT1	0.954135	AT1	0.735329	AT1	0.840058
EEM-scRNA-005_AGGTCTACATCCGATA	Alveolar macrophage	Monocyte-derived Mph	0.602343	Alveolar macrophages	0.139982	Alveolar macrophages	1	Alveolar macrophages	0.980002
EEM-scRNA-005_AGGTCTACATCGGTTA	Capillary 1 cell	EC general capillary	0.656007	EC general capillary	0.998374	EC general capillary	1	EC arterial	0.520096
EEM-scRNA-005_AGGTCTACATTGAGGG	Alveolar macrophage	Alveolar macrophages	1	Alveolar macrophages	0.642711	Alveolar macrophages	1	Alveolar macrophages	1
EEM-scRNA-005_AGGTCTAGTACGATTC	Alveolar macrophage	Alveolar macrophages	0.986912	Alveolar macrophages	0.738142	Alveolar macrophages	0.347837	Alveolar macrophages	1
EEM-scRNA-005_AGGTCTAGTGACCTGC	Alveolar macrophage	Alveolar macrophages	0.966429	Alveolar macrophages	0.92852	Alveolar macrophages	1	Alveolar macrophages	0.980002
EEM-scRNA-005_AGGTCTAGTGCTGCAC	Alveolar type 2 cell	AT2	1	AT2	0.997058	AT2	0.778384	AT2	1
EEM-scRNA-005_AGGTCTAGTTATGACC	Alveolar macrophage	Alveolar macrophages	0.94676	Alveolar macrophages	0.929771	Alveolar macrophages	0.354665	Alveolar macrophages	1
EEM-scRNA-005_AGGTCTATCATGGATC	Pericyte	Pericytes	1	Pericytes	0.993278	Pericytes	1	Pericytes	0.940002
EEM-scRNA-005_AGGTGTTAGGTCACTT	Alveolar type 2 cell	AT2	1	AT2	0.985998	AT2	0.361448	AT2	1
EEM-scRNA-005_AGGTGTTAGTAAACTG	Alveolar macrophage	Alveolar macrophages	0.975794	Alveolar macrophages	0.709836	Alveolar macrophages	0.778384	Alveolar macrophages	1
EEM-scRNA-005_AGGTGTTGTGACGCCT	Alveolar macrophage	Alveolar macrophages	0.502706	Alveolar macrophages	0.114738	Alveolar macrophages	0.802699	Alveolar macrophages	0.880001
EEM-scRNA-005_AGGTGTTGTGGACCAA	Vascular smooth muscle cell	Smooth muscle	0.973352	Smooth muscle	0.988093	Smooth muscle	0.78661	Smooth muscle	0.800003
EEM-scRNA-005_AGGTGTTGTGGCAGAT	Capillary 2 cell	EC general capillary	0.830645	EC aerocyte capillary	0.402087	EC aerocyte capillary	1	EC general capillary	0.560003
EEM-scRNA-005_AGGTGTTTCAAGAGTA	Alveolar macrophage	Alveolar macrophages	0.89557	Alveolar macrophages	0.444861	Alveolar macrophages	0.778384	Alveolar macrophages	0.979999
EEM-scRNA-005_AGGTGTTTCCACTTTA	Alveolar fibroblast 1	Alveolar fibroblasts	0.991399	Alveolar fibroblasts	0.999152	Alveolar fibroblasts	0.806648	Alveolar fibroblasts	0.959987
EEM-scRNA-005_AGGTGTTTCCATTGCC	Alveolar macrophage	Monocyte-derived Mph	0.739298	Alveolar macrophages	0.222096	Alveolar macrophages	1	Alveolar macrophages	0.980003
EEM-scRNA-005_AGGTGTTTCCTGTAGA	Secretory cell	Club (non-nasal)	0.93543	pre-TB secretory	0.982046	pre-TB secretory	0.798721	pre-TB secretory	0.920001
EEM-scRNA-005_AGGTGTTTCGCTACAA	Alveolar type 2 cell	AT2	1	AT2	0.676832	AT2	0.802699	AT2	1
EEM-scRNA-005_AGGTGTTTCGGTATGT	Alveolar macrophage	Alveolar macrophages	0.969141	Alveolar macrophages	0.914142	Alveolar macrophages	0.116343	Alveolar macrophages	1
EEM-scRNA-005_AGGTGTTTCGTTCATT	Alveolar macrophage	Monocyte-derived Mph	0.546461	Alveolar macrophages	0.170246	Alveolar macrophages	1	Alveolar macrophages	0.980006
EEM-scRNA-005_AGGTTACAGCACTCGC	Venous endothelial cell	EC venous pulmonary	0.961655	EC venous pulmonary	0.972209	EC venous pulmonary	1	EC venous pulmonary	0.820001
EEM-scRNA-005_AGGTTACAGCCTCAAT	Alveolar macrophage	Alveolar macrophages	1	Alveolar macrophages	0.778035	Alveolar macrophages	0.344406	Alveolar macrophages	1
EEM-scRNA-005_AGGTTACAGGAATCGC	Alveolar fibroblast 1	Alveolar fibroblasts	1	Alveolar fibroblasts	0.995142	Alveolar fibroblasts	1	Alveolar fibroblasts	0.98001
EEM-scRNA-005_AGGTTACAGTACCGGA	Capillary 2 cell	EC aerocyte capillary	0.748371	EC aerocyte capillary	0.999398	EC aerocyte capillary	1	EC aerocyte capillary	0.840002
EEM-scRNA-005_AGGTTACCATAGCACT	Alveolar macrophage	Alveolar macrophages	0.930663	Alveolar macrophages	0.898657	Alveolar macrophages	1	Alveolar macrophages	1
EEM-scRNA-005_AGGTTACGTCACCCTT	Alveolar macrophage	Alveolar macrophages	1	Alveolar macrophages	0.981059	Alveolar macrophages	0.374876	Alveolar macrophages	0.980003
EEM-scRNA-005_AGGTTACGTGAGAGGG	Alveolar macrophage	Alveolar macrophages	0.919536	Alveolar macrophages	0.669289	Alveolar macrophages	0.794714	Alveolar macrophages	0.880007
EEM-scRNA-005_AGGTTACGTTATGACC	Capillary 1 cell	EC general capillary	0.688803	EC general capillary	0.0898404	EC general capillary	1	EC general capillary	0.920003
EEM-scRNA-005_AGGTTACGTTCCGCGA	Alveolar macrophage	Monocyte-derived Mph	0.522327	Alveolar macrophages	0.148247	Alveolar macrophages	0.330572	Alveolar macrophages	0.819998
EEM-scRNA-005_AGGTTACTCAACCTTT	Capillary 2 cell	EC aerocyte capillary	0.511014	EC aerocyte capillary	0.971463	EC aerocyte capillary	1	EC aerocyte capillary	0.7
EEM-scRNA-005_AGGTTACTCCCGGTAG	Alveolar macrophage	Monocyte-derived Mph	0.850985	Monocyte-derived Mph	0.577482	Alveolar macrophages	1	Alveolar macrophages	0.559982
EEM-scRNA-005_AGGTTACTCCCTCTTT	Alveolar fibroblast 1	Alveolar fibroblasts	0.984495	Alveolar fibroblasts	0.999973	Alveolar fibroblasts	1	Alveolar fibroblasts	0.960009
EEM-scRNA-005_AGGTTACTCGCTACAA	Venous endothelial cell	EC venous pulmonary	0.802292	EC venous pulmonary	0.101663	EC venous pulmonary	1	EC venous pulmonary	0.339968
EEM-scRNA-005_AGGTTGTAGGTGCTTT	Venous endothelial cell	EC venous pulmonary	0.893229	EC venous pulmonary	0.90274	EC venous pulmonary	1	EC venous pulmonary	0.540003
EEM-scRNA-005_AGGTTGTCAGCTTCCT	Mast/Basophil	Mast cells	1	Mast cells	0.999934	Mast cells	1	Mast cells	1
EEM-scRNA-005_AGGTTGTCAGGTCAGA	Capillary 1 cell	EC general capillary	0.540396	EC general capillary	0.5984	EC general capillary	1	EC general capillary	0.800006
EEM-scRNA-005_AGGTTGTGTACGTAGG	Alveolar fibroblast 1	Alveolar fibroblasts	0.478896	Alveolar fibroblasts	0.038458	Alveolar fibroblasts	1	Alveolar fibroblasts	0.940017
EEM-scRNA-005_AGGTTGTGTCTCTCAC	Alveolar type 1 cell	AT1	1	AT1	0.9501	AT1	0.142748	AT1	1
EEM-scRNA-005_AGGTTGTTCACTGTCC	Alveolar macrophage	Alveolar macrophages	0.995489	Alveolar macrophages	0.84235	Alveolar macrophages	0.364822	Alveolar macrophages	0.980001
EEM-scRNA-005_AGGTTGTTCAGATTGC	Capillary 1 cell	EC general capillary	0.843956	EC general capillary	0.929798	EC general capillary	1	EC general capillary	0.799995
EEM-scRNA-005_AGGTTGTTCTAGGCCG	Alveolar type 1 cell	AT1	1	AT1	0.99742	AT1	0.726312	AT1	1
EEM-scRNA-005_AGGTTGTTCTATCGCC	Alveolar macrophage	Monocyte-derived Mph	0.844836	Monocyte-derived Mph	0.0148388	Alveolar macrophages	0.364822	Alveolar macrophages	0.86002
EEM-scRNA-005_AGTAACCAGAAGTCAT	Alveolar type 2 cell	AT2	1	AT2	0.996868	AT2	0.802699	AT2	1
EEM-scRNA-005_AGTAACCAGTAAGCAT	Alveolar macrophage	Alveolar macrophages	0.974287	Alveolar macrophages	0.515926	Alveolar macrophages	1	Alveolar macrophages	1
EEM-scRNA-005_AGTAACCCAGGTGAGT	Venous endothelial cell	EC venous pulmonary	0.936964	EC venous pulmonary	0.53108	EC venous pulmonary	1	EC venous pulmonary	0.860006
EEM-scRNA-005_AGTAACCGTCTGCATA	Ciliated cell	Multiciliated (non-nasal)	0.926199	Multiciliated (non-nasal)	1	Multiciliated (non-nasal)	1	Multiciliated (non-nasal)	1
EEM-scRNA-005_AGTAACCGTCTTGAAC	Capillary 1 cell	EC arterial	0.531043	EC general capillary	0.47799	EC general capillary	1	EC general capillary	0.960001
EEM-scRNA-005_AGTAACCGTGAATTAG	Alveolar macrophage	Alveolar macrophages	0.995677	Alveolar macrophages	0.716532	Alveolar macrophages	0.790677	Alveolar macrophages	1
EEM-scRNA-005_AGTAACCGTTCCGCTT	Mast/Basophil	Mast cells	1	Mast cells	0.985164	Mast cells	1	Mast cells	1
EEM-scRNA-005_AGTAACCTCAGAGTTC	Alveolar macrophage	Alveolar macrophages	0.860932	Alveolar macrophages	0.99391	Alveolar macrophages	0.371536	Alveolar macrophages	1
EEM-scRNA-005_AGTAACCTCGGTCAGC	Alveolar type 2 cell	AT2	1	AT2	0.993964	AT2	0.368185	AT2	1
EEM-scRNA-005_AGTAACCTCTACGCGG	Alveolar type 1 cell	AT1	1	AT1	0.931032	AT1	0.361448	AT1	0.960012
EEM-scRNA-005_AGTAACCTCTGGGAGA	Alveolar macrophage	Alveolar macrophages	0.983943	Alveolar macrophages	0.122607	Alveolar macrophages	0.32359	Alveolar macrophages	0.980003
EEM-scRNA-005_AGTACCAAGCAATTAG	Alveolar macrophage	Alveolar macrophages	1	Alveolar macrophages	0.950188	Alveolar macrophages	0.140689	Alveolar macrophages	0.96
EEM-scRNA-005_AGTACCAAGGCCTAGA	Alveolar macrophage	Alveolar macrophages	0.923684	Alveolar macrophages	0.435973	Alveolar macrophages	0.136584	Alveolar macrophages	1
EEM-scRNA-005_AGTACCACACACTTAG	Venous endothelial cell	EC venous pulmonary	0.93448	EC venous pulmonary	0.427468	EC venous pulmonary	1	EC venous pulmonary	0.580037
EEM-scRNA-005_AGTACCACACGCGTGT	Alveolar macrophage	Monocyte-derived Mph	0.886388	Monocyte-derived Mph	0.116365	Alveolar macrophages	1	Alveolar macrophages	0.559985
EEM-scRNA-005_AGTACCAGTATCCTCC	Alveolar type 1 cell	AT1	1	AT1	0.866293	AT1	1	AT1	0.680074
EEM-scRNA-005_AGTACCAGTGGATACG	Alveolar type 2 cell	AT2	1	AT2	0.999669	AT2	0.81446	AT2	1
EEM-scRNA-005_AGTACCAGTTGCGAAG	Alveolar macrophage	Alveolar macrophages	0.895004	Alveolar macrophages	0.280318	Alveolar macrophages	1	Alveolar macrophages	0.979999
EEM-scRNA-005_AGTACCATCCATCTAT	Alveolar fibroblast 1	Alveolar fibroblasts	1	Alveolar fibroblasts	0.683707	Alveolar fibroblasts	0.810568	Alveolar fibroblasts	1
EEM-scRNA-005_AGTACCATCTATACTC	Inflammatory monocyte	Classical monocytes	0.397766	Classical monocytes	0.615801	Classical monocytes	1	Classical monocytes	0.660028
EEM-scRNA-005_AGTACTGCAATTGAAG	Alveolar fibroblast 1	Alveolar fibroblasts	0.890304	Alveolar fibroblasts	0.512286	Alveolar fibroblasts	1	Alveolar fibroblasts	0.979999
EEM-scRNA-005_AGTACTGCATTGTGCA	Alveolar type 2 cell	AT2	1	AT2	0.969322	AT2	0.717151	AT2	1
EEM-scRNA-005_AGTACTGGTCGCATCG	Capillary 1 cell	EC general capillary	0.769441	EC general capillary	0.99795	EC general capillary	1	EC arterial	0.560058
EEM-scRNA-005_AGTACTGTCCTTTGAT	Alveolar fibroblast 1	Alveolar fibroblasts	0.973801	Alveolar fibroblasts	0.986036	Alveolar fibroblasts	1	Alveolar fibroblasts	0.980006
EEM-scRNA-005_AGTACTGTCGATACAC	Alveolar macrophage	Alveolar macrophages	1	Alveolar macrophages	0.355672	Alveolar macrophages	0.368185	Alveolar macrophages	1
EEM-scRNA-005_AGTACTGTCTCGTTTA	Alveolar type 1 cell	AT1	1	AT1	0.999993	AT1	0.134538	AT1	1
EEM-scRNA-005_AGTACTGTCTCTGGTC	Alveolar fibroblast 1	Alveolar fibroblasts	0.943505	Alveolar fibroblasts	0.999739	Alveolar fibroblasts	1	Alveolar fibroblasts	0.980006
EEM-scRNA-005_AGTAGCTAGTATGACA	Alveolar type 2 cell	AT2	1	AT2	0.857403	AT2	0.717151	AT2	0.980004
EEM-scRNA-005_AGTAGCTAGTGAGTGC	Ciliated cell	Multiciliated (non-nasal)	1	Multiciliated (non-nasal)	0.999994	Multiciliated (non-nasal)	0.334047	Multiciliated (non-nasal)	1
EEM-scRNA-005_AGTAGCTCAAGGGTCA	Alveolar macrophage	Alveolar macrophages	1	Alveolar macrophages	0.818748	Alveolar macrophages	1	Alveolar macrophages	1
EEM-scRNA-005_AGTAGCTCACGCGCTA	Alveolar type 1 cell	AT1	1	AT1	0.996853	AT1	1	AT1	1
EEM-scRNA-005_AGTAGCTCACTCCCTA	Alveolar type 1 cell	AT1	1	AT1	0.998618	AT1	0.774224	AT1	1
EEM-scRNA-005_AGTAGCTCAGTGGGTA	Alveolar macrophage	Monocyte-derived Mph	0.898941	Monocyte-derived Mph	0.106722	Alveolar macrophages	0.364822	Alveolar macrophages	0.619994
EEM-scRNA-005_AGTAGTCAGACATAAC	Venous endothelial cell	EC venous pulmonary	0.863577	EC venous pulmonary	0.20018	EC venous pulmonary	1	EC venous pulmonary	0.820015
EEM-scRNA-005_AGTAGTCAGAGTACCG	Alveolar macrophage	Monocyte-derived Mph	0.879162	Alveolar macrophages	0.237755	Alveolar macrophages	0.364822	Monocyte-derived Mph	0.600022
EEM-scRNA-005_AGTAGTCAGCTTTCCC	Alveolar macrophage	Alveolar macrophages	1	Alveolar macrophages	0.921312	Alveolar macrophages	0.371536	Alveolar macrophages	1
EEM-scRNA-005_AGTAGTCAGGCTCTCG	Vascular smooth muscle cell	Smooth muscle	0.916759	Smooth muscle	0.301528	Smooth muscle	1	Smooth muscle	0.819999
EEM-scRNA-005_AGTAGTCGTCGAGTTT	Alveolar type 2 cell	AT2	1	AT2	0.901922	AT2	1	AT2	1
EEM-scRNA-005_AGTAGTCGTTGCACGC	Alveolar macrophage	Alveolar macrophages	0.971394	Alveolar macrophages	0.829844	Alveolar macrophages	0.798721	Alveolar macrophages	0.959999
EEM-scRNA-005_AGTAGTCTCATTTACC	Alveolar macrophage	Monocyte-derived Mph	0.513572	Monocyte-derived Mph	0.866846	Alveolar macrophages	0.128426	Alveolar macrophages	0.760011
EEM-scRNA-005_AGTAGTCTCCGACGGT	Alveolar macrophage	Alveolar macrophages	0.995787	Alveolar macrophages	0.50262	Alveolar macrophages	0.344406	Alveolar macrophages	1
EEM-scRNA-005_AGTAGTCTCGGCTATA	Alveolar type 2 cell	AT2	1	AT2	0.857779	AT2	0.825968	AT2	1
EEM-scRNA-005_AGTAGTCTCTCGCTTG	Lymphatic endothelial cell	Lymphatic EC mature	0.980597	Lymphatic EC mature	0.73592	Lymphatic EC mature	1	Lymphatic EC mature	1
EEM-scRNA-005_AGTCAACAGCTAAGTA	Alveolar fibroblast 1	Alveolar fibroblasts	1	Alveolar fibroblasts	0.998569	Alveolar fibroblasts	1	Alveolar fibroblasts	0.960009
EEM-scRNA-005_AGTCAACCATCTGTTT	Capillary 1 cell	EC general capillary	0.563168	EC general capillary	0.0390425	EC general capillary	1	EC arterial	0.520068
EEM-scRNA-005_AGTCAACCATGTGCCG	Secretory cell	Club (non-nasal)	0.716978	pre-TB secretory	0.800851	pre-TB secretory	0.112364	Goblet (nasal)	0.900003
EEM-scRNA-005_AGTCAACCATTGTAGC	Venous endothelial cell	EC venous systemic	0.837026	EC venous pulmonary	0.0543406	EC venous pulmonary	1	EC venous systemic	0.579998
EEM-scRNA-005_AGTCAACGTGGCCTCA	Alveolar fibroblast 1	Alveolar fibroblasts	0.989293	Alveolar fibroblasts	0.999994	Alveolar fibroblasts	1	Alveolar fibroblasts	0.980009
EEM-scRNA-005_AGTCAACTCCATCTAT	Alveolar macrophage	Alveolar macrophages	1	Alveolar macrophages	0.944451	Alveolar macrophages	0.136584	Alveolar macrophages	1
EEM-scRNA-005_AGTCAACTCTTCCCAG	Alveolar type 2 cell	AT2	1	AT2	0.354317	AT2	1	AT2	1
EEM-scRNA-005_AGTCACAAGATGCAGC	Alveolar macrophage	Monocyte-derived Mph	0.642064	Monocyte-derived Mph	0.165421	Alveolar macrophages	0.347837	Alveolar macrophages	0.880012
EEM-scRNA-005_AGTCACACAATACCTG	Arterial endothelial cell	EC arterial	0.974311	EC venous systemic	0.985817	EC arterial	1	EC arterial	0.680017
EEM-scRNA-005_AGTCACAGTAATTAGG	Alveolar macrophage	Alveolar macrophages	0.989691	Alveolar macrophages	0.719853	Alveolar macrophages	0.374876	Alveolar macrophages	0.980001
EEM-scRNA-005_AGTCACAGTATTCCTT	Alveolar type 2 cell	AT2	1	AT2	0.998684	AT2	0.790677	AT2	0.980002
EEM-scRNA-005_AGTCACAGTCGACTTA	Alveolar type 1 cell	AT1	1	AT1	0.779046	AT1	0.774224	AT1	0.720003
EEM-scRNA-005_AGTCACAGTTAAGTCC	Alveolar type 2 cell	AT2	1	AT2	0.918809	AT2	0.798721	AT2	1
EEM-scRNA-005_AGTCACATCCACTGAA	Capillary 1 cell	EC general capillary	0.881601	EC general capillary	0.955191	EC general capillary	1	EC general capillary	0.819988
EEM-scRNA-005_AGTCACATCCGCTTAC	Alveolar macrophage	Monocyte-derived Mph	0.759666	Alveolar macrophages	0.298606	Alveolar macrophages	0.337511	Alveolar macrophages	0.680007
EEM-scRNA-005_AGTCACATCGGTAGGA	Alveolar macrophage	Monocyte-derived Mph	0.635703	Monocyte-derived Mph	0.0440296	Alveolar macrophages	1	Alveolar macrophages	0.980006
EEM-scRNA-005_AGTCATGAGAGCCTGA	Alveolar type 2 cell	AT2	1	AT2	0.932604	AT2	0.358062	AT2	1
EEM-scRNA-005_AGTCATGAGCGTCAAG	Secondary crest myofibroblast	Myofibroblasts	0.390588	Myofibroblasts	0.99587	Myofibroblasts	1	Smooth muscle	0.560009
EEM-scRNA-005_AGTCATGAGTCTTCGA	Alveolar type 2 cell	AT2	1	AT2	0.923673	AT2	1	AT2	1
EEM-scRNA-005_AGTCATGCAGTCGGTC	Alveolar fibroblast 1	Alveolar fibroblasts	0.968265	Alveolar fibroblasts	0.457982	Alveolar fibroblasts	1	Alveolar fibroblasts	1
EEM-scRNA-005_AGTCATGGTACCACGC	Secretory cell	Club (non-nasal)	0.875711	pre-TB secretory	0.946216	pre-TB secretory	0.136584	pre-TB secretory	0.780041
EEM-scRNA-005_AGTCATGGTAGCTGCC	Pericyte	Pericytes	1	Pericytes	0.995713	Pericytes	1	Pericytes	0.960012
EEM-scRNA-005_AGTCATGGTGAACGGT	Capillary 2 cell	EC aerocyte capillary	0.980855	EC aerocyte capillary	0.999904	EC aerocyte capillary	1	EC aerocyte capillary	0.900054
EEM-scRNA-005_AGTCATGGTGAATTGA	Capillary 1 cell	EC general capillary	0.879482	EC general capillary	0.337526	EC general capillary	1	EC general capillary	0.680018
EEM-scRNA-005_AGTCATGGTGATATAG	Capillary 1 cell	EC general capillary	0.821072	EC general capillary	0.142828	EC general capillary	1	EC general capillary	0.659969
EEM-scRNA-005_AGTCATGGTTAAGACA	Venous endothelial cell	EC venous systemic	0.765832	EC venous pulmonary	0.0749829	EC venous pulmonary	1	EC venous pulmonary	0.740023
EEM-scRNA-005_AGTCATGGTTCTCCCA	Interstitial macrophage	Interstitial Mph perivascular	0.597766	Monocyte-derived Mph	0.0794922	Interstitial Mph perivascular	0.138635	Interstitial Mph perivascular	0.879975
EEM-scRNA-005_AGTCATGTCAATCGGT	Classical DC subset 2	DC2	0.548817	DC2	0.398496	DC2	1	DC2	0.520006
EEM-scRNA-005_AGTCATGTCCTTTAGT	Alveolar macrophage	Alveolar macrophages	0.931501	Alveolar macrophages	0.659692	Alveolar macrophages	1	Alveolar macrophages	1
EEM-scRNA-005_AGTCTCCAGACTTAAG	Capillary 1 cell	EC venous pulmonary	0.364586	EC general capillary	0.0871869	EC general capillary	1	EC venous systemic	0.319953
EEM-scRNA-005_AGTCTCCAGAGAGTGA	Alveolar type 2 cell	AT2	1	AT2	0.689583	AT2	1	AT2	0.640006
EEM-scRNA-005_AGTCTCCAGCAGCACA	Alveolar macrophage	Alveolar macrophages	0.918061	Alveolar macrophages	0.905238	Alveolar macrophages	1	Alveolar macrophages	1
EEM-scRNA-005_AGTCTCCAGCCGTTAT	Alveolar macrophage	Alveolar macrophages	0.994334	Alveolar macrophages	0.998946	Alveolar macrophages	0.810568	Alveolar macrophages	1
EEM-scRNA-005_AGTCTCCAGGCCTAAG	Capillary 1 cell	EC general capillary	0.908156	EC general capillary	0.705017	EC general capillary	1	EC general capillary	0.700003
EEM-scRNA-005_AGTCTCCAGGTCGCCT	Ciliated cell	Multiciliated (non-nasal)	1	Multiciliated (non-nasal)	0.999812	Multiciliated (non-nasal)	0.721749	Multiciliated (non-nasal)	1
EEM-scRNA-005_AGTCTCCCAATCTCGA	Ciliated cell	Multiciliated (non-nasal)	1	Multiciliated (non-nasal)	0.787546	Multiciliated (non-nasal)	0.818324	Multiciliated (non-nasal)	0.860035
EEM-scRNA-005_AGTCTCCCAATGGCAG	Alveolar macrophage	Alveolar macrophages	0.890085	Alveolar macrophages	0.180155	Alveolar macrophages	0.361448	Monocyte-derived Mph	0.480035
EEM-scRNA-005_AGTCTCCCACATAACC	Alveolar macrophage	Alveolar macrophages	1	Alveolar macrophages	0.992721	Alveolar macrophages	0.806648	Alveolar macrophages	1
EEM-scRNA-005_AGTCTCCCACGAGGAT	Alveolar macrophage	Monocyte-derived Mph	0.682848	Alveolar macrophages	0.103718	Alveolar macrophages	0.806648	Alveolar macrophages	0.859979
EEM-scRNA-005_AGTCTCCCAGAACATA	Alveolar fibroblast 1	Alveolar fibroblasts	0.989611	Alveolar fibroblasts	0.95483	Alveolar fibroblasts	1	Alveolar fibroblasts	0.980004
EEM-scRNA-005_AGTCTCCCAGGCATGA	Alveolar macrophage	Monocyte-derived Mph	0.603181	Monocyte-derived Mph	0.0577356	Alveolar macrophages	1	Alveolar macrophages	0.839978
EEM-scRNA-005_AGTCTCCCAGTAGAAT	Alveolar type 2 cell	AT2	1	AT2	0.969963	AT2	1	AT2	1
EEM-scRNA-005_AGTCTCCCATAATGCC	Alveolar macrophage	Alveolar macrophages	0.994466	Alveolar macrophages	0.950017	Alveolar macrophages	0.136584	Alveolar macrophages	0.980004
EEM-scRNA-005_AGTCTCCCATTGAGCT	Alveolar macrophage	Alveolar macrophages	0.63059	Alveolar macrophages	0.0362405	Alveolar macrophages	0.782512	Alveolar macrophages	0.800023
EEM-scRNA-005_AGTCTCCGTAATACCC	Alveolar macrophage	Alveolar macrophages	0.707659	Monocyte-derived Mph	0.136591	Alveolar macrophages	0.354665	Alveolar macrophages	1
EEM-scRNA-005_AGTCTCCGTACGATCT	Lymphatic endothelial cell	Lymphatic EC mature	0.894438	Lymphatic EC mature	0.203887	Lymphatic EC mature	1	Lymphatic EC mature	0.940007
EEM-scRNA-005_AGTCTCCGTAGATTGA	Alveolar macrophage	Alveolar macrophages	0.979418	Alveolar macrophages	0.990727	Alveolar macrophages	1	Alveolar macrophages	1
EEM-scRNA-005_AGTCTCCGTGATAGTA	Capillary 1 cell	EC general capillary	0.806378	EC general capillary	0.920139	EC general capillary	1	EC general capillary	0.639951
EEM-scRNA-005_AGTCTCCTCATCACTT	Alveolar macrophage	Alveolar macrophages	0.954953	Alveolar macrophages	0.991619	Alveolar macrophages	0.354665	Alveolar macrophages	1
EEM-scRNA-005_AGTGACTAGAGGATCC	Alveolar macrophage	Monocyte-derived Mph	0.740714	Alveolar macrophages	0.169128	Alveolar macrophages	0.320083	Alveolar macrophages	0.819982
EEM-scRNA-005_AGTGACTAGGTGCCAA	Vascular smooth muscle cell	Smooth muscle	0.898057	Smooth muscle	0.0073576	Smooth muscle	1	Smooth muscle	0.820017
EEM-scRNA-005_AGTGACTCAACAACAA	Alveolar macrophage	Alveolar macrophages	0.675915	Monocyte-derived Mph	0.328605	Alveolar macrophages	0.347837	Alveolar macrophages	1
EEM-scRNA-005_AGTGACTCAACGTAAA	Alveolar type 1 cell	AT1	1	AT1	0.697709	AT1	0.344406	AT1	1
EEM-scRNA-005_AGTGACTCATCTCCCA	Alveolar macrophage	Alveolar macrophages	0.957157	Alveolar macrophages	0.903812	Alveolar macrophages	1	Alveolar macrophages	1
EEM-scRNA-005_AGTGACTGTAGTAAGT	Alveolar macrophage	Alveolar macrophages	1	Alveolar macrophages	0.0930621	Alveolar macrophages	1	Alveolar macrophages	1
EEM-scRNA-005_AGTGACTGTCACATTG	Alveolar type 1 cell	AT1	1	AT1	0.999997	AT1	0.78661	AT1	1
EEM-scRNA-005_AGTGACTGTGCATACT	Alveolar type 2 cell	AT2	1	AT2	0.851035	AT2	1	AT2	1
EEM-scRNA-005_AGTGACTTCCTAGCGG	Alveolar type 2 cell	AT2	1	AT2	0.92109	AT2	1	AT2	1
EEM-scRNA-005_AGTGACTTCGACCTAA	Alveolar macrophage	Monocyte-derived Mph	0.573496	Monocyte-derived Mph	0.0476212	Alveolar macrophages	0.810568	Alveolar macrophages	0.79999
EEM-scRNA-005_AGTGACTTCGTAGTGT	Alveolar macrophage	Alveolar macrophages	0.957623	Alveolar macrophages	0.635582	Alveolar macrophages	0.782512	Alveolar macrophages	0.799913
EEM-scRNA-005_AGTGACTTCGTTATCT	Alveolar type 1 cell	AT1	1	AT1	0.781408	AT1	0.136584	AT1	0.980008
EEM-scRNA-005_AGTGACTTCTCCGATC	Alveolar macrophage	Alveolar macrophages	0.97575	Alveolar macrophages	0.587085	Alveolar macrophages	0.794714	Alveolar macrophages	1
EEM-scRNA-005_AGTGATCAGGGCAACT	Alveolar type 2 cell	AT2	1	AT2	0.914215	AT2	0.778384	AT2	1
EEM-scRNA-005_AGTGATCAGTACAGAT	Mast/Basophil	Mast cells	1	Mast cells	0.999999	Mast cells	0.790677	Mast cells	1
EEM-scRNA-005_AGTGATCAGTGGTTGG	Alveolar macrophage	Alveolar macrophages	1	Alveolar macrophages	0.936227	Alveolar macrophages	1	Alveolar macrophages	1
EEM-scRNA-005_AGTGATCCAAACCATC	Alveolar macrophage	Alveolar macrophages	0.754929	Alveolar macrophages	0.875681	Alveolar macrophages	0.351257	Alveolar macrophages	0.960003
EEM-scRNA-005_AGTGATCCAAAGGCGT	Alveolar macrophage	Monocyte-derived Mph	0.675337	Alveolar macrophages	0.252162	Alveolar macrophages	0.810568	Alveolar macrophages	0.600003
EEM-scRNA-005_AGTGATCCAACCGACC	Natural killer cell	NK cells	1	NK cells	0.999867	NK cells	0.778384	NK cells	0.980001
EEM-scRNA-005_AGTGATCCATTCTTCA	Alveolar type 1 cell	AT1	1	AT1	0.99851	AT1	1	AT1	1
EEM-scRNA-005_AGTGATCGTAGTGTGG	Secondary crest myofibroblast	Myofibroblasts	0.726009	Myofibroblasts	0.145736	Myofibroblasts	1	Myofibroblasts	0.460083
EEM-scRNA-005_AGTGATCGTGGCCCAT	Secondary crest myofibroblast	Myofibroblasts	0.897514	Myofibroblasts	0.141598	Myofibroblasts	1	Smooth muscle	0.539848
EEM-scRNA-005_AGTGATCGTGGTCTCG	Ciliated cell	Multiciliated (non-nasal)	0.922573	Multiciliated (non-nasal)	0.999977	Multiciliated (non-nasal)	0.354665	Multiciliated (non-nasal)	1
EEM-scRNA-005_AGTGATCGTTCTAACG	Alveolar type 2 cell	AT2	0.939658	AT2	0.139356	AT2	0.802699	AT2	1
EEM-scRNA-005_AGTGATCGTTGCAAGG	Capillary 1 cell	EC general capillary	0.820488	EC general capillary	0.999048	EC general capillary	1	EC general capillary	0.559913
EEM-scRNA-005_AGTGATCTCAAGCTGT	Alveolar macrophage	Alveolar macrophages	0.928578	Alveolar macrophages	0.999484	Alveolar macrophages	1	Alveolar macrophages	0.979996
EEM-scRNA-005_AGTGATCTCACCCTGT	Neutrophil	Classical monocytes	0.873062	Classical monocytes	0.299943	unassigned	0.0125985	Classical monocytes	0.859976
EEM-scRNA-005_AGTGATCTCATGCGGC	Alveolar macrophage	Alveolar macrophages	1	Alveolar macrophages	0.991532	Alveolar macrophages	1	Alveolar macrophages	1
EEM-scRNA-005_AGTGATCTCTAACGCA	Alveolar macrophage	Monocyte-derived Mph	0.804501	Alveolar macrophages	0.104864	Alveolar macrophages	1	Alveolar macrophages	0.940001
EEM-scRNA-005_AGTGCCGAGTAACAGT	Natural killer cell	NK cells	0.733462	NK cells	0.978335	NK cells	0.790677	NK cells	0.960003
EEM-scRNA-005_AGTGCCGCAACGTAAA	Ciliated cell	Multiciliated (non-nasal)	0.95526	Multiciliated (non-nasal)	0.999999	Multiciliated (non-nasal)	1	Multiciliated (non-nasal)	1
EEM-scRNA-005_AGTGCCGCACCTCTAC	Alveolar macrophage	Alveolar macrophages	0.962309	Alveolar macrophages	0.802843	Alveolar macrophages	0.364822	Alveolar macrophages	0.980003
EEM-scRNA-005_AGTGCCGGTAGCACAG	Alveolar macrophage	Alveolar macrophages	0.945692	Alveolar macrophages	0.850303	Alveolar macrophages	0.78661	Alveolar macrophages	1
EEM-scRNA-005_AGTGCCGGTCTAGATC	Venous endothelial cell	EC venous pulmonary	0.798992	EC venous pulmonary	0.840574	EC venous pulmonary	1	EC venous pulmonary	0.660041
EEM-scRNA-005_AGTGCCGGTGAAGCTG	Venous endothelial cell	EC venous pulmonary	0.858311	EC venous pulmonary	0.907436	EC venous pulmonary	1	EC venous pulmonary	0.740033
EEM-scRNA-005_AGTGCCGTCAACGAGG	Alveolar macrophage	Alveolar macrophages	0.998694	Alveolar macrophages	0.942208	Alveolar macrophages	0.361448	Alveolar macrophages	1
EEM-scRNA-005_AGTGCCGTCACCCTGT	Alveolar macrophage	Alveolar macrophages	0.949454	Alveolar macrophages	0.848327	Alveolar macrophages	0.794714	Alveolar macrophages	1
EEM-scRNA-005_AGTGCCGTCCGTAATG	Capillary 1 cell	EC general capillary	0.875786	EC general capillary	0.969609	EC general capillary	1	EC general capillary	0.919985
EEM-scRNA-005_AGTGCCGTCGGCCTTT	Alveolar macrophage	Alveolar macrophages	0.949976	Alveolar macrophages	0.941579	Alveolar macrophages	0.802699	Alveolar macrophages	1
EEM-scRNA-005_AGTGCCGTCGTGGTAT	Alveolar macrophage	Alveolar macrophages	0.79686	Alveolar macrophages	0.145441	Alveolar macrophages	0.124376	Alveolar macrophages	0.919985
EEM-scRNA-005_AGTGCCGTCTATTTCG	Secondary crest myofibroblast	Alveolar fibroblasts	0.551051	Alveolar fibroblasts	0.99978	Myofibroblasts	1	Alveolar fibroblasts	0.879982
EEM-scRNA-005_AGTGCCGTCTGAGGCC	Alveolar type 2 cell	AT2	1	AT2	0.997176	AT2	1	AT2	1
EEM-scRNA-005_AGTGTTGAGTATCTGC	Alveolar macrophage	Monocyte-derived Mph	0.685633	Alveolar macrophages	0.0652693	Alveolar macrophages	0.354665	Alveolar macrophages	0.740017
EEM-scRNA-005_AGTGTTGCAACCGGAA	Alveolar macrophage	Monocyte-derived Mph	0.883993	Alveolar macrophages	0.371276	Alveolar macrophages	0.78661	Monocyte-derived Mph	0.600019
EEM-scRNA-005_AGTGTTGGTACCAATC	Alveolar type 2 cell	AT2	1	AT2	0.79819	AT2	0.778384	AT2	1
EEM-scRNA-005_AGTGTTGGTAGTCTTG	Alveolar type 2 cell	AT2	1	AT2	0.606192	AT2	0.778384	AT2	1
EEM-scRNA-005_AGTGTTGGTCGATTCA	Systemic venous endothelial cell	EC venous systemic	0.963038	EC venous systemic	0.870162	EC venous systemic	1	EC venous systemic	0.780005
EEM-scRNA-005_AGTGTTGTCAAAGACA	Natural killer cell	NK cells	0.869601	CD8 T cells	0.990103	NK cells	1	NK cells	1
EEM-scRNA-005_AGTTAGCAGGATAATC	Patrolling monocyte	Non-classical monocytes	0.654799	Non-classical monocytes	0.938601	Non-classical monocytes	1	Non-classical monocytes	0.939995
EEM-scRNA-005_AGTTAGCAGGGAGATA	Alveolar type 2 cell	AT2	1	AT2	0.973939	AT2	1	AT2	1
EEM-scRNA-005_AGTTAGCAGTCCCGGT	Capillary 1 cell	EC general capillary	0.899856	EC general capillary	0.876405	EC general capillary	1	EC general capillary	0.980002
EEM-scRNA-005_AGTTAGCCAACAGTGG	Ciliated cell	Multiciliated (non-nasal)	0.947062	Multiciliated (non-nasal)	0.999996	Multiciliated (non-nasal)	1	Multiciliated (non-nasal)	1
EEM-scRNA-005_AGTTAGCCAAGCGAAC	Alveolar macrophage	Monocyte-derived Mph	0.980745	Alveolar macrophages	0.180119	Alveolar macrophages	0.371536	Alveolar macrophages	0.780003
EEM-scRNA-005_AGTTAGCGTAACTAAG	Alveolar type 1 cell	AT1	1	AT1	0.999825	AT1	0.132496	AT1	1
EEM-scRNA-005_AGTTAGCGTACGAGCA	Capillary 1 cell	EC general capillary	0.87227	EC general capillary	0.964114	EC general capillary	1	EC arterial	0.620097
EEM-scRNA-005_AGTTAGCGTCGACGCT	Vascular smooth muscle cell	Smooth muscle	0.93867	Smooth muscle	0.0218659	Smooth muscle	1	Smooth muscle	0.760104
EEM-scRNA-005_AGTTAGCGTTGGGTTT	Alveolar type 2 cell	AT2	1	AT2	0.978375	AT2	1	AT2	1
EEM-scRNA-005_AGTTAGCTCCATTCAT	Capillary 1 cell	EC general capillary	0.912179	EC general capillary	0.00454112	EC general capillary	1	EC arterial	0.480063
EEM-scRNA-005_AGTTAGCTCGACCACG	Alveolar macrophage	Alveolar macrophages	0.995034	Alveolar macrophages	0.703513	Alveolar macrophages	0.136584	Alveolar macrophages	1
EEM-scRNA-005_AGTTAGCTCGGTAACT	Alveolar fibroblast 1	Alveolar fibroblasts	1	Alveolar fibroblasts	0.999963	Alveolar fibroblasts	1	Alveolar fibroblasts	1
EEM-scRNA-005_AGTTAGCTCTGCATAG	Venous endothelial cell	EC venous pulmonary	0.991846	EC venous pulmonary	0.0465665	EC venous pulmonary	1	EC venous pulmonary	0.640049
EEM-scRNA-005_AGTTCCCAGAGCAGTC	Venous endothelial cell	EC venous pulmonary	0.977492	EC venous pulmonary	0.698816	EC venous pulmonary	1	EC venous pulmonary	0.860047
EEM-scRNA-005_AGTTCCCAGTCACTCA	Alveolar type 2 cell	AT2	1	AT2	0.440142	AT2	0.798721	AT2	1
EEM-scRNA-005_AGTTCCCCAAACTCTG	Alveolar macrophage	Monocyte-derived Mph	0.822805	Alveolar macrophages	0.0606271	Alveolar macrophages	0.778384	Monocyte-derived Mph	0.559991
EEM-scRNA-005_AGTTCCCCAAGCCCAC	Alveolar macrophage	Alveolar macrophages	1	Alveolar macrophages	0.977785	Alveolar macrophages	1	Alveolar macrophages	1
EEM-scRNA-005_AGTTCCCGTGGCATCC	Alveolar type 2 cell	AT2	1	AT2	0.83645	AT2	1	AT2	1
EEM-scRNA-005_AGTTCCCTCAGGACAG	Alveolar type 2 cell	AT2	1	AT2	0.835658	AT2	0.361448	AT2	1
EEM-scRNA-005_AGTTCCCTCGTGTGGC	Alveolar type 1 cell	AT1	1	AT1	0.998775	AT1	0.351257	AT1	0.980005
EEM-scRNA-005_AGTTCCCTCGTTAGAC	Alveolar macrophage	Monocyte-derived Mph	0.864357	Monocyte-derived Mph	0.0192237	Alveolar macrophages	0.761556	Monocyte-derived Mph	0.640015
EEM-scRNA-005_AGTTCGAAGAGGTTTA	Alveolar type 2 cell	AT2	1	AT2	0.748963	AT2	1	AT2	1
EEM-scRNA-005_AGTTCGAAGATGACAT	Alveolar macrophage	Monocyte-derived Mph	0.934756	Alveolar macrophages	0.396854	Alveolar macrophages	0.358062	Alveolar macrophages	0.84
EEM-scRNA-005_AGTTCGAAGCTGAGCA	Alveolar type 2 cell	AT2	1	AT2	0.806204	AT2	1	AT2	1
EEM-scRNA-005_AGTTCGAAGCTTTCTT	Capillary 1 cell	EC general capillary	0.529731	EC general capillary	0.594835	EC general capillary	1	EC general capillary	0.819998
EEM-scRNA-005_AGTTCGACAAAGGCAC	Alveolar type 2 cell	AT2	1	AT2	0.990943	AT2	0.340964	AT2	1
EEM-scRNA-005_AGTTCGAGTGGGAGAG	Alveolar macrophage	Monocyte-derived Mph	0.767373	Alveolar macrophages	0.0962691	Alveolar macrophages	1	Alveolar macrophages	0.779996
EEM-scRNA-005_AGTTCGAGTTATTCTC	Natural killer cell	NK cells	0.959639	NK cells	0.988807	NK cells	1	NK cells	1
EEM-scRNA-005_AGTTCGATCCCAGGCA	Venous endothelial cell	EC venous pulmonary	0.660231	EC venous pulmonary	0.993707	EC venous pulmonary	1	EC venous pulmonary	0.51998
EEM-scRNA-005_AGTTCGATCTTTGCTA	Alveolar type 1 cell	AT1	1	AT1	0.999973	AT1	1	AT1	1
EEM-scRNA-005_ATACCGAAGACTTCGT	Secondary crest myofibroblast	Myofibroblasts	0.830797	Myofibroblasts	0.99914	Myofibroblasts	1	Alveolar fibroblasts	0.639991
EEM-scRNA-005_ATACCGAAGATGCAGC	Alveolar macrophage	Alveolar macrophages	0.997276	Alveolar macrophages	0.888925	Alveolar macrophages	0.130458	Alveolar macrophages	0.980004
EEM-scRNA-005_ATACCGAAGTATAACG	Alveolar macrophage	Alveolar macrophages	0.683954	Alveolar macrophages	0.0360555	Alveolar macrophages	0.364822	Alveolar macrophages	0.940001
EEM-scRNA-005_ATACCGACACGACGTC	Alveolar type 2 cell	AT2	1	AT2	0.937296	AT2	1	AT2	1
EEM-scRNA-005_ATACCGACACGGGTAA	Alveolar type 1 cell	AT1	1	AT1	0.873805	AT1	0.802699	AT1	0.76
EEM-scRNA-005_ATACCGACATGTTTGG	Capillary 1 cell	EC arterial	0.40702	EC general capillary	0.0143747	EC general capillary	1	EC general capillary	0.46001
EEM-scRNA-005_ATACCGAGTAGACACG	Venous endothelial cell	EC venous pulmonary	0.911687	EC venous pulmonary	0.641293	EC venous pulmonary	1	EC venous pulmonary	0.540008
EEM-scRNA-005_ATACCGAGTGACTCTA	Alveolar macrophage	Plasma cells	1	Alveolar macrophages	0.991763	Alveolar macrophages	0.765811	Plasma cells	0.87992
EEM-scRNA-005_ATACCGATCAGAGTTC	Alveolar macrophage	Monocyte-derived Mph	0.945866	Monocyte-derived Mph	0.0967779	Alveolar macrophages	0.810568	Alveolar macrophages	0.579991
EEM-scRNA-005_ATACCGATCAGGAAGC	Venous endothelial cell	EC venous pulmonary	0.851902	EC venous pulmonary	0.666214	EC venous pulmonary	1	EC venous systemic	0.800002
EEM-scRNA-005_ATACCGATCCTAGAGT	Alveolar type 2 cell	AT2	1	AT2	0.925507	AT2	1	AT2	1
EEM-scRNA-005_ATACCGATCTACTATC	Alveolar fibroblast 1	Alveolar fibroblasts	0.689945	Alveolar fibroblasts	0.987003	Alveolar fibroblasts	1	Alveolar fibroblasts	0.900059
EEM-scRNA-005_ATACCTTAGATAGTCA	CD4+ T cell	CD4 T cells	0.81726	CD4 T cells	0.597816	CD4 T cells	1	CD8 T cells	0.619995
EEM-scRNA-005_ATACCTTAGGGCGAGA	Ciliated cell	Multiciliated (non-nasal)	0.899688	Multiciliated (non-nasal)	0.999999	Multiciliated (non-nasal)	0.358062	Multiciliated (non-nasal)	0.980002
EEM-scRNA-005_ATACCTTAGGTGCCTC	Alveolar macrophage	Monocyte-derived Mph	0.672518	Monocyte-derived Mph	0.267354	Alveolar macrophages	0.334047	Alveolar macrophages	0.860014
EEM-scRNA-005_ATACCTTAGTACCCTA	Alveolar macrophage	Alveolar macrophages	0.99439	Alveolar macrophages	0.0819058	Alveolar macrophages	0.122359	Alveolar macrophages	1
EEM-scRNA-005_ATACCTTCAAAGAGTT	Alveolar macrophage	Alveolar macrophages	0.961393	Alveolar macrophages	0.919807	Alveolar macrophages	1	Alveolar macrophages	1
EEM-scRNA-005_ATACCTTCAAGTGGTG	Alveolar macrophage	Monocyte-derived Mph	0.524038	Alveolar macrophages	0.142264	Alveolar macrophages	0.138635	Alveolar macrophages	0.859997
EEM-scRNA-005_ATACCTTCAGTCAGTT	Alveolar macrophage	Alveolar macrophages	0.933508	Alveolar macrophages	0.975136	Alveolar macrophages	0.798721	Alveolar macrophages	1
EEM-scRNA-005_ATACCTTCATCCGAGC	Alveolar macrophage	Alveolar macrophages	0.507224	Alveolar macrophages	0.918357	Alveolar macrophages	0.354665	Alveolar macrophages	0.92001
EEM-scRNA-005_ATACCTTCATCGATGT	Alveolar type 2 cell	AT2	1	AT2	0.956731	AT2	1	AT2	1
EEM-scRNA-005_ATACCTTCATGAATCC	Alveolar macrophage	Alveolar macrophages	0.559086	Alveolar macrophages	0.534754	Alveolar macrophages	1	Alveolar macrophages	0.960004
EEM-scRNA-005_ATACCTTGTAGACGGT	CD4+ T cell	CD4 T cells	0.522341	CD4 T cells	0.766449	CD4 T cells	1	CD8 T cells	0.840009
EEM-scRNA-005_ATACCTTGTTCCGCTT	Respiratory airway secretory cell	Transitional Club-AT2	1	pre-TB secretory	0.306066	pre-TB secretory	0.798721	pre-TB secretory	0.700031
EEM-scRNA-005_ATACCTTTCACTCACC	Alveolar macrophage	Alveolar macrophages	0.960908	Alveolar macrophages	0.475338	Alveolar macrophages	1	Alveolar macrophages	1
EEM-scRNA-005_ATACCTTTCATTGCCC	Alveolar type 1 cell	AT1	1	AT1	0.992867	AT1	0.340964	AT1	1
EEM-scRNA-005_ATACCTTTCCGTCAAA	Alveolar macrophage	Alveolar macrophages	0.971119	Alveolar macrophages	0.86654	Alveolar macrophages	1	Alveolar macrophages	1
EEM-scRNA-005_ATACTTCAGCAAATGT	Venous endothelial cell	EC venous pulmonary	0.873333	EC venous pulmonary	0.493764	EC venous pulmonary	1	EC venous pulmonary	0.720007
EEM-scRNA-005_ATACTTCAGTTTCAGC	Alveolar type 2 cell	AT2	1	AT2	0.878748	AT2	1	AT2	1
EEM-scRNA-005_ATACTTCCAATAGGAT	Alveolar macrophage	Monocyte-derived Mph	0.756054	Alveolar macrophages	0.679008	Alveolar macrophages	1	Monocyte-derived Mph	0.500027
EEM-scRNA-005_ATACTTCCATCCAACA	Arterial endothelial cell	EC arterial	1	EC arterial	0.966626	EC arterial	1	EC arterial	0.760025
EEM-scRNA-005_ATACTTCCATTCTGTT	Capillary 1 cell	EC general capillary	0.86644	EC general capillary	0.0381477	EC general capillary	1	EC general capillary	0.760012
EEM-scRNA-005_ATACTTCCATTGCAAC	Capillary 2 cell	EC aerocyte capillary	0.922203	EC aerocyte capillary	0.999882	EC aerocyte capillary	1	EC aerocyte capillary	0.939997
EEM-scRNA-005_ATACTTCGTAGACGTG	Alveolar macrophage	Monocyte-derived Mph	0.536229	Alveolar macrophages	0.749277	Alveolar macrophages	1	Alveolar macrophages	0.96
EEM-scRNA-005_ATACTTCGTCGCATCG	Alveolar macrophage	Alveolar macrophages	1	Alveolar macrophages	0.97907	Alveolar macrophages	0.368185	Alveolar macrophages	1
EEM-scRNA-005_ATACTTCTCATTACTC	Capillary 1 cell	EC general capillary	0.903573	EC general capillary	0.108566	EC general capillary	1	EC arterial	0.620164
EEM-scRNA-005_ATACTTCTCGCGCTGA	Alveolar macrophage	Alveolar macrophages	0.967695	Alveolar macrophages	0.242797	Alveolar macrophages	0.344406	Alveolar macrophages	0.980004
EEM-scRNA-005_ATACTTCTCGGCAGTC	Ciliated cell	Multiciliated (non-nasal)	0.958712	Multiciliated (non-nasal)	0.999967	Multiciliated (non-nasal)	1	Multiciliated (non-nasal)	1
EEM-scRNA-005_ATACTTCTCTCAAAGC	Alveolar type 2 cell	AT2	1	AT2	0.972405	AT2	1	AT2	1
EEM-scRNA-005_ATACTTCTCTCATTTG	Alveolar macrophage	Monocyte-derived Mph	0.64649	Alveolar macrophages	0.298468	Alveolar Mph CCL3+	0.327086	Alveolar macrophages	0.819995
EEM-scRNA-005_ATACTTCTCTGACAGT	Alveolar macrophage	Alveolar macrophages	0.992829	Alveolar macrophages	0.872339	Alveolar macrophages	1	Alveolar macrophages	1
EEM-scRNA-005_ATAGACCAGCGTGAGT	Alveolar macrophage	Monocyte-derived Mph	0.61039	Monocyte-derived Mph	0.929605	Alveolar macrophages	0.774224	Alveolar macrophages	0.980004
EEM-scRNA-005_ATAGACCAGTAAACAC	Alveolar fibroblast 1	Alveolar fibroblasts	0.983804	Alveolar fibroblasts	0.998627	Alveolar fibroblasts	1	Alveolar fibroblasts	0.920021
EEM-scRNA-005_ATAGACCAGTAAGCAT	Alveolar type 2 cell	AT2	0.985624	AT2	0.91243	AT2	1	AT2	1
EEM-scRNA-005_ATAGACCAGTATTGCC	Alveolar macrophage	Alveolar macrophages	0.966683	Alveolar macrophages	0.997616	Alveolar macrophages	0.364822	Alveolar macrophages	1
EEM-scRNA-005_ATAGACCCAACGACTT	Alveolar type 1 cell	AT1	1	AT1	0.9442	AT1	0.774224	AT1	1
EEM-scRNA-005_ATAGACCCAGCGTTTA	Alveolar macrophage	Alveolar macrophages	0.78905	Alveolar macrophages	0.021872	Alveolar macrophages	0.802699	Alveolar macrophages	0.719983
EEM-scRNA-005_ATAGACCCATGCAGCC	Alveolar macrophage	Alveolar macrophages	0.795598	Alveolar macrophages	0.325137	Alveolar macrophages	1	Alveolar macrophages	0.960002
EEM-scRNA-005_ATAGACCGTAGCGTAG	Alveolar macrophage	Alveolar macrophages	0.780024	Alveolar macrophages	0.289331	Alveolar macrophages	0.347837	Alveolar macrophages	0.859998
EEM-scRNA-005_ATAGACCGTCGTGGAA	Alveolar type 1 cell	AT1	1	AT1	0.999893	AT1	1	AT1	1
EEM-scRNA-005_ATAGACCGTGTATCCA	Alveolar type 2 cell	AT2	0.965516	AT2	0.973057	AT2	0.806648	AT2	1
EEM-scRNA-005_ATAGACCGTGTGATGG	Alveolar type 1 cell	AT1	1	AT1	0.996458	AT1	0.371536	AT1	1
EEM-scRNA-005_ATAGACCGTTCATCGA	Alveolar macrophage	Alveolar macrophages	0.536386	Alveolar macrophages	0.206778	Alveolar macrophages	1	Alveolar macrophages	0.940003
EEM-scRNA-005_ATAGACCGTTGACTAC	Capillary 1 cell	EC general capillary	0.93245	EC general capillary	0.281667	EC general capillary	1	EC general capillary	0.819969
EEM-scRNA-005_ATAGACCTCCGGCTTT	Alveolar type 1 cell	AT1	1	AT1	0.99988	AT1	0.798721	AT1	0.920013
EEM-scRNA-005_ATAGACCTCTGCGGCA	Capillary 1 cell	EC general capillary	0.564997	EC general capillary	0.956599	EC general capillary	1	EC general capillary	0.559948
EEM-scRNA-005_ATAGAGAAGGTTTACC	Alveolar macrophage	Alveolar macrophages	0.899168	Alveolar macrophages	0.465833	Alveolar macrophages	1	Alveolar macrophages	0.979993
EEM-scRNA-005_ATAGAGACAACCGATT	Alveolar macrophage	Monocyte-derived Mph	0.664427	Alveolar macrophages	0.886141	Alveolar macrophages	0.361448	Alveolar macrophages	0.939999
EEM-scRNA-005_ATAGAGACAATAACCC	Alveolar macrophage	Alveolar macrophages	0.927675	Alveolar macrophages	0.763347	Alveolar macrophages	0.368185	Alveolar macrophages	0.979998
EEM-scRNA-005_ATAGAGACACCCTATC	Alveolar macrophage	Monocyte-derived Mph	0.801999	Alveolar macrophages	0.171967	Alveolar macrophages	1	Monocyte-derived Mph	0.68001
EEM-scRNA-005_ATAGAGAGTATCGCAT	Alveolar macrophage	Alveolar macrophages	0.99119	Alveolar macrophages	0.90164	Alveolar macrophages	0.765811	Alveolar macrophages	1
EEM-scRNA-005_ATAGAGAGTGGCTACC	Alveolar macrophage	Alveolar macrophages	0.990009	Alveolar macrophages	0.920216	Alveolar macrophages	1	Alveolar macrophages	1
EEM-scRNA-005_ATAGAGAGTGTATACC	Alveolar macrophage	Alveolar macrophages	0.881399	Alveolar macrophages	0.855291	Alveolar macrophages	1	Alveolar macrophages	1
EEM-scRNA-005_ATAGAGAGTTCAGCGC	Alveolar macrophage	Monocyte-derived Mph	0.640769	Alveolar macrophages	0.0351613	Alveolar macrophages	0.78661	Alveolar macrophages	0.839961
EEM-scRNA-005_ATAGGCTAGAAGCGCT	Secondary crest myofibroblast	Myofibroblasts	0.565883	Myofibroblasts	0.999977	Myofibroblasts	1	Alveolar fibroblasts	0.540005
EEM-scRNA-005_ATAGGCTAGAGTCACG	Alveolar type 1 cell	AT1	0.990541	AT1	0.999186	AT1	0.81446	AT1	1
EEM-scRNA-005_ATAGGCTAGTACAGAT	Alveolar macrophage	Alveolar macrophages	0.903737	Alveolar macrophages	0.107648	Alveolar macrophages	1	Alveolar macrophages	0.700003
EEM-scRNA-005_ATAGGCTGTCTGTGAT	Venous endothelial cell	EC venous pulmonary	0.448229	EC venous pulmonary	0.999682	EC venous pulmonary	1	EC venous pulmonary	0.70003
EEM-scRNA-005_ATAGGCTGTGAGTAAT	Alveolar macrophage	Alveolar macrophages	0.918728	Alveolar macrophages	0.675849	Alveolar macrophages	0.748594	Alveolar macrophages	1
EEM-scRNA-005_ATAGGCTGTTAGGGAC	Alveolar macrophage	Alveolar macrophages	0.950847	Alveolar macrophages	0.991864	Alveolar macrophages	1	Alveolar macrophages	1
EEM-scRNA-005_ATAGGCTTCAGGTGTT	Alveolar macrophage	Alveolar macrophages	0.976636	Alveolar macrophages	0.348844	Alveolar macrophages	1	Alveolar macrophages	1
EEM-scRNA-005_ATATCCTAGTCTGCGC	Alveolar macrophage	Alveolar macrophages	0.965395	Alveolar macrophages	0.827413	Alveolar macrophages	0.358062	Alveolar macrophages	1
EEM-scRNA-005_ATATCCTCACCGGTCA	Alveolar macrophage	Alveolar macrophages	0.926436	Alveolar macrophages	0.00912027	Alveolar macrophages	0.258985	Alveolar macrophages	0.859985
EEM-scRNA-005_ATATCCTCACGCTGAC	Venous endothelial cell	EC venous pulmonary	0.834698	EC venous pulmonary	0.274212	EC venous pulmonary	0.770034	EC venous pulmonary	0.900041
EEM-scRNA-005_ATATCCTCACTCTGCT	Alveolar macrophage	Alveolar macrophages	0.943956	Alveolar macrophages	0.0647268	Alveolar macrophages	0.354665	Alveolar macrophages	0.980004
EEM-scRNA-005_ATATCCTCATTGACCA	Alveolar type 1 cell	AT1	1	AT1	0.712946	AT1	0.347837	AT1	0.980015
EEM-scRNA-005_ATATCCTGTCGTGGAA	Alveolar type 2 cell	AT2	1	AT2	0.900628	AT2	0.802699	AT2	1
EEM-scRNA-005_ATATCCTTCCCGAATA	Alveolar macrophage	Alveolar macrophages	0.947661	Alveolar macrophages	0.853763	Alveolar macrophages	1	Alveolar macrophages	0.98
EEM-scRNA-005_ATATCCTTCTTACACT	Alveolar type 2 cell	AT2	1	AT2	0.98995	AT2	0.757268	AT2	1
EEM-scRNA-005_ATCACAGAGCATGAAT	Alveolar macrophage	Monocyte-derived Mph	0.612271	Alveolar macrophages	0.072282	Alveolar macrophages	0.679011	Alveolar macrophages	0.519979
EEM-scRNA-005_ATCACAGAGCTAGAGC	Capillary 1 cell	EC general capillary	0.85928	EC general capillary	0.613059	EC general capillary	1	EC general capillary	0.619974
EEM-scRNA-005_ATCACAGCAACCAACT	Alveolar macrophage	Alveolar macrophages	0.994819	Alveolar macrophages	0.770572	Alveolar macrophages	0.364822	Alveolar macrophages	1
EEM-scRNA-005_ATCACAGCACCATAAC	Alveolar type 2 cell	AT2	1	AT2	0.440663	AT2	1	AT2	1
EEM-scRNA-005_ATCACAGCAGGCGTTC	Alveolar type 1 cell	AT1	1	AT1	0.808486	AT1	0.794714	AT1	0.779975
EEM-scRNA-005_ATCACAGCAGTAGGAC	Natural killer cell	NK cells	0.907829	NK cells	0.996629	NK cells	1	NK cells	0.920009
EEM-scRNA-005_ATCACAGCATTGACAC	Alveolar macrophage	Alveolar macrophages	0.647813	Alveolar macrophages	0.904265	Alveolar macrophages	0.354665	Alveolar macrophages	0.879999
EEM-scRNA-005_ATCACAGGTAGTCTTG	Alveolar type 2 cell	AT2	1	AT2	0.481273	AT2	0.337511	AT2	1
EEM-scRNA-005_ATCACAGGTATTTCTC	Capillary 1 cell	EC arterial	0.637094	EC general capillary	0.0381684	EC general capillary	1	EC arterial	0.660052
EEM-scRNA-005_ATCACAGTCAAGCTTG	Alveolar type 2 cell	AT2	1	AT2	0.9916	AT2	0.770034	AT2	1
EEM-scRNA-005_ATCACAGTCATTTCCA	Alveolar type 2 cell	AT2	0.660377	AT2	0.343479	AT2	1	AT2	0.90001
EEM-scRNA-005_ATCACAGTCCAAGGGA	Alveolar macrophage	Monocyte-derived Mph	0.743479	Alveolar macrophages	0.147052	Alveolar macrophages	0.354665	Alveolar macrophages	0.879992
EEM-scRNA-005_ATCACAGTCGACGCGT	Alveolar type 1 cell	AT1	1	AT1	0.635775	AT1	0.761556	AT1	1
EEM-scRNA-005_ATCACGAAGAATTGTG	Venous endothelial cell	EC venous pulmonary	0.901619	EC venous pulmonary	0.829981	EC venous pulmonary	1	EC venous systemic	0.519975
EEM-scRNA-005_ATCACGAAGCCGCACT	Alveolar macrophage	Monocyte-derived Mph	0.765464	Monocyte-derived Mph	0.101284	Alveolar macrophages	0.364822	Alveolar macrophages	0.739987
EEM-scRNA-005_ATCACGAAGGATTTCC	Venous endothelial cell	EC venous pulmonary	0.953747	EC venous pulmonary	0.992926	EC venous pulmonary	1	EC venous pulmonary	1
EEM-scRNA-005_ATCACGAAGTGGACTG	Capillary 1 cell	EC arterial	0.660079	EC general capillary	0.461007	EC general capillary	1	EC arterial	0.620031
EEM-scRNA-005_ATCACGAGTAACATCC	Alveolar macrophage	Monocyte-derived Mph	0.724311	Alveolar macrophages	0.34723	Alveolar macrophages	1	Alveolar macrophages	0.940001
EEM-scRNA-005_ATCACGAGTAGTCGTT	Alveolar macrophage	Alveolar macrophages	0.975632	Alveolar macrophages	0.226931	Alveolar macrophages	0.361448	Alveolar macrophages	1
EEM-scRNA-005_ATCACGATCAAGAGTA	Alveolar type 2 cell	AT2	1	AT2	0.929154	AT2	0.364822	AT2	1
EEM-scRNA-005_ATCACGATCATAGCAC	Alveolar macrophage	Alveolar macrophages	0.987878	Alveolar macrophages	0.984566	Alveolar macrophages	0.354665	Alveolar macrophages	0.960008
EEM-scRNA-005_ATCACGATCGAGTTGT	Secondary crest myofibroblast	Myofibroblasts	0.651234	Myofibroblasts	0.984607	Myofibroblasts	1	Alveolar fibroblasts	0.400076
EEM-scRNA-005_ATCACGATCTGGCCAG	Alveolar macrophage	Alveolar macrophages	0.856683	Alveolar macrophages	0.953359	Alveolar macrophages	0.802699	Alveolar macrophages	1
EEM-scRNA-005_ATCACGATCTGGGCCA	Alveolar macrophage	Alveolar macrophages	0.78064	Alveolar macrophages	0.440565	Alveolar macrophages	0.351257	Alveolar macrophages	0.959995
EEM-scRNA-005_ATCACGATCTTTCGAT	Alveolar macrophage	Alveolar macrophages	0.988807	Alveolar macrophages	0.75167	Alveolar macrophages	0.798721	Alveolar macrophages	1
EEM-scRNA-005_ATCACTTAGAGAATCT	Alveolar macrophage	Alveolar macrophages	0.859618	Alveolar macrophages	0.881464	Alveolar macrophages	0.371536	Alveolar macrophages	0.89998
EEM-scRNA-005_ATCACTTAGATAGCTA	Alveolar type 2 cell	AT2	0.914078	AT2	0.947142	AT2	1	AT2	0.960003
EEM-scRNA-005_ATCACTTCAACCAACT	Capillary 1 cell	EC general capillary	0.727876	EC general capillary	0.0817638	EC general capillary	1	EC arterial	0.720145
EEM-scRNA-005_ATCACTTCACAGTCCG	Alveolar type 1 cell	AT1	1	AT1	0.426861	AT1	1	AT1	1
EEM-scRNA-005_ATCACTTCAGCAGTAG	Alveolar macrophage	Alveolar macrophages	0.961883	Alveolar macrophages	0.996254	Alveolar macrophages	0.368185	Alveolar macrophages	0.97999
EEM-scRNA-005_ATCACTTGTAGTGGCA	Alveolar macrophage	Monocyte-derived Mph	0.804965	Alveolar macrophages	0.0107157	Alveolar macrophages	1	Alveolar macrophages	0.879992
EEM-scRNA-005_ATCACTTGTATCAAGA	Capillary 1 cell	EC general capillary	0.66397	EC general capillary	0.742528	EC general capillary	1	EC arterial	0.500165
EEM-scRNA-005_ATCACTTGTGGGTCAA	Alveolar macrophage	Monocyte-derived Mph	0.898671	Alveolar macrophages	0.476168	Alveolar macrophages	0.132496	Alveolar macrophages	0.59997
EEM-scRNA-005_ATCACTTGTTCGGTCG	Venous endothelial cell	EC venous pulmonary	0.908748	EC venous pulmonary	0.494638	EC venous pulmonary	1	EC venous systemic	0.699959
EEM-scRNA-005_ATCACTTGTTGGGTAG	Alveolar type 2 cell	AT2	1	AT2	0.936694	AT2	0.81446	AT2	1
EEM-scRNA-005_ATCACTTGTTTGGAGG	Capillary 1 cell	EC general capillary	0.700149	EC general capillary	0.49734	EC general capillary	1	EC general capillary	0.89999
EEM-scRNA-005_ATCACTTTCAGTGTGT	Alveolar macrophage	Monocyte-derived Mph	0.794483	Alveolar macrophages	0.124535	Alveolar macrophages	0.798721	Alveolar macrophages	0.799995
EEM-scRNA-005_ATCACTTTCCCGAACG	Pericyte	Smooth muscle	0.261358	Pericytes	0.428218	Pericytes	1	Smooth muscle	0.700026
EEM-scRNA-005_ATCACTTTCTATTGTC	Alveolar macrophage	Alveolar macrophages	1	Alveolar macrophages	0.874085	Alveolar macrophages	0.364822	Alveolar macrophages	1
EEM-scRNA-005_ATCAGGTAGCAAATCA	Alveolar type 1 cell	AT1	0.992994	AT1	0.607114	AT1	0.130458	AT1	0.840074
EEM-scRNA-005_ATCAGGTCAAGGAGTC	Alveolar macrophage	Alveolar macrophages	0.970404	Alveolar macrophages	0.558325	Alveolar Mph CCL3+	0.358062	Alveolar macrophages	1
EEM-scRNA-005_ATCAGGTGTGGTCAAG	Alveolar macrophage	Alveolar Mph proliferating	0.919413	Alveolar Mph proliferating	0.521682	Alveolar macrophages	1	Alveolar Mph proliferating	0.820012
EEM-scRNA-005_ATCAGGTGTTGCCGAC	Alveolar macrophage	Alveolar macrophages	0.998822	Alveolar macrophages	0.704102	Alveolar macrophages	0.361448	Alveolar macrophages	1
EEM-scRNA-005_ATCAGGTTCACAATGC	Alveolar type 2 cell	AT2	1	AT2	0.532957	AT2	0.782512	AT2	0.980001
EEM-scRNA-005_ATCAGGTTCACACCGG	Alveolar type 1 cell	AT1	1	AT1	0.999205	AT1	0.351257	AT1	1
EEM-scRNA-005_ATCAGGTTCCATCAGA	Alveolar macrophage	Alveolar macrophages	0.508096	Monocyte-derived Mph	0.327251	Alveolar macrophages	0.374876	Alveolar macrophages	0.63999
EEM-scRNA-005_ATCAGGTTCTTCTGGC	Alveolar macrophage	Monocyte-derived Mph	0.517815	Monocyte-derived Mph	0.374175	Alveolar macrophages	1	Alveolar macrophages	0.980007
EEM-scRNA-005_ATCATTCAGGCATCGA	Alveolar macrophage	Alveolar macrophages	1	Alveolar macrophages	0.963336	Alveolar macrophages	0.124376	Alveolar macrophages	1
EEM-scRNA-005_ATCATTCAGGTGGCTA	Alveolar type 1 cell	AT1	0.964423	AT1	0.0829157	AT1	1	AT1	0.560029
EEM-scRNA-005_ATCATTCCAAATAAGC	Alveolar macrophage	Alveolar macrophages	0.951868	Alveolar macrophages	0.987484	Alveolar macrophages	0.765811	Alveolar macrophages	0.939999
EEM-scRNA-005_ATCATTCGTGGACCAA	Alveolar type 2 cell	AT2	1	AT2	0.892643	AT2	1	AT2	1
EEM-scRNA-005_ATCATTCTCAAACGTC	Alveolar macrophage	Monocyte-derived Mph	0.816076	Alveolar macrophages	0.0530354	Alveolar macrophages	1	Alveolar macrophages	0.720003
EEM-scRNA-005_ATCATTCTCAGAATAG	Lymphatic endothelial cell	Lymphatic EC mature	0.925123	Lymphatic EC mature	0.0970529	Lymphatic EC mature	1	Lymphatic EC mature	0.940015
EEM-scRNA-005_ATCATTCTCTCGGTCT	Alveolar macrophage	Alveolar macrophages	0.996374	Alveolar macrophages	0.80088	Alveolar macrophages	0.790677	Alveolar macrophages	1
EEM-scRNA-005_ATCCACCAGAATTTGG	Alveolar macrophage	Alveolar macrophages	0.976308	Alveolar macrophages	0.588584	Alveolar macrophages	0.140689	Alveolar macrophages	1
EEM-scRNA-005_ATCCACCAGCTGCGAA	Natural killer cell	NK cells	1	NK cells	0.999914	NK cells	0.798721	NK cells	0.979991
EEM-scRNA-005_ATCCACCAGTTGGCTT	Alveolar macrophage	Monocyte-derived Mph	0.848393	Alveolar macrophages	0.0881313	Alveolar macrophages	0.782512	Alveolar macrophages	0.619986
EEM-scRNA-005_ATCCACCCAATGAAAC	Alveolar macrophage	Monocyte-derived Mph	0.666159	Monocyte-derived Mph	0.249442	Alveolar macrophages	0.347837	Alveolar macrophages	0.899989
EEM-scRNA-005_ATCCACCCAATTGCCA	Alveolar macrophage	Alveolar macrophages	0.799051	Alveolar macrophages	0.692764	Alveolar macrophages	0.364822	Alveolar macrophages	1
EEM-scRNA-005_ATCCACCCACTTGTGA	Alveolar type 2 cell	AT2	1	AT2	0.994454	AT2	0.364822	AT2	1
EEM-scRNA-005_ATCCACCCATTGCCGG	Neutrophil	Classical monocytes	1	Classical monocytes	0.0486657	unassigned	0.0115426	Classical monocytes	1
EEM-scRNA-005_ATCCACCGTCAACCTA	Alveolar macrophage	Alveolar macrophages	0.951557	Alveolar macrophages	0.882138	Alveolar macrophages	1	Alveolar macrophages	1
EEM-scRNA-005_ATCCACCGTGAGATTA	Alveolar macrophage	Alveolar macrophages	0.988762	Alveolar macrophages	0.245812	Alveolar macrophages	0.82216	Alveolar macrophages	1
EEM-scRNA-005_ATCCACCGTTGCTTGA	Alveolar type 1 cell	AT1	1	AT1	0.99972	AT1	0.330572	AT1	0.980033
EEM-scRNA-005_ATCCACCGTTGTCTAG	Alveolar macrophage	Monocyte-derived Mph	0.649107	Alveolar macrophages	0.382722	Alveolar macrophages	1	Alveolar macrophages	0.700011
EEM-scRNA-005_ATCCACCTCGAACGCC	Alveolar macrophage	Alveolar macrophages	0.733934	Alveolar macrophages	0.217719	Alveolar macrophages	1	Alveolar macrophages	0.620027
EEM-scRNA-005_ATCCACCTCTGCGATA	Alveolar fibroblast 1	Alveolar fibroblasts	0.992197	Alveolar fibroblasts	0.998268	Alveolar fibroblasts	1	Alveolar fibroblasts	0.959985
EEM-scRNA-005_ATCCACCTCTTGGTCC	Alveolar type 1 cell	AT1	1	AT1	0.953723	AT1	0.798721	AT1	0.980005
EEM-scRNA-005_ATCCACCTCTTGTTAC	Alveolar macrophage	Alveolar macrophages	0.975475	Alveolar macrophages	0.85766	Alveolar macrophages	0.782512	Alveolar macrophages	1
EEM-scRNA-005_ATCCATTAGAGAGCGG	Alveolar type 1 cell	AT1	1	AT1	0.999965	AT1	0.354665	AT1	1
EEM-scRNA-005_ATCCATTAGCTTGTTG	Alveolar type 2 cell	AT2	1	AT2	0.999489	AT2	0.774224	AT2	1
EEM-scRNA-005_ATCCATTAGGCTCACC	Alveolar type 1 cell	AT1	1	AT1	0.0565402	AT1	0.744207	AT1	1
EEM-scRNA-005_ATCCATTCAAGGTCGA	Ciliated cell	Multiciliated (non-nasal)	0.931342	Multiciliated (non-nasal)	0.999999	Multiciliated (non-nasal)	0.32359	Multiciliated (non-nasal)	1
EEM-scRNA-005_ATCCATTCACGTAGTT	Capillary 1 cell	EC general capillary	0.668248	EC general capillary	0.998908	EC general capillary	1	EC general capillary	0.54001
EEM-scRNA-005_ATCCATTCATAGATGA	Alveolar macrophage	Alveolar macrophages	0.960265	Alveolar macrophages	0.0271681	Alveolar macrophages	0.354665	Alveolar macrophages	0.960015
EEM-scRNA-005_ATCCATTCATAGGTTC	Alveolar macrophage	Alveolar macrophages	0.976134	Alveolar macrophages	0.625729	Alveolar macrophages	0.364822	Alveolar macrophages	1
EEM-scRNA-005_ATCCATTGTCGGTGAA	Alveolar macrophage	Monocyte-derived Mph	0.934075	Monocyte-derived Mph	0.667988	Alveolar macrophages	0.790677	Alveolar macrophages	0.68002
EEM-scRNA-005_ATCCATTGTGCCGGTT	Alveolar type 2 cell	AT2	1	AT2	0.68294	AT2	1	AT2	1
EEM-scRNA-005_ATCCATTGTGGAATGC	Alveolar macrophage	Alveolar macrophages	0.697758	Alveolar macrophages	0.641367	Alveolar macrophages	0.806648	Alveolar macrophages	0.579973
EEM-scRNA-005_ATCCATTGTGGAGGTT	Capillary 1 cell	EC general capillary	0.699501	EC general capillary	0.999212	EC general capillary	1	EC general capillary	0.900004
EEM-scRNA-005_ATCCATTGTGTCGCTG	Alveolar type 2 cell	AT2	1	AT2	0.593304	AT2	0.347837	AT2	1
EEM-scRNA-005_ATCCATTGTTGTCTAG	Alveolar type 1 cell	AT1	1	AT1	0.991279	AT1	0.739785	AT2	0.439879
EEM-scRNA-005_ATCCATTTCGGCCAAC	Alveolar macrophage	Alveolar macrophages	0.770937	Alveolar macrophages	0.986516	Alveolar macrophages	1	Alveolar macrophages	1
EEM-scRNA-005_ATCCATTTCTCTATGT	Alveolar type 1 cell	AT1	1	AT1	0.219012	AT1	0.130458	AT1	0.880014
EEM-scRNA-005_ATCCCTGAGAATTGTG	Systemic venous endothelial cell	EC venous systemic	0.652171	EC venous systemic	0.943576	EC venous systemic	1	EC venous systemic	0.919997
EEM-scRNA-005_ATCCCTGAGAGCCTGA	Alveolar type 2 cell	AT2	0.984671	AT2	0.695301	AT2	0.81446	AT2	1
EEM-scRNA-005_ATCCCTGAGGGAGGTG	Alveolar macrophage	Monocyte-derived Mph	0.57761	Monocyte-derived Mph	0.0253099	Alveolar macrophages	0.354665	Alveolar macrophages	0.960015
EEM-scRNA-005_ATCCCTGCACATGAAA	Capillary 1 cell	EC general capillary	0.585914	EC general capillary	0.617454	EC general capillary	1	EC arterial	0.92005
EEM-scRNA-005_ATCCCTGCACCTCTGT	Alveolar type 2 cell	AT2	1	AT2	0.979527	AT2	0.354665	AT2	1
EEM-scRNA-005_ATCCCTGCATGTAACC	Natural killer cell	NK cells	1	NK cells	0.997875	NK cells	1	NK cells	0.96
EEM-scRNA-005_ATCCCTGGTATACAGA	Ciliated cell	Multiciliated (non-nasal)	0.911705	Multiciliated (non-nasal)	1	Multiciliated (non-nasal)	0.778384	Multiciliated (non-nasal)	0.980007
EEM-scRNA-005_ATCCCTGGTCTCTCCA	Alveolar macrophage	Alveolar Mph proliferating	1	Alveolar Mph proliferating	0.996468	Alveolar macrophages	1	Alveolar Mph proliferating	0.92002
EEM-scRNA-005_ATCCCTGTCGCTATTT	Alveolar macrophage	Alveolar macrophages	0.94829	Alveolar macrophages	0.78406	Alveolar macrophages	0.134538	Alveolar macrophages	1
EEM-scRNA-005_ATCCCTGTCGTGGTAT	Capillary 2 cell	EC aerocyte capillary	1	EC aerocyte capillary	0.999931	EC aerocyte capillary	1	EC aerocyte capillary	1
EEM-scRNA-005_ATCCCTGTCTAGCCAA	Alveolar type 1 cell	AT1	1	AT1	0.530949	AT1	0.794714	AT1	0.900014
EEM-scRNA-005_ATCCGTCCAACCGATT	Alveolar type 2 cell	AT2	1	AT2	0.763093	AT2	1	AT2	1
EEM-scRNA-005_ATCCGTCCAATACGAA	Alveolar macrophage	Alveolar macrophages	0.533104	Alveolar macrophages	0.257827	Alveolar macrophages	0.798721	Alveolar macrophages	0.899996
EEM-scRNA-005_ATCCGTCCAGTTACCA	Alveolar macrophage	Alveolar macrophages	0.949548	Alveolar macrophages	0.157314	Alveolar macrophages	0.774224	Alveolar macrophages	1
EEM-scRNA-005_ATCCGTCCATCGAACT	Alveolar type 2 cell	AT2	1	AT2	0.946758	AT2	1	AT2	1
EEM-scRNA-005_ATCCGTCGTACAAACA	Alveolar macrophage	Alveolar macrophages	0.916843	Alveolar macrophages	0.975481	Alveolar macrophages	0.794714	Alveolar macrophages	1
EEM-scRNA-005_ATCCGTCGTGCATTAC	Alveolar type 2 cell	AT2	1	AT2	0.984238	AT2	1	AT2	0.940003
EEM-scRNA-005_ATCCGTCGTTAGCTAC	Alveolar type 1 cell	AT1	1	AT1	0.956957	AT1	0.364822	AT1	0.920008
EEM-scRNA-005_ATCCGTCTCCACTTCG	Alveolar macrophage	Monocyte-derived Mph	0.935705	Monocyte-derived Mph	0.531568	Alveolar macrophages	0.802699	Alveolar macrophages	0.679986
EEM-scRNA-005_ATCCTATAGAACCGCA	Alveolar type 1 cell	AT1	1	AT1	0.653906	AT1	0.358062	AT1	1
EEM-scRNA-005_ATCCTATAGAATCGTA	Alveolar macrophage	Alveolar macrophages	0.894576	Alveolar Mph CCL3+	0.998959	Alveolar macrophages	0.765811	Alveolar macrophages	0.780065
EEM-scRNA-005_ATCCTATAGCCTCAGC	Alveolar macrophage	Alveolar macrophages	1	Alveolar macrophages	0.920977	Alveolar macrophages	0.347837	Alveolar macrophages	1
EEM-scRNA-005_ATCCTATAGCTAGAAT	Alveolar macrophage	Alveolar macrophages	0.841838	Alveolar macrophages	0.996096	Alveolar macrophages	0.374876	Alveolar macrophages	1
EEM-scRNA-005_ATCCTATAGGTCGTCC	Alveolar type 1 cell	AT1	1	AT1	0.994054	AT1	0.790677	AT1	0.560015
EEM-scRNA-005_ATCCTATCAAGGCCTC	Ciliated cell	Multiciliated (non-nasal)	0.855266	Multiciliated (non-nasal)	0.999487	Multiciliated (non-nasal)	0.351257	Multiciliated (non-nasal)	1
EEM-scRNA-005_ATCCTATCAAGTCCAT	Alveolar macrophage	Monocyte-derived Mph	0.524129	Monocyte-derived Mph	0.108601	Alveolar macrophages	0.806648	Alveolar macrophages	0.940004
EEM-scRNA-005_ATCCTATGTATGCTAC	Alveolar macrophage	Alveolar macrophages	0.969594	Alveolar macrophages	0.967934	Alveolar macrophages	0.774224	Alveolar macrophages	1
EEM-scRNA-005_ATCCTATGTGAGATAT	Alveolar macrophage	Alveolar macrophages	0.858752	Alveolar macrophages	0.162021	Alveolar macrophages	0.794714	Alveolar macrophages	0.94
EEM-scRNA-005_ATCCTATTCGGTAGGA	Alveolar macrophage	Alveolar macrophages	0.974021	Alveolar macrophages	0.965289	Alveolar macrophages	0.138635	Alveolar macrophages	1
EEM-scRNA-005_ATCCTATTCTACACAG	Alveolar fibroblast 1	Alveolar fibroblasts	0.957233	Alveolar fibroblasts	0.991086	Alveolar fibroblasts	1	Alveolar fibroblasts	1
EEM-scRNA-005_ATCGATGAGACAGTCG	Natural killer cell	NK cells	0.628443	NK cells	0.502464	NK cells	1	NK cells	0.919995
EEM-scRNA-005_ATCGATGAGCCAGTAG	Alveolar macrophage	Alveolar macrophages	0.85412	Alveolar macrophages	0.375623	Alveolar macrophages	0.81446	Alveolar macrophages	0.980001
EEM-scRNA-005_ATCGATGAGCTCTGTA	Alveolar macrophage	Alveolar macrophages	0.97777	Alveolar macrophages	0.946683	Alveolar macrophages	0.368185	Alveolar macrophages	1
EEM-scRNA-005_ATCGATGAGTAGTCAA	Alveolar macrophage	Alveolar macrophages	0.78549	Alveolar macrophages	0.1782	Alveolar macrophages	0.802699	Alveolar macrophages	0.880004
EEM-scRNA-005_ATCGATGCAATACAGA	Alveolar macrophage	Monocyte-derived Mph	0.937521	Monocyte-derived Mph	0.52708	Alveolar macrophages	0.810568	Monocyte-derived Mph	0.780003
EEM-scRNA-005_ATCGATGCACGGGCTT	Alveolar macrophage	Alveolar macrophages	1	Alveolar macrophages	0.990476	Alveolar macrophages	1	Alveolar macrophages	1
EEM-scRNA-005_ATCGATGCACTACACA	Alveolar macrophage	Alveolar macrophages	0.933048	Alveolar macrophages	0.885635	Alveolar macrophages	1	Alveolar macrophages	1
EEM-scRNA-005_ATCGATGGTACCTTCC	Alveolar macrophage	Alveolar macrophages	0.981802	Alveolar macrophages	0.553575	Alveolar macrophages	0.364822	Alveolar macrophages	1
EEM-scRNA-005_ATCGATGGTCCAGTTA	Alveolar macrophage	Monocyte-derived Mph	0.539334	Alveolar macrophages	0.487555	Alveolar macrophages	0.368185	Alveolar macrophages	0.879999
EEM-scRNA-005_ATCGATGTCATCGCTC	Capillary 1 cell	EC general capillary	0.817031	EC general capillary	0.404847	EC general capillary	1	EC general capillary	0.75998
EEM-scRNA-005_ATCGATGTCTAGTGAC	Capillary 1 cell	EC general capillary	0.594427	EC general capillary	0.801374	EC general capillary	1	EC general capillary	0.739988
EEM-scRNA-005_ATCGCCTAGATTGCGG	Alveolar type 1 cell	AT1	1	AT1	0.906486	AT1	0.351257	AT1	0.900002
EEM-scRNA-005_ATCGCCTAGCACTCGC	Alveolar macrophage	Alveolar macrophages	1	Alveolar macrophages	0.831778	Alveolar macrophages	0.361448	Alveolar macrophages	1
EEM-scRNA-005_ATCGCCTAGCTCGGCT	Alveolar fibroblast 1	Alveolar fibroblasts	0.83669	Alveolar fibroblasts	0.999674	Alveolar fibroblasts	1	Alveolar fibroblasts	0.98
EEM-scRNA-005_ATCGCCTAGGGCTGAT	Plasma cell	Plasma cells	1	Plasma cells	0.999998	Plasma cells	1	Plasma cells	1
EEM-scRNA-005_ATCGCCTAGGTGCCAA	Alveolar type 2 cell	AT2	1	AT2	0.957243	AT2	0.794714	AT2	1
EEM-scRNA-005_ATCGCCTAGTCTAGCT	Capillary 1 cell	EC general capillary	0.590195	EC general capillary	0.677637	EC general capillary	1	EC general capillary	0.740002
EEM-scRNA-005_ATCGCCTCAAACTGCT	Natural killer cell	NK cells	0.537951	NK cells	0.822582	NK cells	1	NK cells	0.899999
EEM-scRNA-005_ATCGCCTCACGGCGTT	Alveolar macrophage	Monocyte-derived Mph	0.803134	Alveolar macrophages	0.103656	Alveolar macrophages	1	Alveolar macrophages	1
EEM-scRNA-005_ATCGCCTCACTCCCTA	Alveolar type 2 cell	AT2	1	AT2	0.99267	AT2	0.707844	AT2	1
EEM-scRNA-005_ATCGCCTCAGACATCT	Capillary 1 cell	EC general capillary	0.909485	EC general capillary	0.442391	EC general capillary	1	EC general capillary	0.559942
EEM-scRNA-005_ATCGCCTGTCTCCCTA	Capillary 1 cell	EC general capillary	0.820167	EC general capillary	0.00382506	EC general capillary	1	EC arterial	0.780006
EEM-scRNA-005_ATCGCCTGTGCATTAC	Alveolar type 2 cell	AT2	1	AT2	0.989148	AT2	1	AT2	1
EEM-scRNA-005_ATCGCCTGTGCTCGTG	Alveolar macrophage	Alveolar macrophages	0.952618	Alveolar macrophages	0.871792	Alveolar Mph CCL3+	0.136584	Alveolar macrophages	1
EEM-scRNA-005_ATCGCCTTCAATGTCG	Alveolar type 1 cell	AT1	1	AT1	0.997747	AT1	0.778384	AT1	1
EEM-scRNA-005_ATCGCCTTCAGAGCAG	Alveolar macrophage	Monocyte-derived Mph	0.539637	Monocyte-derived Mph	0.119294	Alveolar macrophages	0.794714	Alveolar macrophages	0.539974
EEM-scRNA-005_ATCGGATAGCAACTTC	Alveolar macrophage	Alveolar macrophages	0.883215	Alveolar macrophages	0.0240921	Alveolar macrophages	0.778384	Alveolar macrophages	0.940001
EEM-scRNA-005_ATCGGATAGCAGGGAG	Venous endothelial cell	EC venous pulmonary	0.868279	EC venous pulmonary	0.886076	EC venous pulmonary	1	EC venous pulmonary	0.860033
EEM-scRNA-005_ATCGGATAGTGCCAGA	Ciliated cell	Multiciliated (non-nasal)	0.932471	Multiciliated (non-nasal)	0.999987	Multiciliated (non-nasal)	0.721749	Multiciliated (non-nasal)	1
EEM-scRNA-005_ATCGGATAGTTGCCCG	Alveolar macrophage	Alveolar macrophages	0.813774	Alveolar macrophages	0.731527	Alveolar macrophages	0.136584	Alveolar macrophages	0.579939
EEM-scRNA-005_ATCGGATCAACACGTT	Alveolar type 2 cell	AT2	1	AT2	0.998241	AT2	0.802699	AT2	1
EEM-scRNA-005_ATCGGATCAGAGATTA	Alveolar macrophage	Alveolar macrophages	0.957017	Alveolar macrophages	0.942629	Alveolar macrophages	0.361448	Alveolar macrophages	1
EEM-scRNA-005_ATCGGATGTATTGACC	Alveolar type 2 cell	AT2	1	AT2	0.922639	AT2	0.351257	AT2	1
EEM-scRNA-005_ATCGGATTCAACCTCC	Alveolar fibroblast 1	Alveolar fibroblasts	0.777283	Alveolar fibroblasts	0.103889	Alveolar fibroblasts	1	Alveolar fibroblasts	0.840065
EEM-scRNA-005_ATCGGATTCTACTGCC	Alveolar macrophage	Alveolar macrophages	0.749816	Alveolar macrophages	0.221456	Alveolar macrophages	1	Alveolar macrophages	1
EEM-scRNA-005_ATCGGCGAGAATGTTG	Alveolar type 2 cell	AT2	1	AT2	0.905572	AT2	0.757268	AT2	1
EEM-scRNA-005_ATCGGCGAGCTTACGT	Alveolar type 2 cell	AT2	1	AT2	0.990042	AT2	0.806648	AT2	1
EEM-scRNA-005_ATCGGCGGTATGGTTC	Alveolar type 2 cell	AT2	1	AT2	0.937649	AT2	0.730838	AT2	1
EEM-scRNA-005_ATCGGCGGTGGTCTGC	Alveolar macrophage	Monocyte-derived Mph	0.799311	Alveolar macrophages	0.263635	Alveolar macrophages	0.371536	Alveolar macrophages	0.559985
EEM-scRNA-005_ATCGGCGGTGTGCCTG	B cell	B cells	1	B cells	0.99889	B cells	1	B cells	1
EEM-scRNA-005_ATCGGCGGTTCAGCGC	Alveolar macrophage	Alveolar macrophages	1	Alveolar macrophages	0.0850007	Alveolar macrophages	0.368185	Alveolar macrophages	1
EEM-scRNA-005_ATCGGCGGTTGTCATG	Alveolar macrophage	Monocyte-derived Mph	0.764211	Alveolar macrophages	0.443281	Alveolar macrophages	0.818324	Monocyte-derived Mph	0.760066
EEM-scRNA-005_ATCGGCGTCAATCTCT	Alveolar macrophage	Alveolar macrophages	0.994483	Alveolar macrophages	0.846916	Alveolar macrophages	0.782512	Alveolar macrophages	1
EEM-scRNA-005_ATCGGCGTCGAAGCCC	Alveolar type 2 cell	AT2	1	AT2	0.973508	AT2	0.806648	AT2	1
EEM-scRNA-005_ATCGGCGTCGCCGATG	Alveolar macrophage	Alveolar macrophages	1	Alveolar macrophages	0.805486	Alveolar macrophages	0.798721	Alveolar macrophages	1
EEM-scRNA-005_ATCGTAGAGAAACCCG	Alveolar type 1 cell	AT1	0.96303	AT1	0.961389	AT1	1	AT1	0.62
EEM-scRNA-005_ATCGTAGAGAAGTGTT	Venous endothelial cell	EC venous pulmonary	0.894521	EC venous pulmonary	0.289834	EC venous pulmonary	1	EC venous pulmonary	0.819995
EEM-scRNA-005_ATCGTAGAGCACCAGA	Alveolar macrophage	Alveolar macrophages	0.98128	Alveolar macrophages	0.213664	Alveolar macrophages	1	Alveolar macrophages	0.959998
EEM-scRNA-005_ATCGTAGAGCATAGGC	Arterial endothelial cell	EC arterial	0.980001	EC arterial	0.998581	EC arterial	1	EC arterial	0.839997
EEM-scRNA-005_ATCGTAGAGTACTGTC	Alveolar macrophage	Alveolar Mph proliferating	0.881102	Alveolar Mph proliferating	0.280269	Alveolar macrophages	1	Alveolar macrophages	0.539984
EEM-scRNA-005_ATCGTAGCAGCTGGTC	Venous endothelial cell	EC venous pulmonary	0.980302	EC venous pulmonary	0.956925	EC venous pulmonary	1	EC venous pulmonary	1
EEM-scRNA-005_ATCGTAGTCAGCTTCC	Capillary 1 cell	EC general capillary	0.771532	EC general capillary	0.522721	EC general capillary	1	EC general capillary	0.700023
EEM-scRNA-005_ATCGTCCAGAGATCGC	Capillary 1 cell	EC general capillary	0.778384	EC general capillary	0.375215	EC general capillary	1	EC general capillary	0.519901
EEM-scRNA-005_ATCGTCCAGCACGATG	Capillary 1 cell	EC general capillary	0.90026	EC general capillary	0.889494	EC general capillary	1	EC general capillary	0.739957
EEM-scRNA-005_ATCGTCCAGGACACTG	Capillary 2 cell	EC aerocyte capillary	0.891708	EC aerocyte capillary	0.988909	EC aerocyte capillary	1	EC aerocyte capillary	0.600006
EEM-scRNA-005_ATCGTCCCAATAACCC	Ciliated cell	Multiciliated (non-nasal)	0.951215	Multiciliated (non-nasal)	1	Multiciliated (non-nasal)	0.774224	Multiciliated (non-nasal)	1
EEM-scRNA-005_ATCGTCCCACACCTGG	Alveolar macrophage	Alveolar macrophages	1	Alveolar macrophages	0.878409	Alveolar macrophages	0.361448	Alveolar macrophages	1
EEM-scRNA-005_ATCGTCCCAGAGGCAT	Alveolar macrophage	Alveolar macrophages	0.915702	Alveolar macrophages	0.95835	Alveolar macrophages	0.361448	Alveolar macrophages	1
EEM-scRNA-005_ATCGTCCCATGCACTA	Venous endothelial cell	EC venous pulmonary	0.922263	EC venous pulmonary	0.00429062	EC venous pulmonary	1	EC general capillary	0.299987
EEM-scRNA-005_ATCGTCCGTATCCTTT	Alveolar macrophage	Alveolar macrophages	0.961832	Alveolar macrophages	0.983303	Alveolar macrophages	0.802699	Alveolar macrophages	1
EEM-scRNA-005_ATCGTCCGTCCCAAAT	Alveolar macrophage	Alveolar macrophages	0.953819	Alveolar macrophages	0.985218	Alveolar macrophages	0.354665	Alveolar macrophages	1
EEM-scRNA-005_ATCGTCCGTTAGGAGC	Capillary 1 cell	EC arterial	0.681945	EC general capillary	0.953993	EC general capillary	1	EC general capillary	0.460015
EEM-scRNA-005_ATCGTCCGTTGTGCAT	Alveolar macrophage	Alveolar macrophages	0.972125	Alveolar macrophages	0.971759	Alveolar macrophages	1	Alveolar macrophages	1
EEM-scRNA-005_ATCGTCCGTTTGCCGG	Capillary 1 cell	EC general capillary	0.84767	EC general capillary	0.949465	EC general capillary	1	EC general capillary	0.659988
EEM-scRNA-005_ATCGTCCTCATAGACC	Alveolar macrophage	Mast cells	0.554087	Alveolar macrophages	0.845299	Alveolar macrophages	0.134538	Alveolar macrophages	0.900098
EEM-scRNA-005_ATCGTCCTCATCGGGC	Interstitial macrophage	Monocyte-derived Mph	0.52655	Interstitial Mph perivascular	0.362352	Interstitial Mph perivascular	0.361448	Interstitial Mph perivascular	0.680161
EEM-scRNA-005_ATCGTCCTCCTCTTTC	Alveolar type 2 cell	AT2	1	AT2	0.994069	AT2	0.78661	AT2	1
EEM-scRNA-005_ATCGTCCTCTTAGGAC	Alveolar macrophage	Alveolar macrophages	0.964931	Alveolar macrophages	0.26011	Alveolar macrophages	0.128426	Alveolar macrophages	1
EEM-scRNA-005_ATCGTCCTCTTCCCGA	Capillary 1 cell	EC general capillary	0.766664	EC general capillary	0.988204	EC general capillary	1	EC arterial	0.540112
EEM-scRNA-005_ATCGTGAAGAAATTCG	Secretory cell	Club (non-nasal)	0.963784	pre-TB secretory	0.448652	pre-TB secretory	0.122359	Club (non-nasal)	0.859993
EEM-scRNA-005_ATCGTGAAGCTGACCC	Alveolar type 2 cell	AT2	1	AT2	0.169131	AT2	0.354665	AT2	0.960002
EEM-scRNA-005_ATCGTGAAGGGTCTTT	Alveolar macrophage	Alveolar macrophages	0.981892	Alveolar macrophages	0.3321	Alveolar macrophages	0.354665	Alveolar macrophages	1
EEM-scRNA-005_ATCGTGAAGTAATTGG	Alveolar macrophage	Alveolar macrophages	0.908655	Alveolar macrophages	0.109839	Alveolar macrophages	0.371536	Alveolar macrophages	0.780034
EEM-scRNA-005_ATCGTGAAGTCTGCGC	Natural killer cell	NK cells	0.995586	NK cells	0.781252	NK cells	1	NK cells	0.920011
EEM-scRNA-005_ATCGTGAAGTTGCGAG	Alveolar macrophage	Alveolar macrophages	1	Alveolar macrophages	0.778609	Alveolar macrophages	0.354665	Alveolar macrophages	1
EEM-scRNA-005_ATCGTGACAACTACGT	Venous endothelial cell	EC venous pulmonary	0.887951	EC venous pulmonary	0.986728	EC venous pulmonary	1	EC venous pulmonary	0.940004
EEM-scRNA-005_ATCGTGACAAGTTCCA	Alveolar macrophage	Alveolar macrophages	1	Alveolar macrophages	0.995603	Alveolar macrophages	1	Alveolar macrophages	1
EEM-scRNA-005_ATCGTGAGTACACGTT	Alveolar type 2 cell	AT2	1	AT2	0.832638	AT2	1	AT2	1
EEM-scRNA-005_ATCGTGAGTAGTTACC	Alveolar type 2 cell	AT2	1	AT2	0.766904	AT2	0.790677	AT2	1
EEM-scRNA-005_ATCGTGAGTTAGTCGT	Neutrophil	NK cells	0.40691	NK cells	0.987907	unassigned	0.0108674	NK cells	0.420011
EEM-scRNA-005_ATCGTGATCCTCACCA	Alveolar macrophage	Alveolar macrophages	0.967779	Alveolar macrophages	0.878309	Alveolar macrophages	0.806648	Alveolar macrophages	0.980005
EEM-scRNA-005_ATCGTGATCGAGATAA	Alveolar macrophage	Alveolar macrophages	0.84463	Alveolar macrophages	0.538719	Alveolar macrophages	0.790677	Alveolar macrophages	0.860014
EEM-scRNA-005_ATCGTGATCTAGATCG	Alveolar type 2 cell	AT2	1	AT2	0.519093	AT2	1	AT2	1
EEM-scRNA-005_ATCGTGATCTAGCATG	Lymphatic endothelial cell	Lymphatic EC mature	1	Lymphatic EC mature	0.145951	Lymphatic EC mature	0.782512	Lymphatic EC mature	1
EEM-scRNA-005_ATCGTGATCTATCACT	Alveolar macrophage	Alveolar macrophages	0.839024	Alveolar macrophages	0.682303	Alveolar macrophages	0.806648	Alveolar macrophages	0.939997
EEM-scRNA-005_ATCGTGATCTTTGCTA	Alveolar type 2 cell	AT2	1	AT2	0.81925	AT2	1	AT2	1
EEM-scRNA-005_ATCTCTAAGGTGAGCT	Ciliated cell	B cells	0.561213	Multiciliated (non-nasal)	0.989516	Multiciliated (non-nasal)	0.770034	Multiciliated (non-nasal)	1
EEM-scRNA-005_ATCTCTACATTACGGT	Alveolar macrophage	Alveolar macrophages	0.985034	Alveolar macrophages	0.998567	Alveolar macrophages	0.794714	Alveolar macrophages	1
EEM-scRNA-005_ATCTCTAGTCTGCATA	Capillary 1 cell	EC general capillary	0.486356	EC general capillary	0.197335	EC general capillary	1	EC arterial	0.799985
EEM-scRNA-005_ATCTCTAGTTACGATC	Alveolar macrophage	Monocyte-derived Mph	0.651233	Alveolar Mph CCL3+	0.166967	Alveolar macrophages	0.790677	Monocyte-derived Mph	0.619997
EEM-scRNA-005_ATCTCTAGTTCCTAGA	Capillary 1 cell	EC general capillary	0.845315	EC general capillary	0.0677663	EC general capillary	1	EC general capillary	0.899996
EEM-scRNA-005_ATCTCTATCACTACTT	Ciliated cell	Multiciliated (non-nasal)	0.94561	Multiciliated (non-nasal)	0.999989	Multiciliated (non-nasal)	1	Multiciliated (non-nasal)	1
EEM-scRNA-005_ATCTCTATCGCAGAGA	Alveolar macrophage	Alveolar macrophages	0.97339	Alveolar macrophages	0.749551	Alveolar macrophages	0.361448	Alveolar macrophages	1
EEM-scRNA-005_ATCTTCAAGAGTGGCT	Capillary 1 cell	EC general capillary	0.76315	EC general capillary	0.892737	EC general capillary	1	EC general capillary	0.579999
EEM-scRNA-005_ATCTTCAAGATGCTGG	Alveolar fibroblast 1	Alveolar fibroblasts	0.955525	Alveolar fibroblasts	0.999992	Alveolar fibroblasts	1	Alveolar fibroblasts	1
EEM-scRNA-005_ATCTTCAAGCACCGAA	Alveolar type 2 cell	AT2	1	AT2	0.968508	AT2	0.371536	AT2	1
EEM-scRNA-005_ATCTTCAAGCGGACAT	Alveolar macrophage	Alveolar macrophages	0.920825	Alveolar macrophages	0.976217	Alveolar macrophages	0.364822	Alveolar macrophages	1
EEM-scRNA-005_ATCTTCAAGCTCACTA	Capillary 1 cell	EC general capillary	0.822244	EC general capillary	0.976162	EC general capillary	1	EC general capillary	0.71999
EEM-scRNA-005_ATCTTCAAGCTGCCTG	Capillary 1 cell	EC general capillary	0.888176	EC general capillary	0.989391	EC general capillary	1	EC arterial	0.900017
EEM-scRNA-005_ATCTTCAAGTCGAAAT	Alveolar macrophage	Monocyte-derived Mph	0.595783	Alveolar macrophages	0.975829	Alveolar macrophages	1	Alveolar macrophages	0.859985
EEM-scRNA-005_ATCTTCAAGTCGGGAT	Capillary 1 cell	EC general capillary	0.692251	EC general capillary	0.118865	EC general capillary	1	EC general capillary	0.579974
EEM-scRNA-005_ATCTTCACAAATGAAC	Alveolar macrophage	Monocyte-derived Mph	0.726576	Monocyte-derived Mph	0.14986	Alveolar macrophages	0.368185	Alveolar macrophages	0.780024
EEM-scRNA-005_ATCTTCACAAGGCGTA	Classical DC subset 2	Monocyte-derived Mph	0.69335	DC2	0.214791	DC2	1	Alveolar macrophages	0.419992
EEM-scRNA-005_ATCTTCACATAGGTTC	Venous endothelial cell	EC venous pulmonary	0.547685	EC venous pulmonary	0.994064	EC venous pulmonary	1	EC venous pulmonary	0.480013
EEM-scRNA-005_ATCTTCAGTAGTTCCA	Alveolar macrophage	Alveolar macrophages	0.983029	Alveolar macrophages	0.995576	Alveolar macrophages	0.802699	Alveolar macrophages	1
EEM-scRNA-005_ATCTTCAGTGAGTCAG	Alveolar type 2 cell	AT2	0.984703	AT2	0.728179	AT2	0.798721	AT2	1
EEM-scRNA-005_ATCTTCAGTGTCTTCC	Alveolar type 1 cell	AT1	1	AT1	0.747636	AT1	0.748594	AT1	1
EEM-scRNA-005_ATCTTCAGTTCAGCTA	Alveolar macrophage	Alveolar macrophages	0.969162	Alveolar macrophages	0.969105	Alveolar macrophages	0.78661	Alveolar macrophages	1
EEM-scRNA-005_ATCTTCATCTAGTACG	Alveolar type 1 cell	AT1	1	AT1	0.820105	AT1	0.358062	AT1	1
EEM-scRNA-005_ATGAAAGAGACAACAT	Capillary 2 cell	EC aerocyte capillary	0.540359	EC aerocyte capillary	0.546866	EC aerocyte capillary	1	EC general capillary	0.63999
EEM-scRNA-005_ATGAAAGAGACGACGT	Alveolar type 2 cell	AT2	1	AT2	0.988194	AT2	0.358062	AT2	1
EEM-scRNA-005_ATGAAAGAGAGATTCA	Venous endothelial cell	EC venous pulmonary	0.881964	EC venous pulmonary	0.433017	EC venous pulmonary	0.794714	EC venous systemic	0.579978
EEM-scRNA-005_ATGAAAGAGCCGCACT	Plasma cell	Plasma cells	1	Plasma cells	0.999983	Plasma cells	1	Plasma cells	1
EEM-scRNA-005_ATGAAAGAGCTAGTTC	Alveolar type 1 cell	AT1	1	AT1	0.796419	AT1	0.782512	AT1	1
EEM-scRNA-005_ATGAAAGAGTCACTGT	Alveolar macrophage	Alveolar macrophages	0.954875	Alveolar macrophages	0.807038	Alveolar macrophages	1	Alveolar macrophages	1
EEM-scRNA-005_ATGAAAGAGTGCTAGG	Alveolar type 2 cell	AT2	1	AT2	0.745859	AT2	0.364822	AT2	1
EEM-scRNA-005_ATGAAAGAGTTGTACC	Capillary 1 cell	EC general capillary	0.82756	EC general capillary	0.73907	EC general capillary	1	EC general capillary	0.559971
EEM-scRNA-005_ATGAAAGCAGCAGTCC	Capillary 1 cell	EC general capillary	0.812908	EC general capillary	0.961932	EC general capillary	1	EC general capillary	0.659974
EEM-scRNA-005_ATGAAAGCATACAGCT	Alveolar fibroblast 1	Alveolar fibroblasts	0.840366	Alveolar fibroblasts	0.947701	Alveolar fibroblasts	1	Alveolar fibroblasts	0.980004
EEM-scRNA-005_ATGAAAGCATGACAAA	Alveolar macrophage	Monocyte-derived Mph	0.643124	Alveolar macrophages	0.60914	Alveolar macrophages	0.361448	Alveolar macrophages	1
EEM-scRNA-005_ATGAAAGGTAGCGATG	Alveolar macrophage	Alveolar macrophages	0.937549	Alveolar macrophages	0.990261	Alveolar macrophages	0.140689	Alveolar macrophages	0.959998
EEM-scRNA-005_ATGAAAGTCAGACAAA	Alveolar macrophage	Alveolar macrophages	0.915489	Alveolar macrophages	0.131451	Alveolar macrophages	0.132496	Alveolar macrophages	0.980002
EEM-scRNA-005_ATGAAAGTCCAGTTCC	Alveolar macrophage	Monocyte-derived Mph	0.639844	Alveolar macrophages	0.964371	Alveolar macrophages	0.371536	Alveolar macrophages	0.880026
EEM-scRNA-005_ATGAAAGTCTAGATCG	Alveolar fibroblast 1	Alveolar fibroblasts	0.909766	Alveolar fibroblasts	0.999357	Alveolar fibroblasts	1	Alveolar fibroblasts	1
EEM-scRNA-005_ATGACCAAGTCACAGG	Alveolar macrophage	Alveolar macrophages	0.541092	Monocyte-derived Mph	0.0356502	Alveolar macrophages	1	Alveolar macrophages	0.820017
EEM-scRNA-005_ATGACCACAAGTGGCA	Capillary 1 cell	EC general capillary	0.725289	EC general capillary	0.260726	EC general capillary	1	EC arterial	0.500077
EEM-scRNA-005_ATGACCACAGTGTGCC	Alveolar macrophage	Alveolar macrophages	0.836209	Alveolar macrophages	0.952958	Alveolar macrophages	0.802699	Alveolar macrophages	0.879987
EEM-scRNA-005_ATGACCACATACAGGG	Alveolar macrophage	Alveolar macrophages	0.977267	Alveolar macrophages	0.838628	Alveolar macrophages	1	Alveolar macrophages	1
EEM-scRNA-005_ATGACCAGTAAGAACT	Capillary 1 cell	EC general capillary	1	EC general capillary	0.952908	EC general capillary	1	EC general capillary	0.840015
EEM-scRNA-005_ATGACCAGTCGTTTCC	Alveolar type 1 cell	AT1	1	AT1	0.999843	AT1	0.810568	AT1	0.720019
EEM-scRNA-005_ATGACCAGTGGCTTAT	Alveolar macrophage	Alveolar macrophages	0.985412	Alveolar macrophages	0.902576	Alveolar macrophages	0.368185	Alveolar macrophages	1
EEM-scRNA-005_ATGACCAGTTACCTTT	Alveolar type 2 cell	AT2	0.99499	AT2	0.162612	AT2	1	AT2	0.960013
EEM-scRNA-005_ATGACCATCAATCCAG	Alveolar macrophage	Alveolar macrophages	0.953697	Alveolar macrophages	0.786355	Alveolar macrophages	0.790677	Alveolar macrophages	1
EEM-scRNA-005_ATGACCATCATTCCTA	Lymphatic endothelial cell	Lymphatic EC mature	1	Lymphatic EC mature	0.391451	Lymphatic EC mature	1	Lymphatic EC mature	0.939987
EEM-scRNA-005_ATGACCATCCTCACTG	Alveolar fibroblast 1	Alveolar fibroblasts	0.944168	Alveolar fibroblasts	0.97657	Alveolar fibroblasts	1	Alveolar fibroblasts	1
EEM-scRNA-005_ATGACCATCTCCCATG	Alveolar fibroblast 1	Alveolar fibroblasts	0.766949	Alveolar fibroblasts	0.992233	Alveolar fibroblasts	1	Alveolar fibroblasts	0.959994
EEM-scRNA-005_ATGAGGGCAAGTGCTT	Alveolar fibroblast 1	Alveolar fibroblasts	0.815663	Alveolar fibroblasts	0.955667	Alveolar fibroblasts	1	Alveolar fibroblasts	0.940003
EEM-scRNA-005_ATGAGGGCACAGTCCG	Alveolar macrophage	Alveolar macrophages	0.788573	Alveolar macrophages	0.506315	Alveolar macrophages	1	Alveolar macrophages	1
EEM-scRNA-005_ATGAGGGCAGTAACAA	Ciliated cell	Multiciliated (non-nasal)	0.889668	Multiciliated (non-nasal)	0.999994	Multiciliated (non-nasal)	0.794714	Multiciliated (non-nasal)	0.98002
EEM-scRNA-005_ATGAGGGCATGACAAA	Alveolar macrophage	Alveolar macrophages	0.933966	Alveolar macrophages	0.140844	Alveolar macrophages	1	Alveolar macrophages	0.96
EEM-scRNA-005_ATGAGGGGTCTACTGA	Vascular smooth muscle cell	Smooth muscle	0.958222	Smooth muscle	0.746113	Smooth muscle	0.765811	Smooth muscle	0.799997
EEM-scRNA-005_ATGAGGGGTGGGACAT	Alveolar macrophage	Alveolar macrophages	0.775775	Monocyte-derived Mph	0.0476595	Alveolar macrophages	0.806648	Alveolar macrophages	0.899989
EEM-scRNA-005_ATGAGGGTCAACTGGT	Alveolar type 1 cell	AT1	1	AT1	0.982644	AT1	0.351257	AT1	1
EEM-scRNA-005_ATGAGGGTCGTGCAGC	Capillary 1 cell	EC general capillary	0.828107	EC general capillary	0.419437	EC general capillary	1	EC general capillary	0.699995
EEM-scRNA-005_ATGAGTCAGAAGCGAA	Alveolar fibroblast 1	Alveolar fibroblasts	0.891659	Alveolar fibroblasts	0.995972	Alveolar fibroblasts	1	Alveolar fibroblasts	0.980009
EEM-scRNA-005_ATGAGTCCAACATACC	Alveolar type 1 cell	AT1	1	AT1	0.999919	AT1	0.144809	AT1	1
EEM-scRNA-005_ATGAGTCCAGCCTTCT	Alveolar type 2 cell	AT2	1	AT2	0.569024	AT2	0.744207	AT2	1
EEM-scRNA-005_ATGAGTCGTAGCTAAA	Alveolar macrophage	Alveolar macrophages	0.978898	Alveolar macrophages	0.37858	Alveolar macrophages	0.790677	Alveolar macrophages	0.959951
EEM-scRNA-005_ATGAGTCGTATCGAAA	Alveolar macrophage	Monocyte-derived Mph	0.897812	Monocyte-derived Mph	0.804211	Alveolar macrophages	0.354665	Monocyte-derived Mph	0.720049
EEM-scRNA-005_ATGAGTCGTCATCAGT	Alveolar type 2 cell	AT2	1	AT2	0.243135	AT2	1	AT2	1
EEM-scRNA-005_ATGAGTCGTGTTAACC	Alveolar macrophage	Alveolar macrophages	0.981444	Alveolar macrophages	0.339712	Alveolar macrophages	0.765811	Alveolar macrophages	0.920012
EEM-scRNA-005_ATGAGTCTCAACTACG	Megakaryocyte/Platelet	CD4 T cells	0.607025	Mast cells	0.0208805	unassigned	0.0105384	Smooth muscle	0.500085
EEM-scRNA-005_ATGAGTCTCCACAGGC	Capillary 2 cell	EC aerocyte capillary	0.482263	EC aerocyte capillary	0.957114	EC aerocyte capillary	1	EC aerocyte capillary	0.480052
EEM-scRNA-005_ATGAGTCTCCTCACCA	Capillary 1 cell	EC arterial	0.693131	EC general capillary	0.0698588	EC general capillary	1	EC arterial	0.800043
EEM-scRNA-005_ATGATCGAGCAAGTCG	Alveolar macrophage	Monocyte-derived Mph	0.801951	Alveolar macrophages	0.346016	Alveolar macrophages	0.344406	Alveolar macrophages	0.619984
EEM-scRNA-005_ATGATCGAGCGGTAGT	Alveolar macrophage	Alveolar macrophages	0.964578	Alveolar macrophages	0.806602	Alveolar macrophages	0.340964	Alveolar macrophages	0.980005
EEM-scRNA-005_ATGATCGAGTACCCTA	CD4+ T cell	CD4 T cells	0.969381	CD4 T cells	0.430851	CD4 T cells	1	CD8 T cells	0.919974
EEM-scRNA-005_ATGATCGAGTATGTAG	Alveolar fibroblast 1	Alveolar fibroblasts	1	Alveolar fibroblasts	0.999995	Alveolar fibroblasts	1	Alveolar fibroblasts	1
EEM-scRNA-005_ATGATCGCACGGTGTC	Alveolar macrophage	Alveolar macrophages	0.959236	Alveolar macrophages	0.67088	Alveolar macrophages	1	Alveolar macrophages	0.860052
EEM-scRNA-005_ATGATCGGTCTTCTAT	Alveolar macrophage	Alveolar macrophages	0.988437	Alveolar macrophages	0.923731	Alveolar macrophages	1	Alveolar macrophages	1
EEM-scRNA-005_ATGATCGGTGCTCGTG	Alveolar type 2 cell	AT2	1	AT2	0.763398	AT2	1	AT2	1
EEM-scRNA-005_ATGATCGGTGGTCCGT	Alveolar macrophage	Alveolar macrophages	1	Alveolar macrophages	0.964661	Alveolar macrophages	0.757268	Alveolar macrophages	1
EEM-scRNA-005_ATGATCGGTTGTTGTG	Alveolar fibroblast 1	Alveolar fibroblasts	0.965898	Alveolar fibroblasts	0.994511	Alveolar fibroblasts	1	Alveolar fibroblasts	1
EEM-scRNA-005_ATGCATGAGCATACTC	Alveolar macrophage	Alveolar macrophages	0.841864	Alveolar macrophages	0.181898	Alveolar macrophages	0.351257	Alveolar macrophages	1
EEM-scRNA-005_ATGCATGAGTACCATC	Alveolar type 2 cell	AT2	1	AT2	0.98591	AT2	1	AT2	1
EEM-scRNA-005_ATGCATGAGTAGACCG	Alveolar macrophage	Alveolar macrophages	0.518145	Alveolar macrophages	0.0816753	Alveolar macrophages	0.82975	Alveolar macrophages	1
EEM-scRNA-005_ATGCATGCACACAGAG	Alveolar macrophage	Alveolar macrophages	0.994811	Alveolar macrophages	0.998493	Alveolar macrophages	0.361448	Alveolar macrophages	1
EEM-scRNA-005_ATGCATGCATCGTGCG	Capillary 2 cell	EC aerocyte capillary	0.753969	EC aerocyte capillary	0.975258	EC aerocyte capillary	1	EC aerocyte capillary	0.940056
EEM-scRNA-005_ATGCATGGTAGAGGAA	Alveolar type 2 cell	AT2	0.979563	AT2	0.986357	AT2	1	AT2	1
EEM-scRNA-005_ATGCATGGTCGCTCGA	Alveolar macrophage	Alveolar macrophages	0.912111	Alveolar macrophages	0.960878	Alveolar macrophages	0.354665	Alveolar macrophages	1
EEM-scRNA-005_ATGCATGGTTCAGCTA	Alveolar macrophage	Alveolar macrophages	0.974267	Alveolar macrophages	0.964363	Alveolar macrophages	0.790677	Alveolar macrophages	1
EEM-scRNA-005_ATGCATGTCGACGACC	Alveolar type 2 cell	AT2	1	AT2	0.925975	AT2	0.798721	AT2	1
EEM-scRNA-005_ATGCATGTCTGAGAAA	Capillary 1 cell	EC general capillary	0.66856	EC general capillary	0.0254966	EC general capillary	1	EC arterial	0.740042
EEM-scRNA-005_ATGCATGTCTTACTGT	Capillary 1 cell	EC general capillary	0.964112	EC general capillary	0.949962	EC general capillary	1	EC general capillary	0.479859
EEM-scRNA-005_ATGCCTCAGATCACTC	Alveolar macrophage	Alveolar macrophages	0.960211	Alveolar macrophages	0.560145	Alveolar macrophages	0.374876	Alveolar macrophages	1
EEM-scRNA-005_ATGCCTCAGGGACAGG	Ciliated cell	Multiciliated (non-nasal)	0.825516	Multiciliated (non-nasal)	0.999976	Multiciliated (non-nasal)	0.790677	Multiciliated (non-nasal)	1
EEM-scRNA-005_ATGCCTCAGGTCCCTG	Alveolar type 2 cell	AT2	1	AT2	0.992596	AT2	0.794714	AT2	1
EEM-scRNA-005_ATGCCTCCAATGAAAC	Alveolar macrophage	Alveolar Mph proliferating	0.707979	Alveolar macrophages	0.999617	Alveolar macrophages	1	Alveolar Mph proliferating	0.620129
EEM-scRNA-005_ATGCCTCCACTGATTG	Alveolar macrophage	Alveolar macrophages	0.93181	Alveolar macrophages	0.994635	Alveolar macrophages	1	Alveolar macrophages	1
EEM-scRNA-005_ATGCCTCGTCGCACAC	Alveolar macrophage	Alveolar macrophages	0.747513	Alveolar macrophages	0.959126	Alveolar macrophages	0.774224	Alveolar macrophages	0.959992
EEM-scRNA-005_ATGCCTCGTTCGTTCC	Alveolar type 2 cell	AT2	1	AT2	0.997999	AT2	0.351257	AT2	1
EEM-scRNA-005_ATGCCTCTCATAGGCT	Alveolar macrophage	Alveolar macrophages	0.595692	Alveolar macrophages	0.793008	Alveolar macrophages	0.344406	Alveolar macrophages	0.840001
EEM-scRNA-005_ATGCCTCTCCGTGCGA	Alveolar type 2 cell	AT2	1	AT2	0.399824	AT2	1	AT2	1
EEM-scRNA-005_ATGCCTCTCCTGATAG	Alveolar macrophage	Alveolar macrophages	0.942777	Alveolar macrophages	0.0120868	Alveolar macrophages	0.354665	Alveolar macrophages	0.919998
EEM-scRNA-005_ATGCGATAGCACTAAA	Alveolar macrophage	Alveolar macrophages	0.960094	Alveolar macrophages	0.811701	Alveolar Mph CCL3+	0.114351	Alveolar macrophages	1
EEM-scRNA-005_ATGCGATAGCCATCCG	Alveolar macrophage	Alveolar macrophages	0.635048	Alveolar macrophages	0.33168	Alveolar macrophages	0.320083	Alveolar macrophages	0.839955
EEM-scRNA-005_ATGCGATAGCCTCATA	Alveolar type 2 cell	AT2	1	AT2	0.854499	AT2	0.358062	AT2	1
EEM-scRNA-005_ATGCGATCAAACTAGA	Alveolar type 2 cell	AT2	0.986049	AT2	0.987336	AT2	0.790677	AT2	1
EEM-scRNA-005_ATGCGATCACCCTAAA	Alveolar type 2 cell	AT2	1	AT2	0.804964	AT2	1	AT2	1
EEM-scRNA-005_ATGCGATCACTGTGAT	Capillary 1 cell	EC general capillary	0.763316	EC general capillary	0.182024	EC general capillary	1	EC arterial	0.580097
EEM-scRNA-005_ATGCGATCAGACTCTA	Alveolar macrophage	Monocyte-derived Mph	0.8285	Alveolar macrophages	0.291772	Alveolar macrophages	0.358062	Alveolar macrophages	0.840015
EEM-scRNA-005_ATGCGATGTACCGGAA	Alveolar macrophage	Alveolar macrophages	0.811437	Alveolar macrophages	0.184166	Alveolar macrophages	0.340964	Alveolar macrophages	0.980005
EEM-scRNA-005_ATGCGATGTGATATAG	Alveolar macrophage	Alveolar macrophages	0.94728	Alveolar macrophages	0.50856	Alveolar macrophages	0.138635	Alveolar macrophages	1
EEM-scRNA-005_ATGCGATGTGTAGCAG	Alveolar macrophage	Alveolar macrophages	0.970011	Alveolar macrophages	0.998262	Alveolar macrophages	0.782512	Alveolar macrophages	1
EEM-scRNA-005_ATGCGATGTTCAGGTT	Alveolar macrophage	Alveolar macrophages	0.669017	Alveolar macrophages	0.00810372	Alveolar macrophages	0.358062	Alveolar macrophages	0.940007
EEM-scRNA-005_ATGCGATTCCTGTTAT	Alveolar macrophage	Alveolar macrophages	0.70917	Alveolar macrophages	0.0968243	Alveolar macrophages	1	Alveolar macrophages	0.919998
EEM-scRNA-005_ATGCGATTCGGAACTT	Alveolar fibroblast 1	Alveolar fibroblasts	0.434569	Alveolar fibroblasts	0.30022	Alveolar fibroblasts	0.802699	Alveolar fibroblasts	0.960018
EEM-scRNA-005_ATGGAGGAGACATCCT	Respiratory airway secretory cell	AT2	0.783898	pre-TB secretory	0.449067	pre-TB secretory	1	AT0	0.599999
EEM-scRNA-005_ATGGAGGAGGTGTGAC	Alveolar macrophage	Alveolar macrophages	0.978919	Alveolar macrophages	0.848007	Alveolar macrophages	0.81446	Alveolar macrophages	1
EEM-scRNA-005_ATGGAGGCAAGTGGCA	Alveolar macrophage	Alveolar macrophages	0.975264	Alveolar macrophages	0.973568	Alveolar macrophages	0.371536	Alveolar macrophages	1
EEM-scRNA-005_ATGGAGGCACACGGAA	Alveolar fibroblast 1	Alveolar fibroblasts	0.897146	Myofibroblasts	0.963221	Alveolar fibroblasts	1	Alveolar fibroblasts	0.960022
EEM-scRNA-005_ATGGAGGGTCATACCA	CD4+ T cell	CD4 T cells	0.762593	CD8 T cells	0.714553	CD4 T cells	1	CD8 T cells	0.979997
EEM-scRNA-005_ATGGAGGGTGACGTCC	Alveolar macrophage	Monocyte-derived Mph	0.799306	Monocyte-derived Mph	0.074399	Alveolar macrophages	0.774224	Alveolar macrophages	0.600001
EEM-scRNA-005_ATGGAGGTCAAACCTG	Alveolar type 2 cell	AT2	1	AT2	0.746489	AT2	0.78661	AT2	1
EEM-scRNA-005_ATGGAGGTCCATAAGC	Ciliated cell	Multiciliated (non-nasal)	0.973897	Multiciliated (non-nasal)	1	Multiciliated (non-nasal)	0.798721	Multiciliated (non-nasal)	1
EEM-scRNA-005_ATGGAGGTCCCGAGGT	Alveolar type 1 cell	AT1	1	AT1	0.998907	AT1	0.351257	AT1	1
EEM-scRNA-005_ATGGAGGTCGAAACAA	Alveolar macrophage	Alveolar macrophages	0.919446	Alveolar macrophages	0.830573	Alveolar macrophages	0.358062	Alveolar macrophages	1
EEM-scRNA-005_ATGGAGGTCTCATAGG	Capillary 1 cell	EC general capillary	0.786885	EC general capillary	0.981824	EC general capillary	1	EC general capillary	0.739971
EEM-scRNA-005_ATGGAGGTCTTGCAGA	Alveolar macrophage	Alveolar macrophages	0.988347	Alveolar macrophages	0.972271	Alveolar macrophages	0.361448	Alveolar macrophages	1
EEM-scRNA-005_ATGGATCAGACAGCTG	Alveolar macrophage	Alveolar macrophages	0.510275	Alveolar macrophages	0.983676	Alveolar macrophages	1	Alveolar macrophages	0.900008
EEM-scRNA-005_ATGGATCAGCTGTCCG	Alveolar fibroblast 1	Alveolar fibroblasts	1	Alveolar fibroblasts	0.997816	Alveolar fibroblasts	1	Alveolar fibroblasts	1
EEM-scRNA-005_ATGGATCAGGCTTAAA	Alveolar macrophage	Monocyte-derived Mph	0.531001	Alveolar macrophages	0.107404	Alveolar macrophages	0.798721	Alveolar macrophages	0.980011
EEM-scRNA-005_ATGGATCAGGTCACTT	Alveolar type 2 cell	AT2	1	AT2	0.976363	AT2	0.138635	AT2	1
EEM-scRNA-005_ATGGATCAGTAGCATA	Alveolar type 2 cell	AT2	1	AT2	0.728683	AT2	1	AT2	1
EEM-scRNA-005_ATGGATCAGTGTACCT	Alveolar macrophage	Monocyte-derived Mph	0.767747	Alveolar macrophages	0.123515	Alveolar macrophages	0.790677	Monocyte-derived Mph	0.660041
EEM-scRNA-005_ATGGATCCACGGCACT	Lymphatic endothelial cell	Lymphatic EC mature	0.669939	Lymphatic EC mature	0.505074	Lymphatic EC mature	1	Lymphatic EC mature	1
EEM-scRNA-005_ATGGATCGTATTCCGA	Alveolar macrophage	Alveolar macrophages	0.979172	Alveolar macrophages	0.928005	Alveolar macrophages	0.730838	Alveolar macrophages	1
EEM-scRNA-005_ATGGATCGTCACTAGT	Capillary 1 cell	EC general capillary	0.71363	EC general capillary	0.788761	EC general capillary	1	EC arterial	0.580008
EEM-scRNA-005_ATGGATCGTGGACAGT	Alveolar macrophage	Alveolar macrophages	0.989096	Alveolar macrophages	0.505603	Alveolar macrophages	0.802699	Alveolar macrophages	1
EEM-scRNA-005_ATGGATCTCATTCATC	Alveolar type 1 cell	AT1	0.797201	AT1	0.86571	AT1	0.730838	AT2	0.539972
EEM-scRNA-005_ATGGATCTCGCTTAAG	Alveolar fibroblast 1	Alveolar fibroblasts	1	Alveolar fibroblasts	0.972248	Alveolar fibroblasts	1	Alveolar fibroblasts	1
EEM-scRNA-005_ATGGATCTCTATTCGT	Alveolar macrophage	Alveolar macrophages	0.530037	Alveolar macrophages	0.0884983	Alveolar macrophages	1	Alveolar macrophages	0.900025
EEM-scRNA-005_ATGGATCTCTGCGTCT	Alveolar macrophage	Alveolar macrophages	0.960139	Alveolar macrophages	0.792867	Alveolar macrophages	0.126398	Alveolar macrophages	1
EEM-scRNA-005_ATGGGAGAGACCATAA	Alveolar type 1 cell	AT1	1	AT1	0.913032	AT1	0.770034	AT1	1
EEM-scRNA-005_ATGGGAGAGGTATCTC	Alveolar type 2 cell	AT2	1	AT2	0.88576	AT2	0.361448	AT2	1
EEM-scRNA-005_ATGGGAGAGTAGCTCT	Capillary 1 cell	EC general capillary	0.774004	EC general capillary	0.956685	EC general capillary	1	EC general capillary	0.800555
EEM-scRNA-005_ATGGGAGCAAGAGTTA	Alveolar macrophage	Alveolar macrophages	0.992674	Alveolar macrophages	0.187619	Alveolar macrophages	0.810568	Alveolar macrophages	1
EEM-scRNA-005_ATGGGAGCAGCTGAAG	Alveolar type 1 cell	AT1	1	AT1	0.190959	AT1	0.0872672	AT1	0.879992
EEM-scRNA-005_ATGGGAGTCGTGCACG	Alveolar macrophage	Alveolar macrophages	1	Alveolar macrophages	0.925824	Alveolar macrophages	1	Alveolar macrophages	1
EEM-scRNA-005_ATGGGTTAGTCACTAC	Alveolar macrophage	Alveolar macrophages	1	Alveolar macrophages	0.989048	Alveolar macrophages	0.138635	Alveolar macrophages	1
EEM-scRNA-005_ATGGGTTAGTTCATCG	Alveolar fibroblast 1	Alveolar fibroblasts	0.960094	Alveolar fibroblasts	0.998771	Alveolar fibroblasts	1	Alveolar fibroblasts	1
EEM-scRNA-005_ATGGGTTCAATGGGTG	Lymphatic endothelial cell	Lymphatic EC mature	0.601379	Lymphatic EC mature	0.0490345	Lymphatic EC mature	1	Lymphatic EC mature	0.980003
EEM-scRNA-005_ATGGGTTCACGGTCTG	Alveolar macrophage	Alveolar macrophages	0.949604	Alveolar macrophages	0.907628	Alveolar macrophages	1	Alveolar macrophages	1
EEM-scRNA-005_ATGGGTTCAGAACTAA	Natural killer cell	NK cells	1	NK cells	0.774196	NK cells	0.78661	NK cells	0.840006
EEM-scRNA-005_ATGGGTTCAGGACAGT	Alveolar macrophage	Alveolar macrophages	0.845751	Alveolar macrophages	0.382298	Alveolar macrophages	0.358062	Alveolar macrophages	1
EEM-scRNA-005_ATGGGTTGTGCAACGA	Venous endothelial cell	EC venous pulmonary	0.974676	EC venous pulmonary	0.794312	EC venous pulmonary	1	EC venous pulmonary	0.879993
EEM-scRNA-005_ATGGGTTTCCCGAGTG	Alveolar macrophage	Alveolar macrophages	0.916057	Alveolar macrophages	0.926835	Alveolar macrophages	0.134538	Alveolar macrophages	1
EEM-scRNA-005_ATGGGTTTCGTGTCAA	Alveolar type 2 cell	AT2	1	AT2	0.0834289	AT2	0.810568	AT2	1
EEM-scRNA-005_ATGGTTGAGACCATGG	Alveolar macrophage	Alveolar macrophages	0.925722	Alveolar macrophages	0.0175851	Alveolar macrophages	1	Alveolar macrophages	0.940004
EEM-scRNA-005_ATGGTTGAGACCTGGA	Alveolar macrophage	Alveolar macrophages	0.937276	Alveolar macrophages	0.952421	Alveolar macrophages	0.802699	Alveolar macrophages	1
EEM-scRNA-005_ATGGTTGAGACGACTG	Capillary 1 cell	EC general capillary	0.951844	EC general capillary	0.730006	EC general capillary	1	EC general capillary	0.920004
EEM-scRNA-005_ATGGTTGAGCTTCGTA	Ciliated cell	Multiciliated (non-nasal)	0.904999	Multiciliated (non-nasal)	0.999998	Multiciliated (non-nasal)	0.790677	Multiciliated (non-nasal)	1
EEM-scRNA-005_ATGGTTGAGGGACTGT	Lymphatic endothelial cell	Lymphatic EC mature	0.944653	Lymphatic EC mature	0.0104913	Lymphatic EC mature	1	Lymphatic EC mature	1
EEM-scRNA-005_ATGGTTGAGTCATGAA	Alveolar macrophage	Alveolar macrophages	1	Alveolar macrophages	0.958141	Alveolar macrophages	1	Alveolar macrophages	1
EEM-scRNA-005_ATGGTTGCAAGTTTGC	Alveolar type 1 cell	AT1	1	AT1	0.999208	AT1	0.778384	AT1	1
EEM-scRNA-005_ATGGTTGCAATACCCA	Capillary 1 cell	EC arterial	0.543898	EC general capillary	0.0907678	EC general capillary	1	EC arterial	0.920019
EEM-scRNA-005_ATGGTTGCACGATTCA	Alveolar type 2 cell	AT2	1	AT2	0.171086	AT2	1	AT2	0.980001
EEM-scRNA-005_ATGGTTGGTCAAGGCA	Venous endothelial cell	EC venous pulmonary	0.901018	EC venous pulmonary	0.951369	EC venous pulmonary	1	EC venous pulmonary	0.780023
EEM-scRNA-005_ATGGTTGGTGGCTTAT	Ciliated cell	Transitional Club-AT2	0.714881	Multiciliated (non-nasal)	0.999886	Multiciliated (non-nasal)	0.765811	Multiciliated (non-nasal)	1
EEM-scRNA-005_ATGGTTGTCACCGCTT	Alveolar macrophage	Monocyte-derived Mph	0.626626	Alveolar macrophages	0.262679	Alveolar macrophages	0.802699	Alveolar macrophages	0.840003
EEM-scRNA-005_ATGGTTGTCGGTTAGT	Alveolar type 2 cell	AT2	1	AT2	0.999216	AT2	0.81446	AT2	1
EEM-scRNA-005_ATGGTTGTCTGTGCTC	Alveolar type 2 cell	AT2	1	AT2	0.0919751	AT2	0.790677	AT2	0.91999
EEM-scRNA-005_ATGGTTGTCTTGTGCC	Venous endothelial cell	EC venous pulmonary	0.62597	EC venous pulmonary	0.949139	EC venous pulmonary	1	EC venous pulmonary	0.600031
EEM-scRNA-005_ATGTCCCCAATTCACG	Alveolar macrophage	Alveolar macrophages	1	Alveolar macrophages	0.629348	Alveolar macrophages	0.774224	Alveolar macrophages	1
EEM-scRNA-005_ATGTCCCCACACCGAC	Alveolar fibroblast 1	Alveolar fibroblasts	0.956682	Alveolar fibroblasts	0.925632	Alveolar fibroblasts	1	Alveolar fibroblasts	1
EEM-scRNA-005_ATGTCCCCATCCTGTC	Alveolar type 2 cell	AT2	1	AT2	0.992908	AT2	1	AT2	1
EEM-scRNA-005_ATGTCCCGTGCGAACA	Venous endothelial cell	EC venous pulmonary	0.937546	EC venous pulmonary	0.791143	EC venous pulmonary	0.802699	EC venous pulmonary	0.940025
EEM-scRNA-005_ATGTCCCTCCTTCAGC	Alveolar fibroblast 1	Alveolar fibroblasts	0.954137	Alveolar fibroblasts	0.961723	Alveolar fibroblasts	1	Alveolar fibroblasts	1
EEM-scRNA-005_ATGTCCCTCTAAGCCA	Alveolar macrophage	Alveolar macrophages	0.736197	Monocyte-derived Mph	0.575589	Alveolar macrophages	1	Alveolar macrophages	1
EEM-scRNA-005_ATGTCCCTCTACTCAT	Natural killer cell	NK cells	0.672641	NK cells	0.972617	NK cells	1	NK cells	0.960004
EEM-scRNA-005_ATGTCTTAGCACCCAC	Alveolar type 2 cell	AT2	1	AT2	0.964263	AT2	1	AT2	1
EEM-scRNA-005_ATGTCTTAGCAGGGAG	Venous endothelial cell	EC venous pulmonary	0.911469	EC venous pulmonary	0.695645	EC venous pulmonary	1	EC venous pulmonary	0.740037
EEM-scRNA-005_ATGTCTTAGGCGCTTC	Alveolar macrophage	Alveolar macrophages	0.990119	Alveolar macrophages	0.917186	Alveolar macrophages	1	Alveolar macrophages	1
EEM-scRNA-005_ATGTCTTAGTCTGGAG	Alveolar macrophage	Alveolar macrophages	0.958569	Alveolar macrophages	0.656937	Alveolar macrophages	1	Alveolar macrophages	0.960007
EEM-scRNA-005_ATGTCTTCACTTTAGG	Capillary 1 cell	EC general capillary	0.900691	EC general capillary	0.759691	EC general capillary	1	EC general capillary	0.880005
EEM-scRNA-005_ATGTCTTCAGGTTCCG	Alveolar macrophage	Monocyte-derived Mph	0.947692	Monocyte-derived Mph	0.0637473	Alveolar macrophages	1	Alveolar macrophages	0.619961
EEM-scRNA-005_ATGTCTTGTTTGTGGT	Alveolar macrophage	Alveolar macrophages	0.963909	Alveolar macrophages	0.373869	Alveolar macrophages	0.802699	Alveolar macrophages	0.820014
EEM-scRNA-005_ATGTCTTTCATTCCTA	Alveolar type 1 cell	AT1	1	AT1	0.838178	AT1	1	AT1	0.960008
EEM-scRNA-005_ATGTCTTTCTCGCAGG	Alveolar macrophage	Monocyte-derived Mph	0.716688	Alveolar macrophages	0.588543	Alveolar macrophages	1	Alveolar macrophages	0.599997
EEM-scRNA-005_ATTACCTAGCATTTGC	Alveolar macrophage	Alveolar macrophages	0.959331	Alveolar macrophages	0.962857	unassigned	0.0448272	Alveolar macrophages	1
EEM-scRNA-005_ATTACCTAGCCTAACT	Alveolar type 2 cell	AT2	1	AT2	0.979448	AT2	1	AT2	1
EEM-scRNA-005_ATTACCTAGTACTGGG	Alveolar macrophage	Alveolar macrophages	0.955004	Alveolar macrophages	0.266282	Alveolar macrophages	1	Alveolar macrophages	0.980004
EEM-scRNA-005_ATTACCTAGTTAGAAC	Secretory cell	Club (non-nasal)	0.892655	pre-TB secretory	0.299551	pre-TB secretory	0.138635	Club (non-nasal)	0.519987
EEM-scRNA-005_ATTACCTCATAGTCAC	Alveolar macrophage	Alveolar macrophages	0.887516	Alveolar macrophages	0.872669	Alveolar macrophages	0.761556	Alveolar macrophages	0.98
EEM-scRNA-005_ATTACCTGTCGCCACA	Capillary 1 cell	EC general capillary	0.843604	EC general capillary	0.997178	EC general capillary	1	EC general capillary	0.659998
EEM-scRNA-005_ATTACCTGTGTTTCTT	Respiratory airway secretory cell	Basal resting	0.640922	pre-TB secretory	0.0976459	pre-TB secretory	0.806648	Basal resting	0.519943
EEM-scRNA-005_ATTACCTTCCGAGAAG	Alveolar macrophage	Monocyte-derived Mph	0.566384	Alveolar macrophages	0.164255	Alveolar macrophages	0.802699	Alveolar macrophages	0.72001
EEM-scRNA-005_ATTACCTTCCGTTTCG	Alveolar macrophage	Alveolar macrophages	0.850862	Alveolar macrophages	0.991195	Alveolar macrophages	0.78661	Alveolar macrophages	1
EEM-scRNA-005_ATTACCTTCTGAGAGG	Alveolar type 1 cell	AT1	1	AT1	0.99644	AT1	0.806648	AT1	1
EEM-scRNA-005_ATTACTCAGACAACAT	Alveolar fibroblast 1	Alveolar fibroblasts	0.95189	Alveolar fibroblasts	0.638963	Alveolar fibroblasts	1	Alveolar fibroblasts	0.979997
EEM-scRNA-005_ATTACTCAGACATCAA	Alveolar type 2 cell	AT2	1	AT2	0.96493	AT2	0.82216	AT2	1
EEM-scRNA-005_ATTACTCAGACCGTTT	Venous endothelial cell	EC venous pulmonary	0.840024	EC venous pulmonary	0.173225	EC venous pulmonary	1	EC venous systemic	0.779982
EEM-scRNA-005_ATTACTCAGAGTACCG	Alveolar type 2 cell	AT2	1	AT2	0.971851	AT2	0.810568	AT2	1
EEM-scRNA-005_ATTACTCAGCTCCACG	Venous endothelial cell	EC venous pulmonary	0.951056	EC venous pulmonary	0.144445	EC venous pulmonary	1	EC venous pulmonary	0.560028
EEM-scRNA-005_ATTACTCAGGAATGTT	Alveolar type 2 cell	AT2	1	AT2	0.987566	AT2	0.810568	AT2	1
EEM-scRNA-005_ATTACTCAGGGTGAGG	Alveolar type 1 cell	AT1	1	AT1	0.999293	AT1	0.761556	AT1	0.98
EEM-scRNA-005_ATTACTCCAGTAACAA	Alveolar macrophage	Alveolar macrophages	0.952765	Alveolar macrophages	0.829997	Alveolar macrophages	0.790677	Alveolar macrophages	1
EEM-scRNA-005_ATTACTCCATCTCAAG	Lymphatic endothelial cell	Lymphatic EC mature	0.903905	Lymphatic EC mature	0.0204831	Lymphatic EC mature	0.78661	Lymphatic EC mature	1
EEM-scRNA-005_ATTACTCGTGAATGAT	Capillary 1 cell	EC general capillary	0.695233	EC general capillary	0.197721	EC general capillary	1	EC arterial	0.560098
EEM-scRNA-005_ATTACTCGTGACCGAA	Alveolar macrophage	Alveolar macrophages	0.909602	Alveolar macrophages	0.417394	Alveolar macrophages	0.774224	Alveolar macrophages	0.780041
EEM-scRNA-005_ATTACTCGTTGCAACT	Respiratory airway secretory cell	Transitional Club-AT2	1	pre-TB secretory	0.284798	pre-TB secretory	1	pre-TB secretory	0.720065
EEM-scRNA-005_ATTACTCTCCACAAGT	Alveolar type 2 cell	AT2	1	AT2	0.986039	AT2	0.358062	AT2	1
EEM-scRNA-005_ATTACTCTCCGAGTGC	Alveolar macrophage	Alveolar macrophages	0.97367	Alveolar macrophages	0.993527	Alveolar macrophages	0.358062	Alveolar macrophages	1
EEM-scRNA-005_ATTATCCAGACCTTTG	Alveolar macrophage	Monocyte-derived Mph	0.57599	Alveolar macrophages	0.42163	Alveolar macrophages	0.794714	Alveolar macrophages	0.880031
EEM-scRNA-005_ATTATCCAGAGGCTGT	Alveolar type 1 cell	AT1	1	AT1	0.999617	AT1	1	AT1	1
EEM-scRNA-005_ATTATCCAGCGACATG	Ciliated cell	Multiciliated (non-nasal)	0.956174	Multiciliated (non-nasal)	1	Multiciliated (non-nasal)	0.327086	Multiciliated (non-nasal)	1
EEM-scRNA-005_ATTATCCCAAATGGTA	Alveolar macrophage	Alveolar macrophages	0.972948	Alveolar macrophages	0.84289	Alveolar macrophages	0.790677	Alveolar macrophages	1
EEM-scRNA-005_ATTATCCCACAAGTTC	Capillary 1 cell	EC general capillary	0.814755	EC general capillary	0.151818	EC general capillary	1	EC general capillary	0.539929
EEM-scRNA-005_ATTATCCGTCAGCGTC	Alveolar macrophage	Monocyte-derived Mph	0.721999	Alveolar macrophages	0.749966	Alveolar macrophages	1	Alveolar macrophages	0.819998
EEM-scRNA-005_ATTATCCGTGAGTTGG	Alveolar fibroblast 1	Alveolar fibroblasts	0.964074	Alveolar fibroblasts	0.998869	Alveolar fibroblasts	0.82216	Alveolar fibroblasts	0.980007
EEM-scRNA-005_ATTATCCGTGCTGTCG	Capillary 2 cell	EC aerocyte capillary	0.876206	EC aerocyte capillary	0.967657	EC aerocyte capillary	1	EC aerocyte capillary	0.960003
EEM-scRNA-005_ATTATCCTCGGCTATA	Capillary 1 cell	EC general capillary	0.943607	EC general capillary	0.102857	EC general capillary	1	EC general capillary	0.53993
EEM-scRNA-005_ATTCACTAGGACAAGA	Capillary 1 cell	EC aerocyte capillary	0.383686	EC general capillary	0.597272	EC general capillary	1	EC general capillary	0.499974
EEM-scRNA-005_ATTCACTAGTGGGAAA	Alveolar macrophage	Alveolar macrophages	0.970125	Alveolar macrophages	0.996905	Alveolar macrophages	0.364822	Alveolar macrophages	1
EEM-scRNA-005_ATTCACTCACAAATAG	Alveolar macrophage	Alveolar macrophages	0.994848	Alveolar macrophages	0.843334	Alveolar macrophages	0.802699	Alveolar macrophages	1
EEM-scRNA-005_ATTCACTCACCTGCGA	Alveolar type 1 cell	AT2	0.734622	AT1	0.00545589	AT1	0.351257	AT2	0.679988
EEM-scRNA-005_ATTCACTGTAACTGCT	Alveolar macrophage	Alveolar macrophages	0.963994	Alveolar macrophages	0.479163	Alveolar macrophages	0.374876	Alveolar macrophages	1
EEM-scRNA-005_ATTCACTGTGTAGCAG	Alveolar macrophage	Alveolar macrophages	0.933749	Alveolar macrophages	0.992331	Alveolar macrophages	1	Alveolar macrophages	0.980004
EEM-scRNA-005_ATTCACTGTTAATGAG	Ciliated cell	Multiciliated (non-nasal)	0.976446	Multiciliated (non-nasal)	1	Multiciliated (non-nasal)	1	Multiciliated (non-nasal)	1
EEM-scRNA-005_ATTCAGGAGAGAGCCT	Capillary 1 cell	EC general capillary	0.680614	EC general capillary	0.15397	EC general capillary	1	EC arterial	0.500068
EEM-scRNA-005_ATTCAGGAGCTTCTAG	Alveolar type 1 cell	AT1	1	AT1	0.905861	AT1	0.364822	AT1	0.980001
EEM-scRNA-005_ATTCAGGAGGATACAT	Alveolar macrophage	Alveolar macrophages	0.859521	Alveolar macrophages	0.912092	Alveolar macrophages	0.364822	Alveolar macrophages	0.959995
EEM-scRNA-005_ATTCAGGAGGATTTAG	Alveolar macrophage	Alveolar macrophages	0.897982	Alveolar macrophages	0.964491	Alveolar macrophages	0.778384	Alveolar macrophages	1
EEM-scRNA-005_ATTCAGGAGTAGGTTA	Venous endothelial cell	EC venous pulmonary	0.844358	EC venous pulmonary	0.998292	EC venous pulmonary	1	EC venous pulmonary	0.820028
EEM-scRNA-005_ATTCAGGCAACAGAGC	Ciliated cell	Multiciliated (non-nasal)	1	Multiciliated (non-nasal)	1	Multiciliated (non-nasal)	1	Multiciliated (non-nasal)	1
EEM-scRNA-005_ATTCAGGCAAGCAGGT	Alveolar macrophage	Alveolar macrophages	0.994859	Alveolar macrophages	0.297242	Alveolar macrophages	0.818324	Alveolar macrophages	0.939999
EEM-scRNA-005_ATTCAGGCACGCGCTA	Alveolar macrophage	Monocyte-derived Mph	0.881856	Alveolar macrophages	0.519336	Alveolar macrophages	1	Alveolar macrophages	0.760012
EEM-scRNA-005_ATTCAGGCAGCTGTAT	Capillary 1 cell	B cells	0.750334	EC general capillary	0.890063	EC general capillary	1	EC arterial	0.640054
EEM-scRNA-005_ATTCAGGGTAACGGTG	Alveolar type 1 cell	AT1	1	AT1	0.787644	AT1	0.354665	AT1	1
EEM-scRNA-005_ATTCAGGGTCTCTCTG	Alveolar type 2 cell	AT2	1	AT2	0.885964	AT2	0.752948	AT2	1
EEM-scRNA-005_ATTCAGGGTGAGACGT	Alveolar macrophage	Alveolar macrophages	0.992119	Alveolar macrophages	0.690328	Alveolar macrophages	1	Alveolar macrophages	1
EEM-scRNA-005_ATTCAGGGTGCTGCAC	Alveolar type 2 cell	AT2	1	AT2	0.617304	AT2	0.358062	AT2	1
EEM-scRNA-005_ATTCAGGGTGTGTACT	Alveolar type 2 cell	AT2	1	AT2	0.565306	AT2	0.730838	AT2	1
EEM-scRNA-005_ATTCATCAGAAATCCA	Capillary 1 cell	EC general capillary	0.677108	EC general capillary	0.029535	EC general capillary	1	EC general capillary	0.539945
EEM-scRNA-005_ATTCATCAGAAGATCT	Alveolar macrophage	Monocyte-derived Mph	0.850354	Monocyte-derived Mph	0.637078	Alveolar macrophages	0.81446	Alveolar macrophages	0.559926
EEM-scRNA-005_ATTCATCAGCCAGTAG	Capillary 1 cell	EC general capillary	0.742796	EC general capillary	0.974597	EC general capillary	1	EC general capillary	0.879995
EEM-scRNA-005_ATTCATCAGTTCTCTT	Alveolar type 1 cell	AT1	1	AT1	0.999902	AT1	0.782512	AT1	1
EEM-scRNA-005_ATTCATCCAAACCATC	Alveolar type 1 cell	AT1	1	AT1	0.998441	AT1	0.371536	AT1	1
EEM-scRNA-005_ATTCATCCACGGGCTT	Secretory cell	Club (non-nasal)	0.931277	pre-TB secretory	0.233939	pre-TB secretory	0.144809	Goblet (nasal)	0.599981
EEM-scRNA-005_ATTCATCCATCGAAGG	Alveolar macrophage	Alveolar macrophages	0.988438	Alveolar macrophages	0.956674	Alveolar macrophages	0.138635	Alveolar macrophages	1
EEM-scRNA-005_ATTCATCCATGGCCCA	Alveolar type 2 cell	AT2	1	AT2	0.976679	AT2	1	AT2	1
EEM-scRNA-005_ATTCATCGTATCCCTC	Alveolar macrophage	Monocyte-derived Mph	0.487431	Alveolar macrophages	0.752292	Alveolar macrophages	0.798721	Monocyte-derived Mph	0.700041
EEM-scRNA-005_ATTCATCGTTCGAAGG	Alveolar fibroblast 1	Alveolar fibroblasts	0.563824	Alveolar fibroblasts	0.882814	Alveolar fibroblasts	1	Alveolar fibroblasts	0.98001
EEM-scRNA-005_ATTCATCGTTTCTTAC	Alveolar macrophage	Alveolar macrophages	0.713964	Alveolar macrophages	0.620509	Alveolar macrophages	0.371536	Monocyte-derived Mph	0.600077
EEM-scRNA-005_ATTCATCTCATGCAGT	Capillary 1 cell	EC general capillary	0.739886	EC general capillary	0.515448	EC general capillary	1	EC general capillary	0.63998
EEM-scRNA-005_ATTCCATAGACCTCCG	Alveolar macrophage	Alveolar macrophages	0.987396	Alveolar macrophages	0.971269	Alveolar macrophages	1	Alveolar macrophages	1
EEM-scRNA-005_ATTCCATAGTTGGACG	Ciliated cell	Multiciliated (non-nasal)	0.901714	Multiciliated (non-nasal)	0.999988	Multiciliated (non-nasal)	1	Multiciliated (non-nasal)	1
EEM-scRNA-005_ATTCCATCATGGAACG	Alveolar macrophage	Alveolar macrophages	0.607217	Alveolar macrophages	0.430764	Alveolar macrophages	0.134538	Alveolar macrophages	0.920012
EEM-scRNA-005_ATTCCATGTAGTCTTG	Alveolar macrophage	Monocyte-derived Mph	0.827925	Alveolar macrophages	0.0957829	Alveolar macrophages	0.361448	Alveolar macrophages	0.719981
EEM-scRNA-005_ATTCCATGTCTTGTCC	Patrolling monocyte	Non-classical monocytes	0.915437	Non-classical monocytes	0.999872	Non-classical monocytes	1	Non-classical monocytes	0.960007
EEM-scRNA-005_ATTCCATGTGGAAATT	Alveolar type 1 cell	AT1	1	AT1	0.999705	AT1	1	AT1	0.720033
EEM-scRNA-005_ATTCCATGTTTCGTTT	Alveolar macrophage	Alveolar macrophages	0.570869	Alveolar macrophages	0.410134	Alveolar macrophages	0.794714	Alveolar macrophages	0.959999
EEM-scRNA-005_ATTCCATTCATCCTGC	Interstitial macrophage	Monocyte-derived Mph	0.520413	Interstitial Mph perivascular	0.181869	Interstitial Mph perivascular	0.128426	Interstitial Mph perivascular	0.640261
EEM-scRNA-005_ATTCCATTCCATCTCG	Capillary 1 cell	EC general capillary	0.520857	EC general capillary	0.27469	EC general capillary	1	EC arterial	0.66023
EEM-scRNA-005_ATTCCATTCCTCACCA	Alveolar macrophage	Alveolar macrophages	0.798522	Alveolar macrophages	0.945905	Alveolar macrophages	0.347837	Alveolar macrophages	1
EEM-scRNA-005_ATTCCCGAGCAGGGAG	Alveolar type 2 cell	AT2	1	AT2	0.995084	AT2	0.782512	AT2	1
EEM-scRNA-005_ATTCCCGAGGAGTCTG	B cell	B cells	1	B cells	0.999037	B cells	1	B cells	1
EEM-scRNA-005_ATTCCCGAGTCTACCA	Alveolar type 1 cell	AT1	1	AT1	0.999832	AT1	0.748594	AT1	1
EEM-scRNA-005_ATTCCCGCACGTAGTT	Alveolar macrophage	Alveolar macrophages	0.548746	Alveolar macrophages	0.892986	Alveolar macrophages	0.361448	Alveolar macrophages	1
EEM-scRNA-005_ATTCCTAAGAGTCTTC	Venous endothelial cell	EC venous pulmonary	1	EC venous pulmonary	0.695613	EC venous pulmonary	1	EC venous pulmonary	0.760021
EEM-scRNA-005_ATTCCTAAGCCTCAAT	Venous endothelial cell	EC venous pulmonary	0.773024	EC venous pulmonary	0.826317	EC venous pulmonary	1	EC venous pulmonary	0.820022
EEM-scRNA-005_ATTCCTAAGCGGATCA	Alveolar macrophage	Alveolar macrophages	0.971957	Alveolar macrophages	0.672135	Alveolar macrophages	1	Alveolar macrophages	1
EEM-scRNA-005_ATTCCTAAGCTCCACG	Alveolar type 2 cell	AT2	1	AT2	0.928627	AT2	0.790677	AT2	1
EEM-scRNA-005_ATTCCTACAACTACGT	Alveolar fibroblast 1	Alveolar fibroblasts	1	Alveolar fibroblasts	0.997566	Alveolar fibroblasts	0.81446	Alveolar fibroblasts	0.980002
EEM-scRNA-005_ATTCCTACAGCTCCTT	Alveolar type 2 cell	AT2	0.960551	AT2	0.556723	AT2	1	AT2	0.879966
EEM-scRNA-005_ATTCCTAGTAGATGTA	Ciliated cell	Multiciliated (non-nasal)	0.972415	Multiciliated (non-nasal)	1	Multiciliated (non-nasal)	0.78661	Multiciliated (non-nasal)	1
EEM-scRNA-005_ATTCCTAGTCGGCCTA	Alveolar macrophage	Monocyte-derived Mph	0.742238	Alveolar macrophages	0.105616	Alveolar macrophages	1	Alveolar macrophages	0.779994
EEM-scRNA-005_ATTCCTATCACCGACG	Alveolar type 1 cell	AT1	1	AT1	0.996273	AT1	1	AT1	1
EEM-scRNA-005_ATTCGTTAGAGACAAG	B cell	B cells	1	B cells	0.99983	B cells	1	B cells	1
EEM-scRNA-005_ATTCGTTAGCCTCATA	Alveolar macrophage	Alveolar macrophages	0.58824	Alveolar macrophages	0.974126	Alveolar macrophages	0.802699	Alveolar macrophages	0.859973
EEM-scRNA-005_ATTCGTTGTAGCGTTT	Capillary 1 cell	EC general capillary	0.896971	EC general capillary	0.392936	EC general capillary	1	EC general capillary	0.719959
EEM-scRNA-005_ATTCGTTGTAGTAAGT	Alveolar type 1 cell	AT2	0.787384	AT2	0.0577448	AT1	0.351257	AT2	0.859999
EEM-scRNA-005_ATTCGTTTCACCTTAT	Venous endothelial cell	EC venous pulmonary	1	EC venous pulmonary	0.998507	EC venous pulmonary	1	EC venous pulmonary	0.780005
EEM-scRNA-005_ATTCGTTTCCGTGACG	Capillary 1 cell	EC general capillary	0.596332	EC general capillary	0.821037	EC general capillary	1	EC general capillary	0.940011
EEM-scRNA-005_ATTCGTTTCTGAGCAT	Alveolar macrophage	Alveolar macrophages	0.9801	Alveolar macrophages	0.244382	Alveolar macrophages	0.790677	Alveolar macrophages	1
EEM-scRNA-005_ATTCGTTTCTGCGAGC	Alveolar type 2 cell	AT2	1	AT2	0.812285	AT2	1	AT2	1
EEM-scRNA-005_ATTCTACAGGAGTACC	Alveolar type 2 cell	AT2	0.955106	AT2	0.648112	AT2	0.78661	AT2	0.960001
EEM-scRNA-005_ATTCTACCAATTTCTC	Alveolar macrophage	Alveolar macrophages	0.922285	Alveolar macrophages	0.989049	Alveolar macrophages	0.330572	Alveolar macrophages	1
EEM-scRNA-005_ATTCTACCATGACTAC	Ciliated cell	Multiciliated (non-nasal)	1	Multiciliated (non-nasal)	0.999966	Multiciliated (non-nasal)	0.354665	Multiciliated (non-nasal)	1
EEM-scRNA-005_ATTCTACGTCACGACC	Capillary 1 cell	EC general capillary	0.729461	EC general capillary	0.198295	EC general capillary	1	EC general capillary	0.779983
EEM-scRNA-005_ATTCTACTCAATCTCT	Alveolar macrophage	Alveolar macrophages	0.948688	Alveolar macrophages	0.15698	Alveolar macrophages	0.374876	Alveolar macrophages	1
EEM-scRNA-005_ATTCTACTCATCTACT	Secretory cell	Club (non-nasal)	0.905473	pre-TB secretory	0.217979	unassigned	0.0429275	Club (non-nasal)	0.800032
EEM-scRNA-005_ATTCTACTCTGCCCTA	Alveolar macrophage	Monocyte-derived Mph	0.972772	Monocyte-derived Mph	0.17531	Alveolar macrophages	0.802699	Alveolar macrophages	0.940006
EEM-scRNA-005_ATTCTACTCTTGAGCA	Alveolar macrophage	Alveolar macrophages	0.824699	Alveolar macrophages	0.976299	Alveolar macrophages	0.798721	Alveolar macrophages	1
EEM-scRNA-005_ATTCTACTCTTGTTAC	Alveolar macrophage	Alveolar macrophages	0.964642	Alveolar macrophages	0.756747	Alveolar macrophages	1	Alveolar macrophages	1
EEM-scRNA-005_ATTCTTGAGTGGAATT	Alveolar macrophage	Alveolar macrophages	0.925177	Alveolar macrophages	0.804712	Alveolar macrophages	1	Alveolar macrophages	1
EEM-scRNA-005_ATTCTTGCACACCAGC	Natural killer cell	NK cells	0.986117	NK cells	0.983125	NK cells	1	NK cells	1
EEM-scRNA-005_ATTCTTGGTGTGAATA	Alveolar macrophage	Monocyte-derived Mph	0.864156	Monocyte-derived Mph	0.233509	Alveolar macrophages	0.340964	Alveolar macrophages	0.780003
EEM-scRNA-005_ATTCTTGTCATTCGTT	Venous endothelial cell	EC venous pulmonary	0.860162	EC venous pulmonary	0.779943	EC venous pulmonary	1	EC venous pulmonary	0.82004
EEM-scRNA-005_ATTCTTGTCATTGGTG	Alveolar macrophage	Monocyte-derived Mph	0.706372	Monocyte-derived Mph	0.0144034	Alveolar macrophages	0.752948	Alveolar macrophages	0.920001
EEM-scRNA-005_ATTCTTGTCTACGCGG	Ciliated cell	Multiciliated (non-nasal)	1	Multiciliated (non-nasal)	0.999738	Multiciliated (non-nasal)	1	Multiciliated (non-nasal)	1
EEM-scRNA-005_ATTCTTGTCTGGTGGC	Alveolar macrophage	Monocyte-derived Mph	0.890643	Alveolar macrophages	0.00838477	Alveolar macrophages	1	Alveolar macrophages	0.879992
EEM-scRNA-005_ATTGGGTAGATTCGAA	Capillary 1 cell	EC general capillary	0.815769	EC general capillary	0.302262	EC general capillary	1	EC general capillary	0.599994
EEM-scRNA-005_ATTGGGTAGCTACTAC	Capillary 1 cell	EC general capillary	0.969299	EC general capillary	0.542834	EC general capillary	1	EC arterial	0.640037
EEM-scRNA-005_ATTGGGTAGTTGAAAC	Alveolar type 1 cell	AT1	1	AT1	0.843041	AT1	0.347837	AT1	0.979993
EEM-scRNA-005_ATTGGGTCACTAGGCC	Alveolar macrophage	Alveolar macrophages	0.932855	Alveolar macrophages	0.982713	Alveolar macrophages	0.361448	Alveolar macrophages	0.980003
EEM-scRNA-005_ATTGGGTCATCTATCT	Alveolar type 2 cell	AT2	1	AT2	0.718566	AT2	0.344406	AT2	1
EEM-scRNA-005_ATTGGGTGTAACAAGT	Alveolar type 2 cell	AT2	1	AT2	0.857682	AT2	0.361448	AT2	1
EEM-scRNA-005_ATTGGGTGTATGAGGC	Alveolar macrophage	Monocyte-derived Mph	0.504958	Alveolar macrophages	0.562447	Alveolar macrophages	0.748594	Alveolar macrophages	0.959999
EEM-scRNA-005_ATTGGGTTCTTCACGC	B cell	B cells	1	B cells	0.999987	B cells	1	B cells	1
EEM-scRNA-005_ATTGTTCAGAGGGTAA	Alveolar fibroblast 1	Alveolar fibroblasts	0.951267	Alveolar fibroblasts	0.983405	Alveolar fibroblasts	1	Alveolar fibroblasts	0.939982
EEM-scRNA-005_ATTGTTCAGATGCTGG	Capillary 1 cell	EC general capillary	0.7297	EC general capillary	0.700996	EC general capillary	1	EC general capillary	0.960005
EEM-scRNA-005_ATTGTTCAGCTTAAGA	Ciliated cell	Multiciliated (non-nasal)	0.987114	Multiciliated (non-nasal)	0.998666	Multiciliated (non-nasal)	0.82216	Multiciliated (non-nasal)	1
EEM-scRNA-005_ATTGTTCAGGACAGTC	Venous endothelial cell	EC venous pulmonary	0.772102	EC venous pulmonary	0.813351	EC venous pulmonary	1	EC venous pulmonary	0.64007
EEM-scRNA-005_ATTGTTCCACCCAAGC	Capillary 2 cell	EC aerocyte capillary	0.806465	EC aerocyte capillary	0.163993	EC aerocyte capillary	1	EC aerocyte capillary	0.880013
EEM-scRNA-005_ATTGTTCCAGAGTGTG	Alveolar type 1 cell	AT1	1	AT1	0.998401	AT1	0.368185	AT1	1
EEM-scRNA-005_ATTGTTCCAGGCCTGT	Alveolar macrophage	Monocyte-derived Mph	0.542431	Alveolar macrophages	0.608475	Alveolar macrophages	0.794714	Alveolar macrophages	0.96
EEM-scRNA-005_ATTGTTCCATGACTTG	Ciliated cell	Multiciliated (non-nasal)	0.987759	Multiciliated (non-nasal)	0.995356	Multiciliated (non-nasal)	0.354665	Multiciliated (non-nasal)	1
EEM-scRNA-005_ATTGTTCGTATCGAGG	Alveolar macrophage	Alveolar macrophages	0.946757	Alveolar macrophages	0.947835	Alveolar macrophages	0.802699	Alveolar macrophages	1
EEM-scRNA-005_ATTGTTCGTCTGGTTA	Alveolar type 2 cell	AT2	1	AT2	0.992966	AT2	0.765811	AT2	1
EEM-scRNA-005_ATTGTTCGTGACTAAA	Venous endothelial cell	EC venous pulmonary	1	EC venous pulmonary	0.991997	EC venous pulmonary	1	EC venous pulmonary	0.760024
EEM-scRNA-005_ATTGTTCGTTTGCCGG	Venous endothelial cell	EC venous pulmonary	0.968155	EC venous pulmonary	0.97615	EC venous pulmonary	1	EC venous pulmonary	0.619992
EEM-scRNA-005_ATTGTTCTCCCTCTCC	Alveolar macrophage	Alveolar macrophages	0.932129	Alveolar macrophages	0.993392	Alveolar macrophages	1	Alveolar macrophages	1
EEM-scRNA-005_ATTGTTCTCGGTCACG	Alveolar macrophage	Alveolar macrophages	0.925768	Alveolar macrophages	0.705682	Alveolar Mph CCL3+	0.717151	Alveolar macrophages	0.980006
EEM-scRNA-005_ATTTACCAGCTGTACT	Alveolar macrophage	Monocyte-derived Mph	0.637048	Monocyte-derived Mph	0.363531	Alveolar macrophages	0.802699	Alveolar macrophages	0.960005
EEM-scRNA-005_ATTTACCCACGCTTAA	Alveolar macrophage	Alveolar macrophages	0.921867	Alveolar macrophages	0.821649	Alveolar macrophages	0.140689	Alveolar macrophages	1
EEM-scRNA-005_ATTTACCCACGGTGAA	Alveolar macrophage	Alveolar macrophages	0.646603	Alveolar macrophages	0.526277	Alveolar macrophages	0.78661	Alveolar macrophages	0.919996
EEM-scRNA-005_ATTTACCGTCATCACA	Alveolar type 1 cell	AT1	1	AT1	0.999473	AT1	0.752948	AT1	1
EEM-scRNA-005_ATTTACCGTGACAGCA	Alveolar macrophage	Alveolar macrophages	0.772404	Alveolar macrophages	0.676808	Alveolar macrophages	0.794714	Alveolar macrophages	1
EEM-scRNA-005_ATTTACCGTTCCTACC	Capillary 1 cell	EC general capillary	0.841721	EC general capillary	0.99307	EC general capillary	1	EC general capillary	0.779984
EEM-scRNA-005_ATTTACCTCAGCGCGT	Alveolar type 2 cell	AT2	0.991253	AT2	0.918265	AT2	1	AT2	1
EEM-scRNA-005_ATTTACCTCCATTTAC	Alveolar macrophage	Monocyte-derived Mph	0.788773	Alveolar macrophages	0.694546	Alveolar macrophages	1	Alveolar macrophages	0.900007
EEM-scRNA-005_ATTTACCTCGAGATGG	Venous endothelial cell	EC venous pulmonary	1	EC venous pulmonary	0.988783	EC venous pulmonary	1	EC venous pulmonary	0.9
EEM-scRNA-005_ATTTCACAGAGTTGCG	Alveolar type 2 cell	AT2	1	AT2	0.686334	AT2	0.810568	AT2	1
EEM-scRNA-005_ATTTCACCAATAAGGT	Alveolar macrophage	Monocyte-derived Mph	0.61749	Alveolar macrophages	0.197467	Alveolar macrophages	0.134538	Alveolar macrophages	0.899999
EEM-scRNA-005_ATTTCACCACTTTATC	Alveolar macrophage	Alveolar macrophages	0.887919	Alveolar macrophages	0.951923	Alveolar macrophages	0.337511	Alveolar macrophages	1
EEM-scRNA-005_ATTTCACGTTAGCTAC	Alveolar macrophage	Alveolar macrophages	0.629971	Alveolar macrophages	0.68262	Alveolar macrophages	0.658991	Alveolar macrophages	1
EEM-scRNA-005_ATTTCACTCACTCCGT	Alveolar macrophage	Alveolar macrophages	0.68727	Alveolar macrophages	0.0199941	Alveolar macrophages	0.782512	Alveolar macrophages	0.860007
EEM-scRNA-005_ATTTCACTCCGACAGC	Alveolar type 1 cell	AT1	1	AT1	0.997547	AT1	0.140689	AT1	0.980015
EEM-scRNA-005_ATTTCACTCTATCACT	Capillary 1 cell	EC general capillary	0.631075	EC general capillary	0.995133	EC general capillary	1	EC arterial	0.76023
EEM-scRNA-005_ATTTCTGAGACAAGCC	Alveolar macrophage	Alveolar macrophages	0.680884	Alveolar macrophages	0.468894	Alveolar macrophages	0.354665	Alveolar macrophages	0.980002
EEM-scRNA-005_ATTTCTGAGTGAGTTA	Capillary 1 cell	EC general capillary	0.58962	EC general capillary	0.00365797	EC general capillary	1	EC general capillary	0.659964
EEM-scRNA-005_ATTTCTGCACCCAACG	Alveolar macrophage	Alveolar macrophages	0.965135	Alveolar macrophages	0.990314	Alveolar macrophages	0.757268	Alveolar macrophages	0.980001
EEM-scRNA-005_ATTTCTGCACTCACTC	Arterial endothelial cell	EC arterial	1	EC arterial	0.999998	EC arterial	1	EC arterial	1
EEM-scRNA-005_ATTTCTGGTACCCACG	Alveolar type 2 cell	AT2	0.980318	AT2	0.547975	AT2	0.374876	AT2	0.980003
EEM-scRNA-005_ATTTCTGGTGCTAGCC	Alveolar fibroblast 1	Alveolar fibroblasts	1	Alveolar fibroblasts	0.99876	Alveolar fibroblasts	1	Alveolar fibroblasts	1
EEM-scRNA-005_ATTTCTGGTGGTAATA	Venous endothelial cell	EC venous pulmonary	0.693709	EC venous pulmonary	0.593145	EC venous pulmonary	1	EC venous pulmonary	0.800018
EEM-scRNA-005_ATTTCTGTCGCGCCAA	Alveolar type 2 cell	AT2	1	AT2	0.983342	AT2	0.794714	AT2	1
EEM-scRNA-005_ATTTCTGTCGTGTTCC	Alveolar macrophage	Monocyte-derived Mph	0.508813	Alveolar macrophages	0.187531	Alveolar macrophages	0.358062	Alveolar macrophages	0.980003
EEM-scRNA-005_ATTTCTGTCTGTACAG	Ciliated cell	Multiciliated (non-nasal)	1	Multiciliated (non-nasal)	0.999999	Multiciliated (non-nasal)	0.778384	Multiciliated (non-nasal)	1
EEM-scRNA-005_CAAAGAAAGAATCGAT	Alveolar macrophage	Monocyte-derived Mph	0.791385	Alveolar macrophages	0.165516	Alveolar Mph CCL3+	0.752948	Alveolar macrophages	0.940003
EEM-scRNA-005_CAAAGAAAGGTAGGCT	Alveolar macrophage	Alveolar macrophages	0.993154	Alveolar macrophages	0.660565	Alveolar macrophages	0.340964	Alveolar macrophages	1
EEM-scRNA-005_CAAAGAAAGTGTACCT	Alveolar macrophage	Alveolar macrophages	0.509668	Alveolar macrophages	0.892508	Alveolar macrophages	1	Alveolar macrophages	0.899992
EEM-scRNA-005_CAAAGAACAGGTTACT	Alveolar macrophage	Alveolar macrophages	0.653078	Alveolar macrophages	0.24217	Alveolar macrophages	0.140689	Alveolar macrophages	0.980004
EEM-scRNA-005_CAAAGAACATGTGGTT	Venous endothelial cell	EC venous pulmonary	0.979683	EC venous pulmonary	0.139711	EC venous pulmonary	1	EC venous pulmonary	0.760016
EEM-scRNA-005_CAAAGAACATTAGGCT	Alveolar macrophage	Alveolar macrophages	0.998568	Alveolar macrophages	0.976361	Alveolar macrophages	0.351257	Alveolar macrophages	1
EEM-scRNA-005_CAAAGAAGTAAGCTCT	Capillary 1 cell	EC general capillary	0.704893	EC general capillary	0.0298383	EC general capillary	1	EC arterial	0.560002
EEM-scRNA-005_CAAAGAAGTCATACCA	Alveolar type 2 cell	AT2	1	AT2	0.71012	AT2	0.354665	AT2	1
EEM-scRNA-005_CAAAGAAGTGTAAACA	Plasma cell	Plasma cells	1	Plasma cells	0.999822	Plasma cells	1	Plasma cells	1
EEM-scRNA-005_CAAAGAAGTTGTCCCT	Ciliated cell	Multiciliated (non-nasal)	0.948175	Multiciliated (non-nasal)	0.999973	Multiciliated (non-nasal)	1	Multiciliated (non-nasal)	0.96
EEM-scRNA-005_CAAAGAATCACTGCTC	Alveolar macrophage	Monocyte-derived Mph	0.55409	Alveolar Mph proliferating	0.0545454	Alveolar macrophages	0.344406	Alveolar macrophages	0.919995
EEM-scRNA-005_CAAAGAATCCCTCTCC	Capillary 1 cell	EC general capillary	0.928191	EC general capillary	0.99623	EC general capillary	1	EC general capillary	0.839992
EEM-scRNA-005_CAAAGAATCTCTAAGG	Alveolar macrophage	Alveolar macrophages	0.833641	Alveolar macrophages	0.68831	Alveolar macrophages	0.364822	Alveolar macrophages	1
EEM-scRNA-005_CAAAGAATCTGCCTGT	Alveolar type 2 cell	AT2	1	AT2	0.430501	AT2	1	AT2	1
EEM-scRNA-005_CAACAACAGCATATGA	Alveolar macrophage	Alveolar macrophages	0.974763	Alveolar macrophages	0.908305	Alveolar macrophages	1	Alveolar macrophages	1
EEM-scRNA-005_CAACAACAGGCAGCTA	Alveolar macrophage	Alveolar macrophages	0.915794	Alveolar macrophages	0.996688	Alveolar macrophages	0.778384	Alveolar macrophages	0.980002
EEM-scRNA-005_CAACAACAGTAGTGCG	Ciliated cell	Multiciliated (non-nasal)	1	Multiciliated (non-nasal)	0.999058	Multiciliated (non-nasal)	1	Multiciliated (non-nasal)	0.560016
EEM-scRNA-005_CAACAACCAAACACCT	Ciliated cell	Multiciliated (non-nasal)	0.871475	Multiciliated (non-nasal)	0.999822	Multiciliated (non-nasal)	0.757268	Multiciliated (non-nasal)	1
EEM-scRNA-005_CAACAACCACCGCTGA	Alveolar macrophage	Alveolar macrophages	0.987907	Alveolar macrophages	0.919789	Alveolar macrophages	1	Alveolar macrophages	0.980001
EEM-scRNA-005_CAACAACCAGCTTTCC	Alveolar type 2 cell	AT2	0.980649	AT2	0.617475	AT2	1	AT2	0.979997
EEM-scRNA-005_CAACAACCAGTCTACA	Alveolar macrophage	Monocyte-derived Mph	0.749021	Alveolar macrophages	0.163375	Alveolar macrophages	1	Alveolar macrophages	0.900015
EEM-scRNA-005_CAACAACCATGCCGGT	Alveolar macrophage	Monocyte-derived Mph	0.756788	Alveolar macrophages	0.0682299	Alveolar macrophages	0.794714	Alveolar macrophages	0.959998
EEM-scRNA-005_CAACAACGTACGATCT	Alveolar macrophage	Monocyte-derived Mph	0.569873	Alveolar macrophages	0.163419	Alveolar macrophages	1	Alveolar macrophages	0.959991
EEM-scRNA-005_CAACAACGTCGAAACG	Venous endothelial cell	EC venous pulmonary	0.934241	EC venous pulmonary	0.767324	EC venous pulmonary	1	EC venous pulmonary	0.760006
EEM-scRNA-005_CAACAACGTGAGTAAT	Venous endothelial cell	EC venous pulmonary	0.962721	EC venous pulmonary	0.772498	EC venous pulmonary	1	EC venous pulmonary	0.979999
EEM-scRNA-005_CAACAACTCACTACTT	Respiratory airway secretory cell	Transitional Club-AT2	0.783601	pre-TB secretory	0.596034	pre-TB secretory	1	pre-TB secretory	1
EEM-scRNA-005_CAACAACTCTTACACT	Alveolar type 2 cell	AT2	0.98689	AT2	0.989227	AT2	0.778384	AT2	1
EEM-scRNA-005_CAACAACTCTTGTGCC	Alveolar type 2 cell	AT2	1	AT2	0.220018	AT2	1	AT2	1
EEM-scRNA-005_CAACAGTAGAATGTTG	Alveolar macrophage	Alveolar macrophages	0.944417	Alveolar macrophages	0.95253	Alveolar macrophages	0.371536	Alveolar macrophages	1
EEM-scRNA-005_CAACAGTAGGATACCG	Alveolar macrophage	Alveolar macrophages	0.969101	Alveolar macrophages	0.715608	Alveolar macrophages	0.757268	Alveolar macrophages	1
EEM-scRNA-005_CAACAGTAGGCAGCTA	Venous endothelial cell	EC venous pulmonary	0.96039	EC venous pulmonary	0.917755	EC venous pulmonary	1	EC venous pulmonary	0.860033
EEM-scRNA-005_CAACAGTAGGTACCTT	Alveolar macrophage	Monocyte-derived Mph	0.784204	Alveolar macrophages	0.181904	Alveolar macrophages	0.707844	Alveolar macrophages	0.659998
EEM-scRNA-005_CAACAGTAGGTATCTC	Capillary 1 cell	EC general capillary	0.569414	EC general capillary	0.635447	EC general capillary	1	EC general capillary	0.780038
EEM-scRNA-005_CAACAGTCACATTGTG	Alveolar type 2 cell	AT2	1	AT2	0.987611	AT2	0.802699	AT2	1
EEM-scRNA-005_CAACAGTCACGGTGAA	Ciliated cell	Multiciliated (non-nasal)	0.55579	Multiciliated (non-nasal)	0.999752	Multiciliated (non-nasal)	1	Multiciliated (non-nasal)	0.740018
EEM-scRNA-005_CAACAGTCATGCCGCA	Alveolar type 2 cell	AT2	1	AT2	0.959506	AT2	0.78661	AT2	0.980001
EEM-scRNA-005_CAACAGTCATGGGAAC	Alveolar macrophage	Monocyte-derived Mph	0.741397	Alveolar macrophages	0.100914	Alveolar macrophages	0.132496	Alveolar macrophages	0.559952
EEM-scRNA-005_CAACAGTCATTCTGTT	Alveolar macrophage	Monocyte-derived Mph	0.518977	Alveolar macrophages	0.635443	Alveolar macrophages	0.347837	Alveolar macrophages	0.820002
EEM-scRNA-005_CAACAGTGTGGACAGT	Alveolar macrophage	Alveolar macrophages	0.989292	Alveolar macrophages	0.981333	Alveolar macrophages	0.140689	Alveolar macrophages	1
EEM-scRNA-005_CAACAGTGTTCTTGCC	Alveolar macrophage	Monocyte-derived Mph	0.714516	Alveolar macrophages	0.293619	Alveolar macrophages	0.770034	Alveolar macrophages	0.53997
EEM-scRNA-005_CAACAGTTCCAACACA	Alveolar macrophage	Monocyte-derived Mph	0.624043	Monocyte-derived Mph	0.199163	Alveolar macrophages	0.354665	Alveolar macrophages	0.980001
EEM-scRNA-005_CAACAGTTCGCATAGT	Alveolar macrophage	Alveolar macrophages	0.934676	Alveolar macrophages	0.950343	Alveolar macrophages	0.770034	Alveolar macrophages	1
EEM-scRNA-005_CAACAGTTCTCTCAAT	Alveolar macrophage	Alveolar Mph proliferating	0.551754	Alveolar Mph proliferating	0.526479	Alveolar macrophages	0.358062	Alveolar macrophages	0.759858
EEM-scRNA-005_CAACCAAAGAAGCTCG	Alveolar macrophage	Monocyte-derived Mph	0.529323	Alveolar macrophages	0.770078	Alveolar macrophages	1	Alveolar macrophages	0.82
EEM-scRNA-005_CAACCAAAGCAACAGC	Alveolar macrophage	Alveolar macrophages	0.892188	Alveolar macrophages	0.804795	Alveolar macrophages	0.802699	Alveolar macrophages	1
EEM-scRNA-005_CAACCAACAAATCAAG	Ciliated cell	Multiciliated (non-nasal)	0.940901	Multiciliated (non-nasal)	0.999959	Multiciliated (non-nasal)	0.794714	Multiciliated (non-nasal)	1
EEM-scRNA-005_CAACCAACAAGTGTCT	Alveolar type 2 cell	AT2	1	AT2	0.922402	AT2	1	AT2	1
EEM-scRNA-005_CAACCAACACAACGCC	Alveolar macrophage	Alveolar macrophages	0.945549	Alveolar macrophages	0.997698	Alveolar macrophages	1	Alveolar macrophages	1
EEM-scRNA-005_CAACCAACATCAACCA	Capillary 1 cell	EC general capillary	0.949677	EC general capillary	0.97442	EC general capillary	1	EC general capillary	0.51987
EEM-scRNA-005_CAACCAAGTCTGTGAT	Alveolar macrophage	Alveolar macrophages	0.973133	Alveolar macrophages	0.0973333	Alveolar macrophages	0.354665	Alveolar macrophages	1
EEM-scRNA-005_CAACCAAGTGAATTGA	Alveolar macrophage	Alveolar macrophages	0.95114	Alveolar macrophages	0.510228	Alveolar macrophages	0.748594	Alveolar macrophages	1
EEM-scRNA-005_CAACCAAGTGTTAGCT	Alveolar macrophage	Monocyte-derived Mph	0.600221	Alveolar macrophages	0.0431193	Alveolar macrophages	1	Alveolar macrophages	0.880002
EEM-scRNA-005_CAACCAAGTTCTCAGA	Alveolar macrophage	Alveolar macrophages	0.953166	Alveolar macrophages	0.997207	Alveolar macrophages	0.798721	Alveolar macrophages	1
EEM-scRNA-005_CAACCAAGTTGTGGAG	Ciliated cell	Multiciliated (non-nasal)	1	Multiciliated (non-nasal)	0.999941	Multiciliated (non-nasal)	1	Multiciliated (non-nasal)	1
EEM-scRNA-005_CAACCAATCGTAACAC	Alveolar macrophage	Alveolar macrophages	0.919389	Alveolar macrophages	0.857059	Alveolar macrophages	0.364822	Alveolar macrophages	0.980005
EEM-scRNA-005_CAACCTCCAAGCGATG	Alveolar macrophage	Alveolar macrophages	0.9694	Alveolar macrophages	0.979792	Alveolar macrophages	0.806648	Alveolar macrophages	1
EEM-scRNA-005_CAACCTCCAAGGTTGG	Alveolar type 1 cell	AT1	1	AT1	0.926487	AT1	0.790677	AT1	0.960028
EEM-scRNA-005_CAACCTCCAGTGCGCT	Natural killer cell	NK cells	0.856934	NK cells	0.993565	NK cells	1	NK cells	0.780013
EEM-scRNA-005_CAACCTCGTTATGTCG	Alveolar type 2 cell	AT2	1	AT2	0.994415	AT2	0.146875	AT2	1
EEM-scRNA-005_CAACCTCGTTCTTGCC	Alveolar macrophage	Monocyte-derived Mph	0.808991	Alveolar macrophages	0.0344154	Alveolar macrophages	0.790677	Alveolar macrophages	0.740006
EEM-scRNA-005_CAACCTCGTTGAGAGC	Alveolar macrophage	Alveolar macrophages	0.963341	Alveolar macrophages	0.871532	Alveolar macrophages	0.782512	Alveolar macrophages	1
EEM-scRNA-005_CAACCTCTCACCTCGT	Alveolar macrophage	Alveolar macrophages	0.859982	Alveolar macrophages	0.500194	Alveolar macrophages	0.802699	Alveolar macrophages	0.940023
EEM-scRNA-005_CAACCTCTCCGCACGA	Ciliated cell	Multiciliated (non-nasal)	0.96477	Multiciliated (non-nasal)	0.999975	Multiciliated (non-nasal)	0.782512	Multiciliated (non-nasal)	1
EEM-scRNA-005_CAACCTCTCGGAATGG	Pericyte	Pericytes	1	Pericytes	0.99999	Pericytes	1	Pericytes	1
EEM-scRNA-005_CAACGATAGAGTACCG	Alveolar macrophage	Alveolar macrophages	0.52656	Alveolar macrophages	0.873349	Alveolar macrophages	1	Alveolar macrophages	0.89999
EEM-scRNA-005_CAACGATAGGTAACTA	Alveolar type 2 cell	AT2	1	AT2	0.994923	AT2	1	AT2	1
EEM-scRNA-005_CAACGATCAATACGCT	Alveolar macrophage	Monocyte-derived Mph	0.603208	Alveolar macrophages	0.143333	Alveolar macrophages	1	Alveolar macrophages	0.899993
EEM-scRNA-005_CAACGATCACTATGTG	Ciliated cell	Multiciliated (non-nasal)	0.944283	Multiciliated (non-nasal)	1	Multiciliated (non-nasal)	0.790677	Multiciliated (non-nasal)	1
EEM-scRNA-005_CAACGATCAGACCCGT	Alveolar macrophage	Monocyte-derived Mph	0.541472	Alveolar macrophages	0.111513	Alveolar macrophages	0.78661	Alveolar macrophages	0.939999
EEM-scRNA-005_CAACGATCAGTTCTAG	Alveolar fibroblast 1	Alveolar fibroblasts	0.865612	Alveolar fibroblasts	0.999819	Alveolar fibroblasts	1	Alveolar fibroblasts	0.979996
EEM-scRNA-005_CAACGATGTACTAAGA	Alveolar macrophage	Alveolar macrophages	0.605518	Alveolar macrophages	0.177716	Alveolar macrophages	1	Alveolar macrophages	0.699971
EEM-scRNA-005_CAACGATGTCGATGCC	Neutrophil	Classical monocytes	0.687299	EC general capillary	0.0197905	unassigned	0.00252397	EC arterial	0.600045
EEM-scRNA-005_CAACGGCAGTCACACT	Alveolar macrophage	Alveolar macrophages	0.969054	Alveolar macrophages	0.169108	Alveolar macrophages	0.351257	Alveolar macrophages	1
EEM-scRNA-005_CAACGGCCAAATGGAT	Alveolar macrophage	Monocyte-derived Mph	0.721864	Alveolar macrophages	0.566418	Alveolar macrophages	0.378204	Alveolar macrophages	0.619932
EEM-scRNA-005_CAACGGCCAACACACT	Alveolar macrophage	Monocyte-derived Mph	0.880084	Alveolar macrophages	0.113077	Alveolar macrophages	0.361448	Alveolar macrophages	0.539975
EEM-scRNA-005_CAACGGCCACGACGTC	Alveolar macrophage	Alveolar macrophages	0.848352	Alveolar macrophages	0.99052	Alveolar macrophages	0.798721	Alveolar macrophages	1
EEM-scRNA-005_CAACGGCGTAAGGCTG	Alveolar type 2 cell	AT2	1	AT2	0.138897	AT2	1	AT2	0.980004
EEM-scRNA-005_CAACGGCGTAATCAAG	Alveolar macrophage	Alveolar macrophages	0.887859	Alveolar macrophages	0.491531	Alveolar macrophages	0.794714	Alveolar macrophages	1
EEM-scRNA-005_CAACGGCGTCTCAGGC	Alveolar macrophage	Alveolar macrophages	0.560161	Alveolar macrophages	0.18977	Alveolar macrophages	0.371536	Alveolar macrophages	0.979999
EEM-scRNA-005_CAACGGCGTCTGATAC	Alveolar macrophage	Alveolar macrophages	1	Alveolar macrophages	0.0440757	Alveolar macrophages	0.806648	Alveolar macrophages	0.960012
EEM-scRNA-005_CAACGGCGTGATGTAA	Alveolar macrophage	Alveolar macrophages	0.647995	Alveolar macrophages	0.606091	Alveolar macrophages	0.782512	Alveolar macrophages	0.439961
EEM-scRNA-005_CAACGGCGTTGCGAAG	Alveolar macrophage	Monocyte-derived Mph	0.949865	Monocyte-derived Mph	0.149825	Alveolar macrophages	1	Monocyte-derived Mph	0.599998
EEM-scRNA-005_CAACGGCTCCACTTTA	Alveolar macrophage	Monocyte-derived Mph	0.64059	Monocyte-derived Mph	0.0816032	Alveolar macrophages	0.782512	Alveolar macrophages	0.859977
EEM-scRNA-005_CAACGGCTCCTGTTGC	Alveolar type 2 cell	AT2	0.966055	AT2	0.59288	AT2	1	AT2	1
EEM-scRNA-005_CAACGGCTCGTGCTCT	Alveolar macrophage	Monocyte-derived Mph	0.643611	Alveolar macrophages	0.258519	Alveolar macrophages	0.778384	Alveolar macrophages	0.839989
EEM-scRNA-005_CAACGGCTCTCTCAAT	Venous endothelial cell	EC venous pulmonary	0.857678	EC venous pulmonary	0.993389	EC venous pulmonary	1	EC venous pulmonary	0.840035
EEM-scRNA-005_CAAGACTCACGCCAGT	Alveolar type 1 cell	AT1	1	AT1	0.983462	AT1	0.351257	AT1	1
EEM-scRNA-005_CAAGACTGTACCCACG	Capillary 1 cell	EC general capillary	1	EC general capillary	0.936127	EC general capillary	1	EC general capillary	0.739977
EEM-scRNA-005_CAAGACTGTAGATTAG	Alveolar macrophage	Alveolar macrophages	0.990901	Alveolar macrophages	0.881203	Alveolar macrophages	0.358062	Alveolar macrophages	1
EEM-scRNA-005_CAAGACTGTTACGCCG	Ciliated cell	Multiciliated (non-nasal)	1	Multiciliated (non-nasal)	1	Multiciliated (non-nasal)	0.347837	Multiciliated (non-nasal)	1
EEM-scRNA-005_CAAGACTTCAAGGTGG	Alveolar macrophage	Alveolar macrophages	0.996298	Alveolar macrophages	0.998536	Alveolar macrophages	1	Alveolar macrophages	1
EEM-scRNA-005_CAAGACTTCAGGAAAT	Alveolar type 1 cell	AT1	1	AT1	0.998258	AT1	0.739785	AT1	0.980006
EEM-scRNA-005_CAAGACTTCCACACAA	Capillary 1 cell	EC general capillary	0.774662	EC general capillary	0.155262	EC general capillary	1	EC general capillary	0.74
EEM-scRNA-005_CAAGACTTCTCCCAAC	Alveolar macrophage	Alveolar macrophages	0.703337	Monocyte-derived Mph	0.250727	Alveolar macrophages	0.130458	Monocyte-derived Mph	0.519987
EEM-scRNA-005_CAAGAGGAGACAACTA	Capillary 1 cell	EC general capillary	0.835003	EC general capillary	0.0895049	EC general capillary	1	EC general capillary	0.679961
EEM-scRNA-005_CAAGAGGAGACATCCT	Alveolar macrophage	Alveolar macrophages	1	Alveolar macrophages	0.496543	Alveolar macrophages	0.361448	Alveolar macrophages	0.980008
EEM-scRNA-005_CAAGAGGAGGCAGGGA	Respiratory airway secretory cell	Transitional Club-AT2	0.981903	pre-TB secretory	0.0672053	pre-TB secretory	0.818324	pre-TB secretory	1
EEM-scRNA-005_CAAGAGGAGGGTCACA	Alveolar macrophage	Alveolar macrophages	0.793612	Alveolar macrophages	0.879809	Alveolar macrophages	0.347837	Alveolar macrophages	0.940001
EEM-scRNA-005_CAAGAGGCACGCGCAT	Alveolar macrophage	Alveolar macrophages	0.906931	Alveolar macrophages	0.329894	Alveolar macrophages	0.337511	Alveolar macrophages	0.980001
EEM-scRNA-005_CAAGAGGCAGAGGTAC	Alveolar type 1 cell	AT1	1	AT1	0.800222	AT1	0.739785	AT1	0.900006
EEM-scRNA-005_CAAGAGGGTATCGCGC	Alveolar macrophage	Alveolar macrophages	0.982452	Alveolar macrophages	0.851002	Alveolar macrophages	0.364822	Alveolar macrophages	1
EEM-scRNA-005_CAAGAGGGTCATAGTC	Alveolar macrophage	Alveolar macrophages	1	Alveolar macrophages	0.0298105	Alveolar macrophages	1	Alveolar macrophages	1
EEM-scRNA-005_CAAGAGGGTTCGGTTA	Ciliated cell	Multiciliated (non-nasal)	1	Multiciliated (non-nasal)	0.999887	Multiciliated (non-nasal)	0.128426	Multiciliated (non-nasal)	0.940004
EEM-scRNA-005_CAAGAGGTCGAAGCCC	Alveolar macrophage	Alveolar macrophages	0.912052	Alveolar macrophages	0.988857	Alveolar macrophages	0.136584	Alveolar macrophages	1
EEM-scRNA-005_CAAGCTAAGGTTCAGG	Natural killer cell	NK cells	0.960535	NK cells	0.997538	NK cells	1	NK cells	0.960006
EEM-scRNA-005_CAAGCTACATCTCAAG	Alveolar macrophage	Alveolar macrophages	0.783486	Alveolar macrophages	0.910222	Alveolar macrophages	0.354665	Alveolar macrophages	0.940009
EEM-scRNA-005_CAAGCTAGTGCGACAA	Ciliated cell	Multiciliated (non-nasal)	0.782255	Multiciliated (non-nasal)	0.999425	Multiciliated (non-nasal)	1	Multiciliated (non-nasal)	1
EEM-scRNA-005_CAAGCTATCACCATGA	Lymphatic endothelial cell	Lymphatic EC mature	0.786149	Lymphatic EC mature	0.999136	Lymphatic EC mature	1	Lymphatic EC mature	1
EEM-scRNA-005_CAAGCTATCCTAGCCT	Alveolar type 2 cell	AT2	0.891198	AT2	0.014526	AT2	0.802699	AT2	1
EEM-scRNA-005_CAAGGGAAGAAGCTCG	Respiratory airway secretory cell	Transitional Club-AT2	0.612908	pre-TB secretory	0.923509	pre-TB secretory	1	pre-TB secretory	1
EEM-scRNA-005_CAAGGGAAGATGACAT	Alveolar macrophage	Alveolar macrophages	0.949673	Alveolar macrophages	0.693426	Alveolar macrophages	1	Alveolar macrophages	1
EEM-scRNA-005_CAAGGGAGTCATAAAG	Ciliated cell	Multiciliated (non-nasal)	0.990758	Multiciliated (non-nasal)	0.999975	Multiciliated (non-nasal)	0.130458	Multiciliated (non-nasal)	1
EEM-scRNA-005_CAAGGGAGTCATCGGC	Alveolar macrophage	Alveolar macrophages	0.981089	Alveolar macrophages	0.566123	Alveolar macrophages	0.347837	Alveolar macrophages	1
EEM-scRNA-005_CAAGGGAGTTGCTAGT	Alveolar macrophage	Alveolar macrophages	0.809465	Alveolar macrophages	0.092893	Alveolar macrophages	1	Alveolar macrophages	0.599993
EEM-scRNA-005_CAAGGGATCACCCTTG	Alveolar macrophage	Monocyte-derived Mph	0.524099	Alveolar macrophages	0.248369	Alveolar macrophages	0.361448	Alveolar macrophages	0.779992
EEM-scRNA-005_CAAGGGATCCACACAA	Alveolar macrophage	Alveolar macrophages	0.987671	Alveolar macrophages	0.765569	Alveolar macrophages	0.794714	Alveolar macrophages	1
EEM-scRNA-005_CAAGGGATCCTTGGAA	Alveolar macrophage	Monocyte-derived Mph	0.628881	Alveolar macrophages	0.270609	Alveolar macrophages	1	Alveolar macrophages	0.960002
EEM-scRNA-005_CAATACGAGCACGATG	Alveolar fibroblast 1	Alveolar fibroblasts	0.984719	Alveolar fibroblasts	0.999649	Alveolar fibroblasts	1	Alveolar fibroblasts	0.980001
EEM-scRNA-005_CAATACGCACACACTA	Capillary 1 cell	EC general capillary	0.599869	EC general capillary	0.752067	EC general capillary	1	EC general capillary	0.86
EEM-scRNA-005_CAATACGCACCTGCAG	Capillary 1 cell	EC general capillary	0.52846	EC general capillary	0.989076	EC general capillary	1	EC general capillary	0.599983
EEM-scRNA-005_CAATACGCATACAGCT	Alveolar macrophage	Alveolar macrophages	0.926394	Alveolar macrophages	0.731169	Alveolar macrophages	0.347837	Alveolar macrophages	0.980002
EEM-scRNA-005_CAATACGGTAATTAGG	Alveolar type 1 cell	AT1	1	AT1	0.993037	AT1	0.794714	AT1	1
EEM-scRNA-005_CAATACGGTACTGGGA	Alveolar macrophage	Alveolar macrophages	0.947994	Alveolar macrophages	0.105687	Alveolar macrophages	1	Alveolar macrophages	1
EEM-scRNA-005_CAATACGGTCAGTCCG	Alveolar macrophage	Alveolar macrophages	0.941325	Alveolar macrophages	0.982819	Alveolar macrophages	0.778384	Alveolar macrophages	1
EEM-scRNA-005_CAATACGGTGTGACCC	Alveolar macrophage	Alveolar macrophages	1	Alveolar macrophages	0.780307	Alveolar macrophages	0.794714	Alveolar macrophages	1
EEM-scRNA-005_CAATACGGTTAAGGGC	Alveolar type 2 cell	AT2	1	AT2	0.54198	AT2	1	AT2	1
EEM-scRNA-005_CAATACGGTTACCCTC	Arterial endothelial cell	EC arterial	1	EC arterial	0.999119	EC arterial	1	EC arterial	0.900001
EEM-scRNA-005_CAATACGTCACGGACC	Alveolar type 2 cell	AT2	1	AT2	0.977829	AT2	1	AT2	1
EEM-scRNA-005_CAATACGTCGACCCAG	Alveolar type 2 cell	AT2	1	AT2	0.998751	AT2	0.364822	AT2	1
EEM-scRNA-005_CAATACGTCGAGCACC	Alveolar macrophage	Monocyte-derived Mph	0.50374	Alveolar macrophages	0.177818	Alveolar macrophages	0.770034	Monocyte-derived Mph	0.780023
EEM-scRNA-005_CAATACGTCTCTCTTC	Alveolar macrophage	Alveolar macrophages	0.940191	Alveolar macrophages	0.725173	Alveolar macrophages	0.782512	Alveolar macrophages	0.880001
EEM-scRNA-005_CAATCGAAGCGTACAG	Alveolar macrophage	Alveolar macrophages	0.836045	Alveolar macrophages	0.334706	Alveolar macrophages	0.81446	Alveolar macrophages	0.919999
EEM-scRNA-005_CAATCGACACCCTATC	Alveolar macrophage	Alveolar macrophages	0.57075	Alveolar macrophages	0.076279	Alveolar macrophages	0.340964	Alveolar macrophages	0.96001
EEM-scRNA-005_CAATCGACACGCCACA	Alveolar type 2 cell	AT2	1	AT2	0.995678	AT2	0.358062	AT2	0.960005
EEM-scRNA-005_CAATCGAGTACCTAGT	Alveolar macrophage	Alveolar macrophages	0.918502	Alveolar macrophages	0.113059	Alveolar macrophages	0.730838	Alveolar macrophages	1
EEM-scRNA-005_CAATCGAGTGTTCATG	Alveolar macrophage	Monocyte-derived Mph	0.741223	Alveolar macrophages	0.0653753	Alveolar macrophages	0.354665	Alveolar macrophages	0.579974
EEM-scRNA-005_CAATCGATCTGATTCT	Alveolar macrophage	Alveolar macrophages	0.752662	Alveolar macrophages	0.979039	Alveolar macrophages	0.810568	Alveolar macrophages	1
EEM-scRNA-005_CAATGACAGACCTCAT	Alveolar macrophage	Monocyte-derived Mph	0.858726	Alveolar macrophages	0.963246	Alveolar macrophages	0.798721	Alveolar macrophages	0.940015
EEM-scRNA-005_CAATGACAGAGGCTGT	Alveolar type 2 cell	AT2	0.982235	AT2	0.852202	AT2	1	AT2	1
EEM-scRNA-005_CAATGACAGCCTAGGA	Alveolar macrophage	Alveolar macrophages	0.779664	Alveolar macrophages	0.782693	Alveolar macrophages	0.790677	Alveolar macrophages	1
EEM-scRNA-005_CAATGACAGCCTATTG	Alveolar type 2 cell	AT2	1	AT2	0.368354	AT2	0.818324	AT2	1
EEM-scRNA-005_CAATGACAGGATAATC	Alveolar type 2 cell	AT2	0.97251	AT2	0.965134	AT2	1	AT2	1
EEM-scRNA-005_CAATGACAGTCATGGG	Alveolar macrophage	Alveolar macrophages	1	Alveolar macrophages	0.90773	Alveolar macrophages	0.351257	Alveolar macrophages	1
EEM-scRNA-005_CAATGACCAGCATCTA	Alveolar macrophage	Monocyte-derived Mph	0.802187	Alveolar macrophages	0.232909	Alveolar macrophages	1	Alveolar macrophages	0.52
EEM-scRNA-005_CAATGACCATTGCTTT	Alveolar macrophage	Alveolar macrophages	0.973977	Alveolar macrophages	0.684398	Alveolar macrophages	0.136584	Alveolar macrophages	1
EEM-scRNA-005_CAATGACGTGACCGTC	Alveolar macrophage	Alveolar macrophages	0.941066	Alveolar macrophages	0.210422	Alveolar macrophages	0.368185	Alveolar macrophages	1
EEM-scRNA-005_CAATGACGTTGTCTAG	Pericyte	Pericytes	0.995648	Pericytes	0.0541515	Pericytes	1	Pericytes	0.959999
EEM-scRNA-005_CAATGACTCAAGATAG	Alveolar type 2 cell	AT2	0.985938	AT2	0.962587	AT2	0.78661	AT2	1
EEM-scRNA-005_CAATGACTCGGTGAAG	Alveolar macrophage	Alveolar macrophages	0.886957	Alveolar macrophages	0.594219	Alveolar macrophages	0.78661	Alveolar macrophages	1
EEM-scRNA-005_CAATTTCCACACCAGC	Alveolar macrophage	Alveolar macrophages	0.921603	Alveolar macrophages	0.995756	Alveolar macrophages	0.752948	Alveolar macrophages	1
EEM-scRNA-005_CAATTTCCATCTTTCA	Ciliated cell	Multiciliated (non-nasal)	0.938464	Multiciliated (non-nasal)	1	Multiciliated (non-nasal)	0.134538	Multiciliated (non-nasal)	1
EEM-scRNA-005_CAATTTCGTCGGAACA	Neutrophil	AT1	0.765047	Non-classical monocytes	0.987667	unassigned	0.0108674	Alveolar macrophages	0.200006
EEM-scRNA-005_CAATTTCGTGAGAGGG	Pericyte	Pericytes	1	Pericytes	0.942097	Pericytes	1	Pericytes	1
EEM-scRNA-005_CAATTTCGTTGCCAAT	Venous endothelial cell	EC venous pulmonary	0.869122	EC venous pulmonary	0.0987972	EC venous pulmonary	1	EC venous systemic	0.719972
EEM-scRNA-005_CAATTTCTCAAACTGC	Alveolar type 1 cell	AT1	1	AT1	0.999993	AT1	0.136584	AT1	1
EEM-scRNA-005_CAATTTCTCGGATACT	Venous endothelial cell	EC venous pulmonary	0.889531	EC venous pulmonary	0.242013	EC venous pulmonary	1	EC venous pulmonary	0.700044
EEM-scRNA-005_CAATTTCTCTGTCCCA	Capillary 2 cell	EC aerocyte capillary	0.833868	EC aerocyte capillary	0.993143	EC aerocyte capillary	1	EC aerocyte capillary	0.960012
EEM-scRNA-005_CACAACAAGAGAGGTA	Alveolar macrophage	Alveolar macrophages	0.955146	Alveolar macrophages	0.636595	Alveolar macrophages	0.368185	Alveolar macrophages	0.980003
EEM-scRNA-005_CACAACAAGCCAAGTG	Alveolar type 2 cell	AT2	0.982544	AT2	0.818327	AT2	1	AT2	1
EEM-scRNA-005_CACAACAAGGTCCTGC	Alveolar macrophage	Monocyte-derived Mph	0.627271	Monocyte-derived Mph	0.0891323	Alveolar macrophages	0.798721	Alveolar macrophages	0.919992
EEM-scRNA-005_CACAACACACACCTTC	Alveolar fibroblast 1	Alveolar fibroblasts	1	Alveolar fibroblasts	0.999483	Alveolar fibroblasts	1	Alveolar fibroblasts	0.98
EEM-scRNA-005_CACAACACAGTAGTGG	Alveolar macrophage	Monocyte-derived Mph	0.784913	Alveolar macrophages	0.0244373	Alveolar macrophages	0.810568	Alveolar macrophages	0.860026
EEM-scRNA-005_CACAACACATCCGAAT	Plasma cell	Plasma cells	1	Plasma cells	0.999988	Plasma cells	1	Plasma cells	1
EEM-scRNA-005_CACAACAGTCGTTGCG	Alveolar macrophage	Monocyte-derived Mph	0.541914	Alveolar macrophages	0.277416	Alveolar macrophages	0.794714	Alveolar macrophages	0.839995
EEM-scRNA-005_CACAACAGTTGTGTTG	Alveolar macrophage	Alveolar macrophages	0.941806	Alveolar macrophages	0.692067	Alveolar macrophages	1	Alveolar macrophages	1
EEM-scRNA-005_CACACAAAGCACGATG	Capillary 1 cell	EC general capillary	0.779355	EC general capillary	0.0615023	EC general capillary	1	EC general capillary	0.499931
EEM-scRNA-005_CACACAACAAGGTACG	Alveolar type 2 cell	AT2	1	AT2	0.527202	AT2	1	AT2	1
EEM-scRNA-005_CACACAACAGTGCGCT	Alveolar macrophage	Alveolar macrophages	1	Alveolar macrophages	0.509041	Alveolar macrophages	0.374876	Alveolar macrophages	1
EEM-scRNA-005_CACACAACATACTGTG	Venous endothelial cell	EC venous pulmonary	0.912593	EC venous pulmonary	0.918862	EC venous pulmonary	0.794714	EC venous pulmonary	0.660035
EEM-scRNA-005_CACACAAGTCTTTCTA	Alveolar fibroblast 1	Alveolar fibroblasts	0.829446	Alveolar fibroblasts	0.887107	Alveolar fibroblasts	1	Alveolar fibroblasts	1
EEM-scRNA-005_CACACAAGTGCTGATT	Alveolar macrophage	Alveolar macrophages	0.97309	Alveolar macrophages	0.880212	Alveolar macrophages	0.770034	Alveolar macrophages	0.920004
EEM-scRNA-005_CACACAAGTTCGAACT	Natural killer cell	NK cells	0.980468	NK cells	0.98098	NK cells	0.790677	NK cells	0.980002
EEM-scRNA-005_CACACAATCTAACGGT	Venous endothelial cell	EC arterial	0.694602	EC venous pulmonary	0.314835	EC venous pulmonary	1	EC general capillary	0.359936
EEM-scRNA-005_CACAGATAGATGACAT	Alveolar macrophage	Alveolar macrophages	0.924018	Alveolar macrophages	0.79742	Alveolar macrophages	0.374876	Alveolar macrophages	1
EEM-scRNA-005_CACAGATAGATGCCGA	Alveolar type 1 cell	AT1	0.884507	AT1	0.479715	AT1	0.757268	AT2	0.919997
EEM-scRNA-005_CACAGATAGCGCACAA	Alveolar macrophage	Monocyte-derived Mph	0.698127	Alveolar macrophages	0.409648	Alveolar macrophages	0.347837	Alveolar macrophages	0.920009
EEM-scRNA-005_CACAGATAGCGTCGAA	Alveolar type 1 cell	AT1	0.855526	AT1	0.0358894	AT1	0.761556	AT2	0.540015
EEM-scRNA-005_CACAGATAGTGAGTTA	Capillary 1 cell	EC general capillary	0.969071	EC general capillary	0.955964	EC general capillary	1	EC general capillary	0.920002
EEM-scRNA-005_CACAGATCATTACTCT	Alveolar type 2 cell	AT2	1	AT2	0.929034	AT2	1	AT2	1
EEM-scRNA-005_CACAGATGTTGTTGTG	Alveolar macrophage	Monocyte-derived Mph	0.941096	Alveolar macrophages	0.242715	Alveolar macrophages	0.782512	Alveolar macrophages	0.820015
EEM-scRNA-005_CACAGGCAGATCACTC	Alveolar macrophage	Alveolar macrophages	0.905318	Alveolar macrophages	0.882283	Alveolar macrophages	0.368185	Alveolar macrophages	0.979994
EEM-scRNA-005_CACAGGCCAAGCTCTA	Alveolar macrophage	Alveolar macrophages	0.632711	Alveolar macrophages	0.0213918	Alveolar macrophages	0.364822	Alveolar macrophages	0.80001
EEM-scRNA-005_CACAGGCTCGTGCAGC	Alveolar macrophage	Alveolar macrophages	0.951788	Alveolar macrophages	0.7761	Alveolar macrophages	0.136584	Alveolar macrophages	1
EEM-scRNA-005_CACATGAAGGGTAATT	B cell	B cells	1	B cells	0.999775	B cells	1	B cells	1
EEM-scRNA-005_CACATGACAAGCGATG	Alveolar macrophage	Alveolar macrophages	0.965482	Alveolar macrophages	0.158559	Alveolar macrophages	0.358062	Alveolar macrophages	1
EEM-scRNA-005_CACATGACACTGTCCT	Alveolar type 2 cell	AT2	1	AT2	0.878406	AT2	0.798721	AT2	1
EEM-scRNA-005_CACATGACATCGGATT	Natural killer cell	NK cells	0.745084	NK cells	0.974144	NK cells	1	NK cells	0.76
EEM-scRNA-005_CACATGACATTAGGAA	Capillary 1 cell	EC general capillary	0.748672	EC general capillary	0.8598	EC general capillary	1	EC general capillary	0.860012
EEM-scRNA-005_CACATGAGTTTAGACC	Natural killer cell	NK cells	0.963253	NK cells	0.983232	NK cells	1	NK cells	0.800006
EEM-scRNA-005_CACATGATCCGAAGGA	Alveolar type 2 cell	AT2	1	AT2	0.499564	AT2	0.806648	AT2	0.940012
EEM-scRNA-005_CACATGATCTCGTCAC	Alveolar macrophage	Monocyte-derived Mph	0.987245	Alveolar macrophages	0.60384	Alveolar macrophages	0.782512	Alveolar macrophages	0.680013
EEM-scRNA-005_CACCAAAAGACTCAAA	Alveolar macrophage	Alveolar macrophages	0.78251	Alveolar macrophages	0.679589	Alveolar macrophages	0.358062	Alveolar macrophages	1
EEM-scRNA-005_CACCAAACAGCTCGGT	Neutrophil	Classical monocytes	0.989397	Classical monocytes	0.0763749	unassigned	0.0118889	Classical monocytes	0.980003
EEM-scRNA-005_CACCAAACATGAGTAA	Alveolar macrophage	Alveolar macrophages	0.954069	Alveolar macrophages	0.199457	Alveolar Mph CCL3+	0.770034	Alveolar macrophages	0.980004
EEM-scRNA-005_CACCAAAGTCCGGACT	Alveolar macrophage	Monocyte-derived Mph	0.562206	Monocyte-derived Mph	0.161336	Alveolar macrophages	0.138635	Alveolar macrophages	0.719996
EEM-scRNA-005_CACCAAATCACCTTGC	Alveolar type 1 cell	AT1	1	AT1	0.96926	AT1	0.698388	AT1	1
EEM-scRNA-005_CACCAAATCCGGGACT	Alveolar type 1 cell	AT1	1	AT1	0.999267	AT1	0.717151	AT1	1
EEM-scRNA-005_CACCAAATCTGGTCAA	Alveolar type 1 cell	AT1	1	AT1	0.792365	AT1	0.798721	AT1	0.620014
EEM-scRNA-005_CACCGTTAGAGCTTTC	Alveolar macrophage	Alveolar macrophages	0.944903	Alveolar macrophages	0.252089	Alveolar macrophages	1	Alveolar macrophages	0.940003
EEM-scRNA-005_CACCGTTAGCGACTGA	Capillary 1 cell	EC general capillary	0.910576	EC general capillary	0.768715	EC general capillary	1	EC general capillary	0.799989
EEM-scRNA-005_CACCGTTAGCGAGTAC	Alveolar macrophage	Alveolar macrophages	1	Alveolar macrophages	0.926135	Alveolar macrophages	1	Alveolar macrophages	0.980003
EEM-scRNA-005_CACCGTTAGGAATGTT	Capillary 1 cell	EC general capillary	0.881197	EC general capillary	0.937288	EC general capillary	1	EC general capillary	0.719978
EEM-scRNA-005_CACCGTTAGGTTACAA	Alveolar macrophage	Monocyte-derived Mph	0.798567	Alveolar macrophages	0.513523	Alveolar macrophages	0.794714	Alveolar macrophages	0.90001
EEM-scRNA-005_CACCGTTCAAGTCCAT	Alveolar macrophage	Monocyte-derived Mph	0.655165	Alveolar macrophages	0.0165565	Alveolar macrophages	0.354665	Alveolar macrophages	0.700016
EEM-scRNA-005_CACCGTTCACCGGTCA	Interstitial macrophage	Interstitial Mph perivascular	0.655251	Interstitial Mph perivascular	0.772365	Interstitial Mph perivascular	0.136584	Interstitial Mph perivascular	0.719955
EEM-scRNA-005_CACCGTTGTCATTCCC	Capillary 1 cell	EC general capillary	0.74146	EC general capillary	0.0119972	EC general capillary	1	EC general capillary	0.67999
EEM-scRNA-005_CACCGTTGTGGCGTAA	Alveolar type 2 cell	AT2	1	AT2	0.887754	AT2	0.782512	AT2	1
EEM-scRNA-005_CACCGTTTCCACATAG	Alveolar fibroblast 1	Alveolar fibroblasts	1	Alveolar fibroblasts	1	Alveolar fibroblasts	1	Alveolar fibroblasts	1
EEM-scRNA-005_CACCGTTTCGTGGTAT	Alveolar macrophage	Alveolar macrophages	0.581171	Monocyte-derived Mph	0.262167	Alveolar macrophages	0.358062	Alveolar macrophages	0.900006
EEM-scRNA-005_CACGAATAGGACAGTC	Capillary 1 cell	EC general capillary	0.750179	EC general capillary	0.862887	EC general capillary	1	EC arterial	0.540041
EEM-scRNA-005_CACGAATCAAGACAAT	Alveolar macrophage	Alveolar macrophages	1	Alveolar macrophages	0.831429	Alveolar macrophages	0.351257	Alveolar macrophages	0.980001
EEM-scRNA-005_CACGAATCAAGGCTTT	Alveolar macrophage	Alveolar macrophages	0.964458	Alveolar macrophages	0.960692	Alveolar macrophages	1	Alveolar macrophages	1
EEM-scRNA-005_CACGAATCAATTGGTC	Alveolar macrophage	Monocyte-derived Mph	0.630295	Monocyte-derived Mph	0.744117	Alveolar macrophages	1	Monocyte-derived Mph	0.960005
EEM-scRNA-005_CACGAATGTAGGCTGA	Alveolar type 2 cell	AT2	1	AT2	0.969985	AT2	0.802699	AT2	1
EEM-scRNA-005_CACGAATGTGCTTATG	Alveolar fibroblast 1	Alveolar fibroblasts	1	Alveolar fibroblasts	0.999998	Alveolar fibroblasts	1	Alveolar fibroblasts	1
EEM-scRNA-005_CACGAATGTGGCAACA	Alveolar macrophage	Alveolar macrophages	0.970243	Alveolar macrophages	0.866266	Alveolar macrophages	0.765811	Alveolar macrophages	0.980003
EEM-scRNA-005_CACGAATTCATCAGTG	Alveolar macrophage	Alveolar macrophages	0.827305	Alveolar macrophages	0.224215	Alveolar macrophages	0.364822	Alveolar macrophages	0.980006
EEM-scRNA-005_CACGAATTCTATGCCC	Alveolar macrophage	Alveolar macrophages	0.941071	Alveolar macrophages	0.847799	Alveolar macrophages	1	Alveolar macrophages	1
EEM-scRNA-005_CACGAATTCTTCGTAT	Alveolar macrophage	Monocyte-derived Mph	0.793783	Alveolar macrophages	0.439164	Alveolar macrophages	1	Monocyte-derived Mph	0.640023
EEM-scRNA-005_CACGGGTAGACACACG	Alveolar macrophage	Alveolar macrophages	1	Alveolar macrophages	0.263396	Alveolar macrophages	1	Alveolar macrophages	1
EEM-scRNA-005_CACGGGTAGACCATAA	Alveolar macrophage	Alveolar macrophages	0.934266	Alveolar macrophages	0.92546	Alveolar macrophages	0.748594	Alveolar macrophages	0.980008
EEM-scRNA-005_CACGGGTAGCTGTTCA	Alveolar macrophage	Alveolar macrophages	0.903304	Alveolar macrophages	0.280095	Alveolar macrophages	0.361448	Alveolar macrophages	0.959981
EEM-scRNA-005_CACGGGTAGTAGCTCT	Alveolar macrophage	Monocyte-derived Mph	0.674161	Alveolar macrophages	0.340422	Alveolar macrophages	0.806648	Alveolar macrophages	0.960006
EEM-scRNA-005_CACGGGTAGTGGACGT	Capillary 1 cell	EC general capillary	0.875342	EC general capillary	0.85496	EC general capillary	1	EC arterial	0.780044
EEM-scRNA-005_CACGGGTCAAGCTGTT	Alveolar macrophage	Monocyte-derived Mph	0.840907	Monocyte-derived Mph	0.298635	Alveolar macrophages	0.368185	Alveolar macrophages	0.879973
EEM-scRNA-005_CACGGGTCACCTATCC	Alveolar type 2 cell	AT2	1	AT2	0.979885	AT2	0.802699	AT2	1
EEM-scRNA-005_CACGGGTGTACTCGCG	Ciliated cell	Multiciliated (non-nasal)	0.951613	Multiciliated (non-nasal)	0.999921	Multiciliated (non-nasal)	0.778384	Multiciliated (non-nasal)	1
EEM-scRNA-005_CACGGGTGTACTGGGA	Venous endothelial cell	EC venous pulmonary	0.885054	EC venous pulmonary	0.0168504	EC venous pulmonary	0.802699	Adventitial fibroblasts	0.320013
EEM-scRNA-005_CACGGGTGTGTAGTGG	Ciliated cell	Multiciliated (non-nasal)	0.98223	Multiciliated (non-nasal)	0.999999	Multiciliated (non-nasal)	0.364822	Multiciliated (non-nasal)	1
EEM-scRNA-005_CACGGGTTCGCTGATA	Alveolar fibroblast 1	Alveolar fibroblasts	1	Alveolar fibroblasts	0.999494	Alveolar fibroblasts	0.81446	Alveolar fibroblasts	0.919997
EEM-scRNA-005_CACGGGTTCTCAATCT	Alveolar macrophage	Monocyte-derived Mph	0.607831	Alveolar macrophages	0.41099	Alveolar macrophages	0.344406	Alveolar macrophages	0.840001
EEM-scRNA-005_CACGTGGAGAATTGTG	B cell	B cells	1	B cells	0.416892	B cells	1	B cells	1
EEM-scRNA-005_CACGTGGAGCAACAGC	Alveolar macrophage	Monocyte-derived Mph	0.508025	Monocyte-derived Mph	0.0429099	Alveolar macrophages	0.757268	Alveolar macrophages	0.939999
EEM-scRNA-005_CACGTGGAGCTCCATA	Arterial endothelial cell	EC arterial	0.975169	EC arterial	0.999349	EC arterial	1	EC arterial	0.68004
EEM-scRNA-005_CACGTGGCAAATACAG	Alveolar macrophage	Alveolar macrophages	0.953703	Alveolar macrophages	0.149792	Alveolar macrophages	0.144809	Alveolar macrophages	0.979999
EEM-scRNA-005_CACGTGGCATCCGTTC	Alveolar macrophage	Alveolar macrophages	0.973935	Alveolar macrophages	0.367518	Alveolar macrophages	0.378204	Alveolar macrophages	1
EEM-scRNA-005_CACGTGGGTATCACGT	Capillary 1 cell	EC general capillary	0.910523	EC general capillary	0.719948	EC general capillary	1	EC general capillary	0.879995
EEM-scRNA-005_CACGTGGGTGGGTATG	Alveolar type 2 cell	AT2	1	AT2	0.969625	AT2	1	AT2	1
EEM-scRNA-005_CACGTGGGTTAATCGC	Capillary 1 cell	EC general capillary	0.972431	EC general capillary	0.994366	EC general capillary	1	EC general capillary	0.820005
EEM-scRNA-005_CACGTGGGTTTGCAGT	Alveolar macrophage	Monocyte-derived Mph	0.783517	Alveolar macrophages	0.0655511	Alveolar macrophages	1	Alveolar macrophages	0.840004
EEM-scRNA-005_CACGTGGTCATTCACT	Alveolar macrophage	Monocyte-derived Mph	0.851001	Alveolar macrophages	0.125337	Alveolar macrophages	0.794714	Alveolar macrophages	0.619985
EEM-scRNA-005_CACGTGGTCTAGGCAT	Capillary 1 cell	EC general capillary	0.867312	EC general capillary	0.996388	EC general capillary	1	EC general capillary	0.719975
EEM-scRNA-005_CACGTGGTCTCTATAC	Alveolar macrophage	Alveolar macrophages	0.973671	Alveolar macrophages	0.596132	Alveolar macrophages	0.138635	Alveolar macrophages	1
EEM-scRNA-005_CACGTTCCAGGTGTGA	Alveolar macrophage	Monocyte-derived Mph	0.923794	Alveolar macrophages	0.0377755	Alveolar macrophages	0.78661	Monocyte-derived Mph	0.77999
EEM-scRNA-005_CACGTTCCAGTCTTCC	Alveolar type 2 cell	AT2	1	AT2	0.988283	AT2	1	AT2	1
EEM-scRNA-005_CACGTTCGTATTCCGA	Alveolar macrophage	Alveolar macrophages	0.964447	Alveolar macrophages	0.978974	Alveolar macrophages	0.802699	Alveolar macrophages	0.940008
EEM-scRNA-005_CACGTTCGTCTGTGGC	Alveolar type 1 cell	AT1	1	AT1	0.968326	AT1	0.782512	AT1	1
EEM-scRNA-005_CACGTTCGTGACTCTA	Alveolar macrophage	Alveolar macrophages	0.62526	Alveolar macrophages	0.0283412	Alveolar macrophages	0.790677	Alveolar macrophages	0.839989
EEM-scRNA-005_CACGTTCTCCGTTTCG	Capillary 1 cell	EC general capillary	0.864216	EC general capillary	0.951469	EC general capillary	1	EC general capillary	0.779988
EEM-scRNA-005_CACGTTCTCCTTGACC	Alveolar macrophage	Alveolar macrophages	0.918127	Alveolar macrophages	0.22788	Alveolar macrophages	0.351257	Alveolar macrophages	1
EEM-scRNA-005_CACGTTCTCGGATAAA	Alveolar macrophage	Monocyte-derived Mph	0.619303	Alveolar macrophages	0.177101	Alveolar macrophages	1	Alveolar macrophages	0.76002
EEM-scRNA-005_CACGTTCTCGTTCCCA	Alveolar type 1 cell	AT1	1	AT1	0.997929	AT1	0.818324	AT1	0.640086
EEM-scRNA-005_CACTAAGAGACAGCTG	Alveolar fibroblast 1	Alveolar fibroblasts	0.977021	Alveolar fibroblasts	0.999845	Alveolar fibroblasts	1	Alveolar fibroblasts	0.920051
EEM-scRNA-005_CACTAAGAGATACAGT	Alveolar macrophage	Monocyte-derived Mph	0.793214	Alveolar macrophages	0.576817	Alveolar macrophages	0.730838	Alveolar macrophages	0.86001
EEM-scRNA-005_CACTAAGAGGGCAAGG	Alveolar macrophage	Alveolar macrophages	0.979484	Alveolar macrophages	0.978539	Alveolar macrophages	0.774224	Alveolar macrophages	1
EEM-scRNA-005_CACTAAGCAATTAGGA	Alveolar macrophage	Monocyte-derived Mph	0.551773	Alveolar macrophages	0.127732	Alveolar macrophages	0.78661	Alveolar macrophages	0.739996
EEM-scRNA-005_CACTAAGGTCAATCTG	Respiratory airway secretory cell	Transitional Club-AT2	0.389978	pre-TB secretory	0.126653	pre-TB secretory	1	AT0	0.499992
EEM-scRNA-005_CACTAAGGTTACGTAC	Alveolar macrophage	Alveolar macrophages	1	Alveolar macrophages	0.985102	Alveolar macrophages	0.806648	Alveolar macrophages	1
EEM-scRNA-005_CACTAAGGTTCTAACG	Alveolar type 2 cell	AT2	1	AT2	0.606764	AT2	0.810568	AT2	1
EEM-scRNA-005_CACTAAGGTTGCCATA	Venous endothelial cell	EC venous pulmonary	0.893343	EC venous pulmonary	0.76713	EC venous pulmonary	1	EC venous pulmonary	0.840003
EEM-scRNA-005_CACTAAGGTTGTGCAT	Capillary 2 cell	EC aerocyte capillary	0.848815	EC aerocyte capillary	0.949824	EC aerocyte capillary	1	EC aerocyte capillary	0.619936
EEM-scRNA-005_CACTAAGGTTTAGAGA	Alveolar macrophage	Alveolar macrophages	0.98062	Alveolar macrophages	0.276034	Alveolar macrophages	0.778384	Alveolar macrophages	0.940006
EEM-scRNA-005_CACTAAGTCTTGGCTC	Ciliated cell	Multiciliated (non-nasal)	0.964616	Multiciliated (non-nasal)	0.999999	Multiciliated (non-nasal)	0.782512	Multiciliated (non-nasal)	0.980012
EEM-scRNA-005_CACTAAGTCTTGTGCC	Alveolar type 2 cell	AT2	1	AT2	0.812802	AT2	0.344406	AT2	1
EEM-scRNA-005_CACTGAAAGGTCCTGC	Alveolar macrophage	Monocyte-derived Mph	0.813705	Alveolar macrophages	0.16678	Alveolar macrophages	0.790677	Alveolar macrophages	0.819973
EEM-scRNA-005_CACTGAAAGTCATCCA	Capillary 1 cell	EC general capillary	0.341408	EC general capillary	0.336008	EC general capillary	1	EC general capillary	0.519999
EEM-scRNA-005_CACTGAATCGGTAAGG	Alveolar macrophage	Alveolar macrophages	0.975534	Alveolar macrophages	0.920498	Alveolar macrophages	0.761556	Alveolar macrophages	1
EEM-scRNA-005_CACTGAATCGTGCACG	Alveolar macrophage	Alveolar macrophages	0.88893	Alveolar macrophages	0.267732	Alveolar macrophages	1	Alveolar macrophages	1
EEM-scRNA-005_CACTGGGAGCGTTCAT	Alveolar type 1 cell	AT1	1	AT1	0.893478	AT1	0.136584	AT1	0.740036
EEM-scRNA-005_CACTGGGAGTGAGTTA	Alveolar macrophage	Alveolar macrophages	0.920682	Alveolar macrophages	0.772373	Alveolar macrophages	0.778384	Alveolar macrophages	1
EEM-scRNA-005_CACTGGGCAGATACCT	Pericyte	Pericytes	1	Pericytes	0.853052	Pericytes	1	Pericytes	1
EEM-scRNA-005_CACTGGGCATGACGGA	Alveolar macrophage	Monocyte-derived Mph	0.805286	Monocyte-derived Mph	0.157255	Alveolar macrophages	0.806648	Alveolar macrophages	0.880001
EEM-scRNA-005_CACTGGGGTCAACGCC	Venous endothelial cell	EC venous pulmonary	0.938298	EC venous pulmonary	0.71573	EC venous pulmonary	1	EC venous pulmonary	0.720046
EEM-scRNA-005_CACTGGGGTCTGTGGC	Capillary 2 cell	EC general capillary	0.557198	EC aerocyte capillary	0.995646	EC aerocyte capillary	1	EC aerocyte capillary	0.800008
EEM-scRNA-005_CACTGGGGTTGTCCCT	Alveolar macrophage	Alveolar macrophages	0.960887	Alveolar macrophages	0.760359	Alveolar macrophages	0.364822	Alveolar macrophages	1
EEM-scRNA-005_CACTGGGTCACTTTGT	Pericyte	Pericytes	1	Pericytes	0.997341	Pericytes	1	Pericytes	1
EEM-scRNA-005_CACTGGGTCGGATTAC	Alveolar macrophage	Alveolar macrophages	0.625769	Alveolar macrophages	0.0895421	Alveolar macrophages	0.794714	Alveolar macrophages	1
EEM-scRNA-005_CACTGGGTCTAGCCTC	Alveolar type 2 cell	AT2	1	AT2	0.961955	AT2	1	AT2	1
EEM-scRNA-005_CACTGTCAGATTCGCT	Alveolar fibroblast 1	Alveolar fibroblasts	1	Alveolar fibroblasts	0.9999	Alveolar fibroblasts	1	Alveolar fibroblasts	0.980007
EEM-scRNA-005_CACTGTCAGGGTACGT	Respiratory airway secretory cell	Transitional Club-AT2	0.965047	pre-TB secretory	0.777213	pre-TB secretory	1	pre-TB secretory	1
EEM-scRNA-005_CACTGTCGTAGCTTTG	Secondary crest myofibroblast	Alveolar fibroblasts	0.933111	Myofibroblasts	0.130052	Myofibroblasts	1	Alveolar fibroblasts	0.920017
EEM-scRNA-005_CACTGTCGTATGGAGC	Alveolar macrophage	Alveolar macrophages	0.964686	Alveolar macrophages	0.446071	Alveolar macrophages	0.778384	Alveolar macrophages	0.960004
EEM-scRNA-005_CACTGTCTCAAGGTGG	Alveolar macrophage	Alveolar macrophages	0.59175	Alveolar macrophages	0.905164	Alveolar macrophages	1	Alveolar macrophages	0.799948
EEM-scRNA-005_CACTGTCTCCTCTAGC	Alveolar fibroblast 1	Alveolar fibroblasts	1	Alveolar fibroblasts	0.998222	Alveolar fibroblasts	1	Alveolar fibroblasts	1
EEM-scRNA-005_CACTGTCTCTGGTTGA	Alveolar macrophage	Alveolar macrophages	1	Alveolar macrophages	0.0476666	Alveolar macrophages	0.744207	Alveolar macrophages	0.959957
EEM-scRNA-005_CACTTCGAGACGTCCC	Alveolar macrophage	Alveolar macrophages	0.854158	Alveolar macrophages	0.994265	Alveolar macrophages	0.132496	Alveolar macrophages	1
EEM-scRNA-005_CACTTCGAGATTAGTG	Alveolar macrophage	Alveolar macrophages	1	Alveolar macrophages	0.248832	Alveolar macrophages	0.358062	Alveolar macrophages	1
EEM-scRNA-005_CACTTCGAGGTAGATT	Alveolar type 1 cell	AT1	1	AT1	0.898697	AT1	0.744207	AT1	0.659992
EEM-scRNA-005_CACTTCGCAAGGCAAC	Alveolar type 2 cell	AT2	1	AT2	0.949151	AT2	1	AT2	1
EEM-scRNA-005_CACTTCGCAATAGTGA	Alveolar macrophage	Alveolar macrophages	1	Alveolar macrophages	0.88204	Alveolar macrophages	0.334047	Alveolar macrophages	1
EEM-scRNA-005_CACTTCGGTAGAGCTG	Alveolar macrophage	Alveolar macrophages	0.73297	Alveolar macrophages	0.0425085	Alveolar macrophages	0.344406	Alveolar macrophages	1
EEM-scRNA-005_CACTTCGGTAGGAAAG	Alveolar macrophage	Monocyte-derived Mph	0.758893	Alveolar macrophages	0.013269	Alveolar macrophages	0.806648	Monocyte-derived Mph	0.540004
EEM-scRNA-005_CACTTCGGTGATCATC	Alveolar macrophage	Alveolar macrophages	1	Alveolar macrophages	0.492042	Alveolar macrophages	0.32359	Alveolar macrophages	0.980008
EEM-scRNA-005_CACTTCGTCCGAAATC	Natural killer cell	NK cells	0.962813	NK cells	0.972903	NK cells	1	NK cells	0.960004
EEM-scRNA-005_CACTTCGTCTTACACT	Venous endothelial cell	EC venous pulmonary	0.927161	EC venous pulmonary	0.916101	EC venous pulmonary	1	EC venous pulmonary	0.820037
EEM-scRNA-005_CAGAGCCAGCGCTTCG	Capillary 1 cell	EC general capillary	0.876246	EC general capillary	0.509053	EC general capillary	1	EC general capillary	0.839996
EEM-scRNA-005_CAGAGCCAGTCACTCA	Alveolar type 1 cell	AT1	1	AT1	0.980721	AT1	0.344406	AT1	1
EEM-scRNA-005_CAGAGCCAGTTGAATG	Alveolar macrophage	Alveolar macrophages	0.980881	Alveolar macrophages	0.602802	Alveolar macrophages	1	Alveolar macrophages	1
EEM-scRNA-005_CAGAGCCCAATAGTCC	Alveolar macrophage	Monocyte-derived Mph	0.688418	Alveolar macrophages	0.0900482	Alveolar macrophages	1	Alveolar macrophages	0.640009
EEM-scRNA-005_CAGAGCCCATAGGTTC	Alveolar type 1 cell	AT1	1	AT1	0.997828	AT1	0.794714	AT1	0.959997
EEM-scRNA-005_CAGAGCCGTCAGTCCG	Alveolar macrophage	Alveolar macrophages	0.777866	Alveolar macrophages	0.558074	Alveolar macrophages	0.364822	Alveolar macrophages	0.720021
EEM-scRNA-005_CAGAGCCTCCCAAGTA	Capillary 1 cell	EC general capillary	0.896628	EC general capillary	0.758641	EC general capillary	1	EC general capillary	0.559884
EEM-scRNA-005_CAGAGCCTCTGCGGAC	Alveolar type 2 cell	AT2	1	AT2	0.983911	AT2	1	AT2	1
EEM-scRNA-005_CAGATACAGAAACACT	Alveolar macrophage	Alveolar macrophages	0.993143	Alveolar macrophages	0.736897	Alveolar macrophages	1	Alveolar macrophages	1
EEM-scRNA-005_CAGATACCACACGGTC	Alveolar macrophage	Alveolar macrophages	0.80279	Alveolar macrophages	0.579537	Alveolar macrophages	0.802699	Alveolar macrophages	0.960011
EEM-scRNA-005_CAGATACCAGCTACCG	Alveolar type 2 cell	AT2	1	AT2	0.925138	AT2	1	AT2	0.980005
EEM-scRNA-005_CAGATACGTAATGCTC	Alveolar macrophage	Alveolar macrophages	0.86705	Alveolar macrophages	0.845268	Alveolar macrophages	0.371536	Alveolar macrophages	0.94
EEM-scRNA-005_CAGATACGTCTTGCTC	Alveolar type 2 cell	AT2	1	AT2	0.994357	AT2	0.770034	AT2	1
EEM-scRNA-005_CAGATACGTGCCTATA	Alveolar macrophage	Alveolar macrophages	0.790428	Alveolar macrophages	0.871056	Alveolar macrophages	0.136584	Alveolar macrophages	1
EEM-scRNA-005_CAGATACTCGGCATAT	Mast/Basophil	Mast cells	1	Mast cells	0.999412	Mast cells	1	Mast cells	1
EEM-scRNA-005_CAGATCAAGAACGTGC	Alveolar macrophage	Alveolar macrophages	0.848533	Alveolar macrophages	0.836633	Alveolar macrophages	1	Alveolar macrophages	1
EEM-scRNA-005_CAGATCAAGAAGGATG	Alveolar fibroblast 1	Alveolar fibroblasts	0.757155	Alveolar fibroblasts	0.937218	Alveolar fibroblasts	1	Alveolar fibroblasts	0.820103
EEM-scRNA-005_CAGATCAAGCTGTCCG	Alveolar type 1 cell	AT1	1	AT1	0.999977	AT1	0.790677	AT1	1
EEM-scRNA-005_CAGATCAAGGTCGCCT	Alveolar type 1 cell	AT1	1	AT1	0.999994	AT1	0.730838	AT1	1
EEM-scRNA-005_CAGATCACAACAGTGG	Alveolar macrophage	Alveolar macrophages	1	Alveolar macrophages	0.958963	Alveolar macrophages	0.132496	Alveolar macrophages	1
EEM-scRNA-005_CAGATCACAAGGCTTT	Alveolar type 1 cell	AT1	0.796887	AT1	0.204333	AT1	0.790677	AT2	0.700022
EEM-scRNA-005_CAGATCACAAGGTCTT	Alveolar type 1 cell	AT1	1	AT1	0.984242	AT1	0.794714	AT1	1
EEM-scRNA-005_CAGATCACACAACCGC	Alveolar macrophage	Alveolar macrophages	1	Alveolar macrophages	0.832585	Alveolar macrophages	0.770034	Alveolar macrophages	1
EEM-scRNA-005_CAGATCACACTTGTGA	Alveolar type 2 cell	AT2	1	AT2	0.618946	AT2	0.794714	AT2	1
EEM-scRNA-005_CAGATCACATGCCGAC	Ciliated cell	Multiciliated (non-nasal)	0.788313	Multiciliated (non-nasal)	0.999993	Multiciliated (non-nasal)	0.798721	Multiciliated (non-nasal)	1
EEM-scRNA-005_CAGATCAGTAGTCGGA	Capillary 1 cell	EC general capillary	0.622671	EC general capillary	0.0687655	EC general capillary	1	EC general capillary	0.639976
EEM-scRNA-005_CAGATCAGTGCTGATT	Alveolar macrophage	Alveolar macrophages	0.939456	Alveolar macrophages	0.0841923	Alveolar macrophages	1	Alveolar macrophages	0.920008
EEM-scRNA-005_CAGATTGCATATACCG	Capillary 1 cell	EC general capillary	0.780047	EC general capillary	0.998015	EC general capillary	1	EC general capillary	0.640039
EEM-scRNA-005_CAGATTGGTAACAGGC	Alveolar macrophage	Monocyte-derived Mph	0.668147	Alveolar macrophages	0.081827	Alveolar macrophages	0.794714	Alveolar macrophages	0.679983
EEM-scRNA-005_CAGATTGGTGTAAATG	Alveolar type 2 cell	AT2	1	AT2	0.62692	AT2	0.351257	AT2	1
EEM-scRNA-005_CAGATTGGTTACACAC	Venous endothelial cell	EC venous pulmonary	0.942705	EC venous pulmonary	0.807284	EC venous pulmonary	1	EC venous pulmonary	0.860004
EEM-scRNA-005_CAGATTGTCAAGCGTT	Alveolar macrophage	Alveolar macrophages	0.983503	Alveolar macrophages	0.969666	Alveolar macrophages	0.364822	Alveolar macrophages	1
EEM-scRNA-005_CAGATTGTCACTCCGT	Alveolar type 1 cell	AT1	1	AT1	0.903207	AT1	1	AT1	0.94005
EEM-scRNA-005_CAGATTGTCGCGAAGA	Alveolar type 2 cell	AT2	1	AT2	0.651054	AT2	0.806648	AT2	1
EEM-scRNA-005_CAGATTGTCGCGGTAC	Alveolar type 2 cell	AT2	1	AT2	0.385321	AT2	1	AT2	0.900005
EEM-scRNA-005_CAGATTGTCGTCGACG	Capillary 1 cell	EC arterial	0.714671	EC general capillary	0.488291	EC general capillary	1	EC general capillary	0.680017
EEM-scRNA-005_CAGATTGTCGTTATCT	Alveolar macrophage	Alveolar macrophages	0.903239	Alveolar macrophages	0.146602	Alveolar macrophages	0.371536	Alveolar macrophages	1
EEM-scRNA-005_CAGCAATAGTACTGGG	Alveolar type 1 cell	AT1	0.933776	AT1	0.3519	AT1	1	AT2	0.600013
EEM-scRNA-005_CAGCAATAGTTATGGA	Alveolar macrophage	Alveolar macrophages	0.992439	Alveolar macrophages	0.131424	Alveolar macrophages	1	Alveolar macrophages	0.960003
EEM-scRNA-005_CAGCAATCAATTCTCT	Systemic venous endothelial cell	EC venous systemic	0.906884	EC venous systemic	0.668821	EC venous systemic	1	EC venous systemic	0.580052
EEM-scRNA-005_CAGCAATCACTGATTG	Venous endothelial cell	EC venous pulmonary	0.960836	EC venous pulmonary	0.145551	EC venous pulmonary	1	EC venous pulmonary	0.70002
EEM-scRNA-005_CAGCAATCATGGGAAC	Alveolar macrophage	Alveolar macrophages	0.989597	Alveolar macrophages	0.992955	Alveolar macrophages	1	Alveolar macrophages	1
EEM-scRNA-005_CAGCAATGTGCAAGAC	Alveolar macrophage	Alveolar macrophages	0.957495	Alveolar macrophages	0.833177	Alveolar macrophages	0.364822	Alveolar macrophages	1
EEM-scRNA-005_CAGCAATGTTGTCCCT	Alveolar macrophage	Alveolar macrophages	0.804208	Monocyte-derived Mph	0.133472	Alveolar macrophages	0.790677	Alveolar macrophages	1
EEM-scRNA-005_CAGCACGAGCGAGAAA	Alveolar type 1 cell	AT2	0.675338	AT1	0.13693	AT1	1	AT2	0.680014
EEM-scRNA-005_CAGCACGAGGGACTGT	Alveolar type 2 cell	AT2	1	AT2	0.761924	AT2	1	AT2	1
EEM-scRNA-005_CAGCACGAGTCTGTAC	Capillary 1 cell	EC arterial	0.567766	EC general capillary	0.887685	EC general capillary	1	EC general capillary	0.859999
EEM-scRNA-005_CAGCACGCAAACCACT	Capillary 1 cell	EC general capillary	0.718309	EC general capillary	0.989031	EC general capillary	1	EC general capillary	0.499887
EEM-scRNA-005_CAGCACGCATACCATG	Alveolar macrophage	Alveolar macrophages	0.971266	Alveolar macrophages	0.94818	Alveolar macrophages	1	Alveolar macrophages	1
EEM-scRNA-005_CAGCACGCATACTGTG	Alveolar macrophage	Alveolar macrophages	0.965279	Alveolar macrophages	0.9535	Alveolar macrophages	1	Alveolar macrophages	1
EEM-scRNA-005_CAGCACGGTGTAAATG	Alveolar type 2 cell	AT2	1	AT2	0.824137	AT2	0.765811	AT2	1
EEM-scRNA-005_CAGCACGTCCACGGGT	Alveolar type 2 cell	AT2	1	AT2	0.619041	AT2	1	AT2	1
EEM-scRNA-005_CAGCACGTCCGAGATT	Alveolar macrophage	Alveolar macrophages	0.8996	Alveolar macrophages	0.363597	Alveolar macrophages	0.794714	Alveolar macrophages	1
EEM-scRNA-005_CAGCACGTCGAAGTGG	Alveolar macrophage	Alveolar macrophages	0.70676	Alveolar macrophages	0.232491	Alveolar macrophages	0.361448	Alveolar macrophages	0.960004
EEM-scRNA-005_CAGCACGTCGTGTGGC	Alveolar type 1 cell	AT1	1	AT1	0.999613	AT1	0.351257	AT1	0.980004
EEM-scRNA-005_CAGCACGTCTCAACCC	Venous endothelial cell	EC venous pulmonary	0.858976	EC venous pulmonary	0.0632753	EC venous pulmonary	0.81446	EC venous pulmonary	0.94002
EEM-scRNA-005_CAGCACGTCTGTCCGT	Alveolar macrophage	Monocyte-derived Mph	0.71385	Alveolar macrophages	0.440661	Alveolar macrophages	1	Alveolar macrophages	0.899993
EEM-scRNA-005_CAGCAGCAGTGGATTA	Capillary 1 cell	EC general capillary	0.902227	EC general capillary	0.193833	EC general capillary	1	EC general capillary	0.65999
EEM-scRNA-005_CAGCAGCAGTTCTACG	Alveolar macrophage	Alveolar macrophages	0.932201	Alveolar macrophages	0.283968	Alveolar macrophages	0.798721	Alveolar macrophages	1
EEM-scRNA-005_CAGCAGCCAACCGACC	Alveolar type 1 cell	AT1	1	AT1	0.995392	AT1	0.354665	AT1	1
EEM-scRNA-005_CAGCAGCCAACGATTC	Lymphatic endothelial cell	Lymphatic EC mature	0.831937	Lymphatic EC mature	0.992989	Lymphatic EC mature	1	Lymphatic EC mature	0.780004
EEM-scRNA-005_CAGCAGCCATGGCCCA	Alveolar macrophage	Monocyte-derived Mph	0.586259	Monocyte-derived Mph	0.106695	Alveolar macrophages	1	Alveolar macrophages	0.920009
EEM-scRNA-005_CAGCAGCTCACGAGGA	Respiratory airway secretory cell	Transitional Club-AT2	1	pre-TB secretory	0.653633	pre-TB secretory	0.368185	pre-TB secretory	1
EEM-scRNA-005_CAGCAGCTCCGTATGA	Capillary 1 cell	EC general capillary	0.970443	EC general capillary	0.0107657	EC general capillary	1	EC general capillary	0.540006
EEM-scRNA-005_CAGCAGCTCCTTACCG	Alveolar macrophage	Alveolar macrophages	0.969784	Alveolar macrophages	0.975691	Alveolar macrophages	0.122359	Alveolar macrophages	1
EEM-scRNA-005_CAGCCAGAGAATGTTG	Venous endothelial cell	EC venous pulmonary	0.983389	EC venous pulmonary	0.0517768	EC venous pulmonary	1	EC venous pulmonary	0.700051
EEM-scRNA-005_CAGCCAGCACAATGCT	Alveolar type 2 cell	AT2	1	AT2	0.99372	AT2	0.774224	AT2	1
EEM-scRNA-005_CAGCCAGCATGTCAGT	Capillary 1 cell	EC general capillary	0.737879	EC general capillary	0.253412	EC general capillary	1	EC general capillary	0.859993
EEM-scRNA-005_CAGCCAGGTATCACCA	Alveolar macrophage	Alveolar macrophages	0.895133	Alveolar macrophages	0.792464	Alveolar macrophages	0.358062	Alveolar macrophages	1
EEM-scRNA-005_CAGCCAGGTTGGAGGT	Alveolar macrophage	Alveolar macrophages	0.786917	Alveolar macrophages	0.859523	Alveolar macrophages	0.361448	Alveolar macrophages	0.920039
EEM-scRNA-005_CAGCCAGTCAAGAATG	Alveolar macrophage	Alveolar macrophages	0.983154	Alveolar macrophages	0.763426	Alveolar macrophages	0.368185	Alveolar macrophages	1
EEM-scRNA-005_CAGCCAGTCGTAGTCA	Mast/Basophil	Mast cells	1	Mast cells	0.999996	Mast cells	1	Mast cells	1
EEM-scRNA-005_CAGCCAGTCTAAGCCA	Capillary 1 cell	EC arterial	0.516502	EC general capillary	0.016171	EC general capillary	1	EC arterial	0.500011
EEM-scRNA-005_CAGCGTGAGACATATG	Alveolar macrophage	Monocyte-derived Mph	0.619715	Alveolar macrophages	0.506293	Alveolar macrophages	0.802699	Alveolar macrophages	0.840093
EEM-scRNA-005_CAGCGTGCACAGTACT	Venous endothelial cell	EC venous pulmonary	0.959945	EC venous pulmonary	0.0443549	EC venous pulmonary	1	EC venous pulmonary	0.540016
EEM-scRNA-005_CAGCGTGCAGTGACCC	Alveolar type 2 cell	AT2	1	AT2	0.988373	AT2	0.790677	AT2	1
EEM-scRNA-005_CAGCGTGGTAGGTACG	Alveolar macrophage	Alveolar macrophages	1	Alveolar macrophages	0.926119	Alveolar macrophages	0.371536	Alveolar macrophages	1
EEM-scRNA-005_CAGCGTGTCGTCGCTT	Alveolar fibroblast 1	Alveolar fibroblasts	1	Alveolar fibroblasts	0.999997	Alveolar fibroblasts	1	Alveolar fibroblasts	1
EEM-scRNA-005_CAGGCCACAATCTGCA	Inflammatory monocyte	Classical monocytes	1	Classical monocytes	0.822098	Classical monocytes	1	Classical monocytes	1
EEM-scRNA-005_CAGGCCACAGCAGACA	Secondary crest myofibroblast	Myofibroblasts	0.568847	Myofibroblasts	0.385293	Myofibroblasts	1	Smooth muscle	0.740006
EEM-scRNA-005_CAGGCCATCCTGGCTT	Ciliated cell	Multiciliated (non-nasal)	0.932685	Multiciliated (non-nasal)	1	Multiciliated (non-nasal)	1	Multiciliated (non-nasal)	1
EEM-scRNA-005_CAGGCCATCGGATACT	Alveolar macrophage	Monocyte-derived Mph	0.708788	Alveolar macrophages	0.197457	Alveolar macrophages	0.761556	Alveolar macrophages	0.639986
EEM-scRNA-005_CAGGCCATCTCTTCAA	Alveolar macrophage	Alveolar macrophages	0.534086	Alveolar macrophages	0.865573	Alveolar macrophages	0.138635	Alveolar macrophages	0.960002
EEM-scRNA-005_CAGGGCTAGCGAATGC	Alveolar macrophage	Alveolar macrophages	0.950895	Alveolar macrophages	0.725824	Alveolar macrophages	0.354665	Alveolar macrophages	1
EEM-scRNA-005_CAGGGCTCAATGTGGG	Alveolar macrophage	Monocyte-derived Mph	0.770622	Alveolar macrophages	0.119854	Alveolar macrophages	0.361448	Alveolar macrophages	0.859981
EEM-scRNA-005_CAGGGCTCATACGCAT	Alveolar macrophage	Monocyte-derived Mph	0.641479	Alveolar macrophages	0.0601409	Alveolar macrophages	1	Alveolar macrophages	0.919996
EEM-scRNA-005_CAGGGCTGTCAGTCTA	Alveolar type 1 cell	AT1	1	AT1	0.998769	AT1	0.354665	AT1	1
EEM-scRNA-005_CAGGGCTGTTGTGTTG	Alveolar macrophage	Alveolar macrophages	0.946865	Alveolar macrophages	0.295485	Alveolar macrophages	0.748594	Alveolar macrophages	1
EEM-scRNA-005_CAGGTATAGCCGAATG	Alveolar macrophage	Monocyte-derived Mph	0.65687	Alveolar macrophages	0.072619	Alveolar macrophages	0.344406	Alveolar macrophages	0.779999
EEM-scRNA-005_CAGGTATAGTATTAGG	Alveolar type 2 cell	AT2	1	AT2	0.265988	AT2	0.782512	AT2	1
EEM-scRNA-005_CAGGTATAGTTCCAGT	Respiratory airway secretory cell	Transitional Club-AT2	0.983506	pre-TB secretory	0.0751806	pre-TB secretory	0.374876	pre-TB secretory	1
EEM-scRNA-005_CAGGTATAGTTTCGAC	Alveolar macrophage	Monocyte-derived Mph	0.521777	Alveolar macrophages	0.476571	Alveolar macrophages	0.136584	Alveolar macrophages	1
EEM-scRNA-005_CAGGTATCAATGGGTG	Alveolar type 1 cell	AT1	1	AT1	0.999881	AT1	1	AT1	1
EEM-scRNA-005_CAGGTATCACCAATTG	Alveolar macrophage	Alveolar macrophages	0.985613	Alveolar macrophages	0.754795	Alveolar macrophages	0.765811	Alveolar macrophages	1
EEM-scRNA-005_CAGGTATCACCTATCC	Alveolar type 2 cell	AT2	1	AT2	0.993387	AT2	0.327086	AT2	1
EEM-scRNA-005_CAGGTATCACGAAAGC	Capillary 1 cell	EC general capillary	0.983977	EC general capillary	0.490326	EC general capillary	1	EC general capillary	0.779973
EEM-scRNA-005_CAGGTATCACGGTGAA	Alveolar macrophage	Monocyte-derived Mph	0.684805	Alveolar macrophages	0.0685462	Alveolar macrophages	0.364822	Alveolar macrophages	0.779957
EEM-scRNA-005_CAGGTATCACTATGTG	Alveolar fibroblast 1	Alveolar fibroblasts	1	Alveolar fibroblasts	0.99596	Alveolar fibroblasts	1	Alveolar fibroblasts	0.960006
EEM-scRNA-005_CAGGTATCAGGGTTGA	Alveolar macrophage	Monocyte-derived Mph	0.855726	Alveolar macrophages	0.0331231	Alveolar macrophages	0.138635	Alveolar macrophages	0.980003
EEM-scRNA-005_CAGGTATCAGTGCCTG	Alveolar fibroblast 1	Alveolar fibroblasts	0.639548	Alveolar fibroblasts	0.999375	Alveolar fibroblasts	1	Alveolar fibroblasts	1
EEM-scRNA-005_CAGGTATCATCTCAAG	Alveolar macrophage	Alveolar macrophages	1	Alveolar macrophages	0.332961	Alveolar macrophages	1	Alveolar macrophages	1
EEM-scRNA-005_CAGGTATGTCACAATC	Alveolar macrophage	Monocyte-derived Mph	0.753062	Alveolar macrophages	0.472393	Alveolar macrophages	0.368185	Alveolar macrophages	0.800015
EEM-scRNA-005_CAGGTATGTTAGTCGT	Venous endothelial cell	EC venous pulmonary	0.953976	EC venous pulmonary	0.999845	EC venous pulmonary	1	EC venous pulmonary	0.759991
EEM-scRNA-005_CAGGTATTCACTGTCC	Alveolar macrophage	Alveolar macrophages	0.912145	Alveolar macrophages	0.449658	Alveolar macrophages	1	Alveolar macrophages	0.940003
EEM-scRNA-005_CAGGTATTCGCTCCTA	Secondary crest myofibroblast	Adventitial fibroblasts	0.381255	Myofibroblasts	0.0394169	Myofibroblasts	1	Smooth muscle	0.359958
EEM-scRNA-005_CAGGTATTCGTCGCTT	Natural killer cell	NK cells	0.518895	NK cells	0.998159	NK cells	1	NK cells	1
EEM-scRNA-005_CAGTGCGAGAATCCCT	Capillary 1 cell	EC general capillary	0.635074	EC general capillary	0.0446606	EC general capillary	1	EC arterial	0.560051
EEM-scRNA-005_CAGTGCGAGAATTCAG	Alveolar type 2 cell	AT2	0.975925	AT2	0.31954	AT2	0.790677	AT2	1
EEM-scRNA-005_CAGTGCGAGCTGGAGT	Alveolar macrophage	Alveolar macrophages	0.735924	Alveolar macrophages	0.191532	Alveolar macrophages	0.806648	Alveolar macrophages	0.96
EEM-scRNA-005_CAGTGCGCAAAGAGTT	Alveolar macrophage	Monocyte-derived Mph	0.975958	Monocyte-derived Mph	0.146273	Alveolar macrophages	1	Monocyte-derived Mph	0.599974
EEM-scRNA-005_CAGTGCGCATAATGAG	Alveolar type 2 cell	AT2	1	AT2 proliferating	0.980434	AT2	1	AT2	1
EEM-scRNA-005_CAGTGCGCATCCTTCG	Alveolar macrophage	Alveolar macrophages	0.911868	Alveolar macrophages	0.98868	Alveolar macrophages	0.368185	Alveolar macrophages	0.939996
EEM-scRNA-005_CAGTGCGGTATCGTTG	Alveolar macrophage	Alveolar macrophages	0.965022	Alveolar macrophages	0.967384	Alveolar macrophages	0.354665	Alveolar macrophages	1
EEM-scRNA-005_CAGTGCGGTTTACTGG	Alveolar macrophage	Alveolar macrophages	0.919787	Alveolar macrophages	0.75329	Alveolar macrophages	0.761556	Alveolar macrophages	1
EEM-scRNA-005_CAGTGCGTCCGAGGCT	Ciliated cell	Multiciliated (non-nasal)	0.889186	Multiciliated (non-nasal)	0.999996	Multiciliated (non-nasal)	0.361448	Multiciliated (non-nasal)	0.980006
EEM-scRNA-005_CAGTGCGTCTCAGTCC	Alveolar fibroblast 1	Alveolar fibroblasts	0.967502	Alveolar fibroblasts	0.96907	Alveolar fibroblasts	1	Alveolar fibroblasts	1
EEM-scRNA-005_CAGTTAGAGCAGGTCA	Venous endothelial cell	EC venous pulmonary	0.93684	EC venous pulmonary	0.87184	EC venous pulmonary	1	EC venous pulmonary	0.840044
EEM-scRNA-005_CAGTTAGCAAGACCGA	Alveolar macrophage	Alveolar macrophages	0.997087	Alveolar macrophages	0.911914	Alveolar macrophages	1	Alveolar macrophages	0.980004
EEM-scRNA-005_CAGTTAGCATCTCATT	Capillary 1 cell	EC general capillary	0.939346	EC general capillary	0.179667	EC general capillary	1	EC general capillary	0.639965
EEM-scRNA-005_CAGTTAGGTACGGATG	Alveolar macrophage	Alveolar macrophages	0.50547	Alveolar macrophages	0.436257	Alveolar macrophages	0.371536	Alveolar macrophages	0.899994
EEM-scRNA-005_CAGTTAGTCCATCTGC	Alveolar type 1 cell	AT1	1	AT1	0.997302	AT1	0.798721	AT1	0.980008
EEM-scRNA-005_CAGTTAGTCGATACTG	Alveolar type 2 cell	AT2	1	AT2	0.709368	AT2	1	AT2	1
EEM-scRNA-005_CAGTTAGTCGTAACCA	Vascular smooth muscle cell	Smooth muscle	0.979708	Smooth muscle	0.495288	Smooth muscle	1	Smooth muscle	0.979998
EEM-scRNA-005_CAGTTAGTCTTTGCAT	Alveolar macrophage	Monocyte-derived Mph	0.810714	Alveolar macrophages	0.210105	Alveolar macrophages	0.361448	Alveolar macrophages	0.800005
EEM-scRNA-005_CAGTTCCAGCCTCAGC	Alveolar macrophage	Monocyte-derived Mph	0.749436	Alveolar macrophages	0.0216725	Alveolar macrophages	1	Alveolar macrophages	0.71998
EEM-scRNA-005_CAGTTCCAGCGATCGA	Alveolar macrophage	Alveolar macrophages	0.992822	Alveolar macrophages	0.999258	Alveolar macrophages	0.802699	Alveolar macrophages	1
EEM-scRNA-005_CAGTTCCAGGGCGAAG	Alveolar macrophage	Monocyte-derived Mph	0.591563	Monocyte-derived Mph	0.112482	Alveolar macrophages	0.371536	Alveolar macrophages	0.800036
EEM-scRNA-005_CAGTTCCCAACCCTAA	Alveolar type 1 cell	AT1	1	AT1	0.99034	AT1	0.136584	AT1	1
EEM-scRNA-005_CAGTTCCCAATTGCGT	Alveolar type 2 cell	AT2	1	AT2	0.552956	AT2	0.82216	AT2	0.980006
EEM-scRNA-005_CAGTTCCGTGCGACAA	Capillary 1 cell	EC general capillary	0.773351	EC general capillary	0.0839099	EC general capillary	1	EC arterial	0.760036
EEM-scRNA-005_CAGTTCCGTTCCGCTT	Alveolar macrophage	Alveolar macrophages	0.964579	Alveolar macrophages	0.971656	Alveolar macrophages	1	Alveolar macrophages	0.98001
EEM-scRNA-005_CAGTTCCGTTTACGAC	Capillary 1 cell	AT2	0.997594	EC general capillary	0.0091093	EC general capillary	1	EC general capillary	0.639898
EEM-scRNA-005_CAGTTCCTCCAAGCTA	Ciliated cell	Multiciliated (non-nasal)	1	Multiciliated (non-nasal)	0.999988	Multiciliated (non-nasal)	0.790677	Multiciliated (non-nasal)	1
EEM-scRNA-005_CAGTTCCTCTTCTTCC	Alveolar type 1 cell	AT1	1	AT1	0.961197	AT1	1	AT1	1
EEM-scRNA-005_CATAAGCAGCAGGCAT	Alveolar type 2 cell	AT2	0.990533	AT2	0.113331	AT2	1	AT2	0.860001
EEM-scRNA-005_CATAAGCAGTTAACGA	Capillary 1 cell	EC general capillary	0.892764	EC general capillary	0.998191	EC general capillary	1	EC general capillary	0.820001
EEM-scRNA-005_CATAAGCCATCCGAGC	Alveolar fibroblast 1	Alveolar fibroblasts	1	Alveolar fibroblasts	0.999487	Alveolar fibroblasts	1	Alveolar fibroblasts	1
EEM-scRNA-005_CATAAGCCATGAAGGC	Systemic venous endothelial cell	EC venous systemic	1	EC venous systemic	0.999955	EC venous systemic	1	EC venous systemic	0.980002
EEM-scRNA-005_CATAAGCGTGAGATAT	Alveolar macrophage	Monocyte-derived Mph	0.621468	Alveolar macrophages	0.192901	Alveolar macrophages	0.712516	Alveolar macrophages	0.880005
EEM-scRNA-005_CATAAGCGTTAAGGGC	Alveolar macrophage	Alveolar macrophages	1	Alveolar macrophages	0.989055	Alveolar macrophages	0.81446	Alveolar macrophages	0.980001
EEM-scRNA-005_CATAAGCTCAGACCGC	Alveolar macrophage	Monocyte-derived Mph	0.529007	Alveolar macrophages	0.951742	Alveolar macrophages	0.361448	Alveolar macrophages	0.920009
EEM-scRNA-005_CATAAGCTCCCTAGGG	Alveolar macrophage	Monocyte-derived Mph	0.532845	Alveolar macrophages	0.0181445	Alveolar macrophages	1	Alveolar macrophages	0.860018
EEM-scRNA-005_CATAAGCTCTCGGCTT	Secondary crest myofibroblast	Alveolar fibroblasts	0.47295	Myofibroblasts	0.99989	Myofibroblasts	1	Alveolar fibroblasts	0.339951
EEM-scRNA-005_CATACAGAGCATGCAG	Alveolar macrophage	Alveolar macrophages	1	Alveolar macrophages	0.563228	Alveolar macrophages	1	Alveolar macrophages	1
EEM-scRNA-005_CATACAGAGGTCTTTG	Ciliated cell	Multiciliated (non-nasal)	0.948526	Multiciliated (non-nasal)	0.999924	Multiciliated (non-nasal)	0.782512	Multiciliated (non-nasal)	1
EEM-scRNA-005_CATACAGAGTCTAGAA	Alveolar type 1 cell	AT1	1	AT1	0.999958	AT1	0.770034	AT1	1
EEM-scRNA-005_CATACAGAGTGTACCT	Ciliated cell	Multiciliated (non-nasal)	0.977965	Multiciliated (non-nasal)	0.999999	Multiciliated (non-nasal)	1	Multiciliated (non-nasal)	1
EEM-scRNA-005_CATACAGAGTTGGAGC	Alveolar macrophage	Monocyte-derived Mph	0.52256	Alveolar macrophages	0.257812	Alveolar macrophages	0.371536	Alveolar macrophages	0.86
EEM-scRNA-005_CATACAGCACAGTGTT	Alveolar macrophage	Alveolar macrophages	0.776788	Alveolar macrophages	0.0358464	Alveolar macrophages	1	Monocyte-derived Mph	0.639982
EEM-scRNA-005_CATACAGCAGCAGATG	Alveolar macrophage	Monocyte-derived Mph	0.832336	Alveolar Mph proliferating	0.960625	Alveolar macrophages	0.798721	Monocyte-derived Mph	0.559983
EEM-scRNA-005_CATACAGCATCGGATT	Alveolar type 2 cell	AT2	0.925652	AT2	0.826106	AT2	0.748594	AT2	0.979997
EEM-scRNA-005_CATACAGCATTGTGCA	Capillary 1 cell	EC general capillary	0.640292	EC general capillary	0.0755276	EC general capillary	1	EC arterial	0.500047
EEM-scRNA-005_CATACAGGTTCACGAT	Alveolar macrophage	Monocyte-derived Mph	0.862139	Alveolar Mph CCL3+	0.28044	Alveolar macrophages	0.770034	Monocyte-derived Mph	0.660022
EEM-scRNA-005_CATACAGGTTTCTTAC	Alveolar macrophage	Alveolar macrophages	0.977633	Alveolar macrophages	0.788832	Alveolar macrophages	0.368185	Alveolar macrophages	1
EEM-scRNA-005_CATACAGTCACCACAA	Alveolar type 2 cell	AT2	1	AT2	0.785591	AT2	1	AT2	1
EEM-scRNA-005_CATACAGTCGGCACTG	Capillary 1 cell	EC general capillary	0.742792	EC general capillary	0.959933	EC general capillary	1	EC general capillary	0.699976
EEM-scRNA-005_CATACAGTCTTCCCAG	Alveolar macrophage	Monocyte-derived Mph	0.67662	Alveolar macrophages	0.249802	Alveolar macrophages	1	Alveolar macrophages	0.740007
EEM-scRNA-005_CATACCCAGAGCCTGA	Alveolar macrophage	Monocyte-derived Mph	0.910457	Alveolar macrophages	0.0885144	Alveolar macrophages	0.138635	Alveolar macrophages	0.920007
EEM-scRNA-005_CATACCCAGCTAAACA	Alveolar type 2 cell	AT2	1	AT2	0.955554	AT2	0.344406	AT2	1
EEM-scRNA-005_CATACCCAGCTCTGTA	Systemic venous endothelial cell	EC venous systemic	0.894565	EC venous systemic	0.996979	EC venous systemic	1	EC venous systemic	0.94002
EEM-scRNA-005_CATACCCAGGGCTTCC	Alveolar macrophage	Alveolar macrophages	1	Alveolar macrophages	0.96814	Alveolar macrophages	0.344406	Alveolar macrophages	1
EEM-scRNA-005_CATACCCAGTATGACA	Alveolar type 1 cell	AT1	1	AT1	0.999107	AT1	0.368185	AT1	1
EEM-scRNA-005_CATACCCCAATCGCAT	Natural killer cell	NK cells	1	NK cells	0.852752	NK cells	1	NK cells	0.980001
EEM-scRNA-005_CATACCCTCCCATAAG	Alveolar macrophage	Alveolar macrophages	0.964173	Alveolar macrophages	0.689431	Alveolar macrophages	1	Alveolar macrophages	1
EEM-scRNA-005_CATACCCTCTCATTTG	Ciliated cell	Multiciliated (non-nasal)	0.898705	Multiciliated (non-nasal)	0.998855	Multiciliated (non-nasal)	1	Multiciliated (non-nasal)	1
EEM-scRNA-005_CATACTTCACCAGCTG	Alveolar macrophage	Alveolar macrophages	0.965861	Alveolar macrophages	0.986397	Alveolar macrophages	1	Alveolar macrophages	0.979998
EEM-scRNA-005_CATACTTCAGTCTTCC	Alveolar macrophage	Alveolar macrophages	0.72571	Alveolar macrophages	0.300615	Alveolar macrophages	0.354665	Alveolar macrophages	0.960004
EEM-scRNA-005_CATACTTGTAGTCGTT	Alveolar fibroblast 1	Alveolar fibroblasts	1	Alveolar fibroblasts	0.999672	Alveolar fibroblasts	1	Alveolar fibroblasts	1
EEM-scRNA-005_CATACTTGTCCAGCGT	Alveolar type 2 cell	AT2	0.644354	AT2	0.0206473	AT2	0.818324	AT2	1
EEM-scRNA-005_CATACTTGTCCGGTGT	Alveolar fibroblast 1	Alveolar fibroblasts	1	Alveolar fibroblasts	0.999916	Alveolar fibroblasts	1	Alveolar fibroblasts	1
EEM-scRNA-005_CATACTTGTGCGTTTA	Capillary 1 cell	EC general capillary	0.587711	EC general capillary	0.339212	EC general capillary	1	EC general capillary	0.539975
EEM-scRNA-005_CATAGACAGCCTGGAA	Alveolar macrophage	Alveolar macrophages	0.995054	Alveolar macrophages	0.932456	Alveolar macrophages	1	Alveolar macrophages	0.980002
EEM-scRNA-005_CATAGACAGCGACTAG	Alveolar macrophage	Alveolar macrophages	0.925743	Alveolar macrophages	0.120183	Alveolar macrophages	0.351257	Alveolar macrophages	1
EEM-scRNA-005_CATAGACAGGCGTTAG	Natural killer cell	NK cells	0.949389	NK cells	0.999318	NK cells	1	NK cells	1
EEM-scRNA-005_CATAGACAGTTCCAGT	Alveolar macrophage	Monocyte-derived Mph	0.802481	Alveolar macrophages	0.341498	Alveolar macrophages	0.354665	Alveolar macrophages	0.780002
EEM-scRNA-005_CATAGACCAGCAGATG	Natural killer cell	NK cells	0.988297	NK cells	0.986463	NK cells	0.790677	NK cells	0.920016
EEM-scRNA-005_CATAGACTCTCCCATG	Alveolar macrophage	Monocyte-derived Mph	0.508155	Alveolar macrophages	0.210114	Alveolar macrophages	0.790677	Alveolar macrophages	0.980003
EEM-scRNA-005_CATCAAGAGAATCCCT	Alveolar fibroblast 1	Alveolar fibroblasts	1	Alveolar fibroblasts	0.998282	Alveolar fibroblasts	1	Alveolar fibroblasts	0.980021
EEM-scRNA-005_CATCAAGAGAGTATAC	Alveolar type 2 cell	AT2	1	AT2	0.267944	AT2	0.806648	AT2	0.980011
EEM-scRNA-005_CATCAAGCACGCGTGT	Alveolar macrophage	Monocyte-derived Mph	0.650635	Monocyte-derived Mph	0.13937	Alveolar macrophages	0.802699	Alveolar macrophages	0.719968
EEM-scRNA-005_CATCAAGGTCCTCCTA	Alveolar macrophage	Monocyte-derived Mph	0.909102	Alveolar macrophages	0.100814	Alveolar macrophages	1	Monocyte-derived Mph	0.56
EEM-scRNA-005_CATCAAGGTTGGATCT	Alveolar macrophage	Alveolar macrophages	0.970667	Alveolar macrophages	0.872072	Alveolar macrophages	0.344406	Alveolar macrophages	0.959995
EEM-scRNA-005_CATCAAGTCGTGAGAG	Pericyte	Pericytes	1	Pericytes	0.922497	Pericytes	1	Pericytes	0.980003
EEM-scRNA-005_CATCAAGTCTAGTCAG	Respiratory airway secretory cell	Transitional Club-AT2	1	pre-TB secretory	0.870681	pre-TB secretory	1	pre-TB secretory	0.960027
EEM-scRNA-005_CATCAAGTCTTCTAAC	Ciliated cell	Multiciliated (non-nasal)	0.960534	Multiciliated (non-nasal)	0.999999	Multiciliated (non-nasal)	0.798721	Multiciliated (non-nasal)	0.979997
EEM-scRNA-005_CATCCACAGAGCTGCA	Alveolar type 2 cell	AT2	0.502872	AT2	0.339356	AT2	1	AT2	0.820012
EEM-scRNA-005_CATCCACAGCGGTATG	B cell	B cells	1	B cells	0.950032	B cells	1	B cells	0.760009
EEM-scRNA-005_CATCCACAGGCCTAGA	Alveolar type 1 cell	AT1	1	AT1	0.999123	AT1	0.757268	AT1	1
EEM-scRNA-005_CATCCACGTACCCGAC	Alveolar macrophage	Monocyte-derived Mph	0.841885	Monocyte-derived Mph	0.154282	Alveolar macrophages	0.778384	Alveolar macrophages	0.879997
EEM-scRNA-005_CATCCACGTAGACTGG	Alveolar fibroblast 1	Alveolar fibroblasts	1	Alveolar fibroblasts	0.99997	Alveolar fibroblasts	1	Alveolar fibroblasts	1
EEM-scRNA-005_CATCCACGTTATAGAG	Patrolling monocyte	Interstitial Mph perivascular	0.624382	Non-classical monocytes	0.996669	Non-classical monocytes	1	Non-classical monocytes	1
EEM-scRNA-005_CATCCACTCCAATCCC	Alveolar fibroblast 1	Alveolar fibroblasts	1	Alveolar fibroblasts	0.983432	Alveolar fibroblasts	1	Alveolar fibroblasts	1
EEM-scRNA-005_CATCCCAAGACAACTA	Alveolar macrophage	Alveolar macrophages	0.740263	Alveolar macrophages	0.129747	Alveolar macrophages	0.761556	Alveolar macrophages	1
EEM-scRNA-005_CATCCCAAGACTTCGT	Ciliated cell	Multiciliated (non-nasal)	0.969279	Multiciliated (non-nasal)	0.999988	Multiciliated (non-nasal)	1	Multiciliated (non-nasal)	1
EEM-scRNA-005_CATCCCAAGATACCAA	Alveolar type 1 cell	AT1	1	AT1	0.978419	AT1	0.752948	AT1	1
EEM-scRNA-005_CATCCCACAAGGCAAC	Alveolar macrophage	Alveolar macrophages	0.635812	Alveolar macrophages	0.987106	Alveolar macrophages	0.358062	Alveolar macrophages	0.880018
EEM-scRNA-005_CATCCCACAAGGCCTC	Alveolar macrophage	Monocyte-derived Mph	0.904806	Monocyte-derived Mph	0.0827648	Alveolar macrophages	1	Monocyte-derived Mph	0.46006
EEM-scRNA-005_CATCCCACACATAGCT	Alveolar macrophage	Alveolar macrophages	0.71886	Alveolar macrophages	0.520292	Alveolar macrophages	1	Alveolar macrophages	1
EEM-scRNA-005_CATCCCACACTCCACT	Alveolar type 2 cell	AT2	1	AT2	0.676623	AT2	0.790677	AT2	1
EEM-scRNA-005_CATCCCACAGAGGTAC	Alveolar macrophage	Monocyte-derived Mph	0.901551	Monocyte-derived Mph	0.111673	Alveolar macrophages	0.790677	Monocyte-derived Mph	0.619995
EEM-scRNA-005_CATCCCACATCATCCC	Alveolar macrophage	Alveolar macrophages	0.601721	Alveolar macrophages	0.560268	Alveolar macrophages	0.361448	Alveolar macrophages	0.960013
EEM-scRNA-005_CATCCCAGTCATCTAG	Alveolar macrophage	Alveolar macrophages	0.635868	Alveolar macrophages	0.720641	Alveolar macrophages	0.330572	Alveolar macrophages	0.839994
EEM-scRNA-005_CATCCCAGTGTGTCCG	Capillary 1 cell	EC general capillary	0.812014	EC general capillary	0.742605	EC general capillary	1	EC general capillary	0.699999
EEM-scRNA-005_CATCCCAGTTGCCTAA	Alveolar macrophage	Alveolar macrophages	1	Alveolar macrophages	0.792627	Alveolar macrophages	0.134538	Alveolar macrophages	1
EEM-scRNA-005_CATCCCATCACCATGA	Capillary 1 cell	EC general capillary	0.564804	EC general capillary	0.290395	EC general capillary	1	EC arterial	0.760108
EEM-scRNA-005_CATCCCATCCACCTCA	Alveolar type 2 cell	AT2	1	AT2	0.376024	AT2	0.78661	AT2	1
EEM-scRNA-005_CATCCCATCCAGCTCT	Alveolar type 1 cell	AT1	0.973969	AT1	0.923519	AT1	1	AT1	0.69999
EEM-scRNA-005_CATCCCATCCTCACCA	Alveolar type 1 cell	AT1	1	AT1	0.538319	AT1	0.774224	AT1	1
EEM-scRNA-005_CATCCCATCTCGTGGG	Capillary 1 cell	EC general capillary	0.777987	EC general capillary	0.977362	EC general capillary	1	EC general capillary	0.940004
EEM-scRNA-005_CATCCGTAGCGCCTTG	Alveolar fibroblast 1	Alveolar fibroblasts	1	Alveolar fibroblasts	0.997421	Alveolar fibroblasts	1	Alveolar fibroblasts	1
EEM-scRNA-005_CATCCGTAGGTTATAG	Secondary crest myofibroblast	Myofibroblasts	0.795045	Myofibroblasts	0.985984	Myofibroblasts	1	Alveolar fibroblasts	0.420027
EEM-scRNA-005_CATCCGTAGTCCTACA	Alveolar macrophage	Alveolar macrophages	0.961001	Alveolar macrophages	0.976582	Alveolar macrophages	0.138635	Alveolar macrophages	1
EEM-scRNA-005_CATCCGTCAAATAAGC	Alveolar type 1 cell	AT1	0.961509	AT1	0.151637	AT1	0.794714	AT1	0.539985
EEM-scRNA-005_CATCCGTCATGTCGTA	Alveolar macrophage	Alveolar macrophages	0.841249	Alveolar macrophages	0.997445	Alveolar macrophages	1	Alveolar macrophages	0.979997
EEM-scRNA-005_CATCGCTCAAAGCAAT	Natural killer cell	NK cells	0.638952	NK cells	0.966093	NK cells	1	NK cells	0.560001
EEM-scRNA-005_CATCGCTCAACACGTT	Lymphatic endothelial cell	Lymphatic EC mature	1	Lymphatic EC mature	0.939248	Lymphatic EC mature	0.810568	Lymphatic EC mature	1
EEM-scRNA-005_CATCGCTCAATGACCT	Capillary 1 cell	EC general capillary	0.926043	EC general capillary	0.307137	EC general capillary	1	EC general capillary	0.399949
EEM-scRNA-005_CATCGCTGTATGGTTC	Alveolar type 2 cell	AT2	1	AT2	0.929712	AT2	1	AT2	1
EEM-scRNA-005_CATCGCTGTCGACGCT	Alveolar type 2 cell	AT2	1	AT2	0.917056	AT2	1	AT2	1
EEM-scRNA-005_CATCGCTGTGACGTCC	Alveolar macrophage	Alveolar macrophages	0.988605	Alveolar macrophages	0.989368	Alveolar macrophages	0.368185	Alveolar macrophages	1
EEM-scRNA-005_CATCGCTGTGATCGTT	Alveolar macrophage	Monocyte-derived Mph	0.544017	Alveolar macrophages	0.24518	Alveolar macrophages	0.132496	Alveolar macrophages	0.839955
EEM-scRNA-005_CATCGCTGTTAAGCAA	Alveolar type 2 cell	AT2	1	AT2	0.933275	AT2	0.790677	AT2	1
EEM-scRNA-005_CATCGCTTCCACACCT	Respiratory airway secretory cell	AT1	0.868744	pre-TB secretory	0.648155	pre-TB secretory	1	AT2	0.500001
EEM-scRNA-005_CATCGCTTCCAGCCTT	Alveolar type 2 cell	AT2	1	AT2	0.713776	AT2	1	AT2	1
EEM-scRNA-005_CATCGCTTCGGCCAAC	Alveolar macrophage	Monocyte-derived Mph	0.664254	Monocyte-derived Mph	0.201026	Alveolar macrophages	0.140689	Monocyte-derived Mph	0.740117
EEM-scRNA-005_CATCGCTTCGGCTGGT	Alveolar type 1 cell	AT1	1	AT1	0.999534	AT1	0.347837	AT1	0.979995
EEM-scRNA-005_CATCGGGAGCGCATCC	Alveolar macrophage	Monocyte-derived Mph	0.630384	Monocyte-derived Mph	0.0248937	Alveolar macrophages	0.794714	Alveolar macrophages	0.699988
EEM-scRNA-005_CATCGGGCATGAGAAT	Ciliated cell	Multiciliated (non-nasal)	0.963791	Multiciliated (non-nasal)	0.999999	Multiciliated (non-nasal)	0.752948	Multiciliated (non-nasal)	0.960064
EEM-scRNA-005_CATCGGGCATGAGTAA	Alveolar fibroblast 1	Alveolar fibroblasts	0.987389	Alveolar fibroblasts	0.999009	Alveolar fibroblasts	1	Alveolar fibroblasts	0.960018
EEM-scRNA-005_CATCGGGGTCCCGGTA	Alveolar macrophage	Monocyte-derived Mph	0.889538	Alveolar macrophages	0.788172	Alveolar macrophages	0.364822	Alveolar macrophages	0.739996
EEM-scRNA-005_CATCGGGGTCGTGGAA	Alveolar macrophage	Alveolar macrophages	0.989258	Alveolar macrophages	0.933726	Alveolar macrophages	0.134538	Alveolar macrophages	1
EEM-scRNA-005_CATCGGGGTCTTGCTC	Alveolar type 2 cell	AT2	0.981355	AT2	0.671025	AT2	1	AT2	1
EEM-scRNA-005_CATCGGGGTTTGTTCT	Alveolar macrophage	Alveolar macrophages	0.972055	Alveolar macrophages	0.933403	Alveolar macrophages	0.806648	Alveolar macrophages	1
EEM-scRNA-005_CATCGGGTCAAGAGGC	Capillary 1 cell	EC general capillary	0.957949	EC general capillary	0.442573	EC general capillary	1	EC general capillary	0.759988
EEM-scRNA-005_CATCGGGTCCTCTAAT	Alveolar type 2 cell	AT2	1	AT2	0.209417	AT2	0.802699	AT2	1
EEM-scRNA-005_CATCGGGTCTTTCAGT	Capillary 2 cell	EC aerocyte capillary	0.76218	EC aerocyte capillary	0.95544	EC aerocyte capillary	1	EC aerocyte capillary	0.599998
EEM-scRNA-005_CATCGTCAGGCTCTCG	Alveolar macrophage	Alveolar macrophages	1	Alveolar macrophages	0.946851	Alveolar macrophages	0.810568	Alveolar macrophages	1
EEM-scRNA-005_CATCGTCCAAATCCCA	Alveolar type 1 cell	AT1	1	AT1	0.944878	AT1	1	AT1	0.980014
EEM-scRNA-005_CATCGTCCAGAAGCTG	Alveolar type 2 cell	AT2	1	AT2	0.513411	AT2	0.790677	AT2	1
EEM-scRNA-005_CATCGTCGTAGCCAGA	Alveolar type 2 cell	AT2	1	AT2	0.0765185	AT2	1	AT2	0.960001
EEM-scRNA-005_CATCGTCGTCACGACC	Alveolar macrophage	Alveolar macrophages	0.953051	Alveolar macrophages	0.97133	Alveolar macrophages	0.761556	Alveolar macrophages	1
EEM-scRNA-005_CATCGTCTCTAGTTCT	Alveolar type 1 cell	AT1	1	AT1	0.996475	AT1	0.761556	AT1	0.660031
EEM-scRNA-005_CATCGTCTCTCATGGA	Natural killer cell	NK cells	0.994359	NK cells	0.835473	NK cells	1	NK cells	0.780014
EEM-scRNA-005_CATGAGTAGCTCAGAG	Ciliated cell	Multiciliated (non-nasal)	0.951995	Multiciliated (non-nasal)	1	Multiciliated (non-nasal)	0.774224	Multiciliated (non-nasal)	1
EEM-scRNA-005_CATGAGTCAAGAGTAT	Alveolar macrophage	Alveolar macrophages	0.944281	Alveolar macrophages	0.958413	Alveolar macrophages	0.337511	Alveolar macrophages	1
EEM-scRNA-005_CATGAGTCAATGCAGG	Alveolar macrophage	Alveolar macrophages	0.847229	Alveolar macrophages	0.0324221	Alveolar macrophages	0.810568	Alveolar macrophages	0.640002
EEM-scRNA-005_CATGAGTCAGTATACC	Alveolar macrophage	Monocyte-derived Mph	0.759633	Monocyte-derived Mph	0.204499	Alveolar macrophages	0.344406	Monocyte-derived Mph	0.500004
EEM-scRNA-005_CATGAGTCAGTTCACA	Capillary 1 cell	EC arterial	0.521989	EC general capillary	0.258079	EC general capillary	1	EC arterial	0.720116
EEM-scRNA-005_CATGAGTCATCGTGCG	Alveolar macrophage	Alveolar macrophages	0.943481	Alveolar macrophages	0.946581	Alveolar macrophages	0.790677	Alveolar macrophages	1
EEM-scRNA-005_CATGAGTGTCTCGGAC	Capillary 1 cell	EC general capillary	1	EC general capillary	0.909371	EC general capillary	1	EC general capillary	0.879996
EEM-scRNA-005_CATGAGTGTGAGCGAT	Alveolar macrophage	Alveolar Mph proliferating	0.825732	Alveolar Mph proliferating	0.209809	Alveolar macrophages	0.136584	Alveolar macrophages	0.75999
EEM-scRNA-005_CATGAGTGTTAGGGAC	Capillary 1 cell	EC general capillary	1	EC general capillary	0.18912	EC general capillary	1	EC general capillary	0.679981
EEM-scRNA-005_CATGAGTGTTATAGCC	Alveolar macrophage	Monocyte-derived Mph	0.735357	Alveolar macrophages	0.230956	Alveolar macrophages	0.739785	Alveolar macrophages	0.860001
EEM-scRNA-005_CATGAGTGTTCGATTG	Alveolar type 1 cell	AT1	1	AT1	0.996703	AT1	0.774224	AT2	0.540058
EEM-scRNA-005_CATGAGTTCAAGTTGC	Alveolar type 2 cell	AT2	1	AT2	0.93035	AT2	0.364822	AT2	1
EEM-scRNA-005_CATGAGTTCTCCCATG	B cell	B cells	1	B cells	0.977833	B cells	1	B cells	0.580018
EEM-scRNA-005_CATGAGTTCTGGGCGT	Alveolar type 2 cell	AT2	1	AT2	0.951287	AT2	0.818324	AT2	1
EEM-scRNA-005_CATGCAAAGACCAAAT	Venous endothelial cell	EC venous pulmonary	0.955883	EC venous pulmonary	0.883425	EC venous pulmonary	1	EC venous pulmonary	0.780011
EEM-scRNA-005_CATGCAACAACTCGTA	Alveolar macrophage	Alveolar macrophages	0.865526	Alveolar macrophages	0.649877	Alveolar macrophages	0.340964	Alveolar macrophages	0.940002
EEM-scRNA-005_CATGCAACAATACAGA	Alveolar type 2 cell	AT2	1	AT2	0.981216	AT2	0.806648	AT2	1
EEM-scRNA-005_CATGCAACAATCACGT	B cell	B cells	1	B cells	0.998807	B cells	1	B cells	0.900009
EEM-scRNA-005_CATGCAACAGCAGGAT	Capillary 1 cell	EC general capillary	0.934911	EC general capillary	0.965949	EC general capillary	1	EC general capillary	0.919961
EEM-scRNA-005_CATGCAAGTAGAGACC	Capillary 1 cell	EC general capillary	0.521619	EC general capillary	0.288995	EC general capillary	1	EC general capillary	0.57996
EEM-scRNA-005_CATGCAAGTCCCTGAG	Ciliated cell	Multiciliated (non-nasal)	1	Multiciliated (non-nasal)	0.960672	Multiciliated (non-nasal)	1	Multiciliated (non-nasal)	1
EEM-scRNA-005_CATGCAAGTCTGCGCA	Capillary 1 cell	EC general capillary	0.928264	EC general capillary	0.686763	EC general capillary	1	EC general capillary	0.619958
EEM-scRNA-005_CATGCAATCATACGAC	Capillary 1 cell	EC arterial	0.712697	EC general capillary	0.85681	EC general capillary	1	EC arterial	0.580005
EEM-scRNA-005_CATGCCTAGACGTCGA	Alveolar macrophage	Monocyte-derived Mph	0.627972	Alveolar macrophages	0.470056	Alveolar macrophages	1	Alveolar macrophages	0.899997
EEM-scRNA-005_CATGCCTAGCCAGACA	Alveolar fibroblast 1	Alveolar fibroblasts	1	Alveolar fibroblasts	0.962938	Alveolar fibroblasts	1	Alveolar fibroblasts	1
EEM-scRNA-005_CATGCCTAGCTCCACG	Alveolar macrophage	Monocyte-derived Mph	0.524667	Monocyte-derived Mph	0.204991	Alveolar macrophages	0.364822	Alveolar macrophages	0.819998
EEM-scRNA-005_CATGCCTAGGACGCAT	Alveolar type 1 cell	AT1	1	AT1	0.952061	AT1	0.364822	AT1	1
EEM-scRNA-005_CATGCCTCAGACAAAT	Alveolar type 2 cell	AT2	1	AT2	0.672128	AT2	1	AT2	1
EEM-scRNA-005_CATGCCTCATGACGGA	Alveolar fibroblast 1	Alveolar fibroblasts	0.941011	Alveolar fibroblasts	0.999368	Alveolar fibroblasts	1	Alveolar fibroblasts	1
EEM-scRNA-005_CATGCCTGTACTCAAC	Alveolar type 1 cell	AT1	1	AT1	0.964203	AT1	0.316566	AT1	1
EEM-scRNA-005_CATGCCTGTAGGGTAC	Alveolar macrophage	Monocyte-derived Mph	0.776253	Alveolar macrophages	0.267959	Alveolar macrophages	0.337511	Monocyte-derived Mph	0.540002
EEM-scRNA-005_CATGCCTTCCACGGGT	Alveolar macrophage	Alveolar macrophages	0.984548	Alveolar macrophages	0.97165	Alveolar macrophages	0.774224	Alveolar macrophages	1
EEM-scRNA-005_CATGCCTTCGCGTGCA	Alveolar type 2 cell	AT2	1	AT2	0.989212	AT2	1	AT2	1
EEM-scRNA-005_CATGCCTTCGGAATGG	Interstitial macrophage	Interstitial Mph perivascular	0.488869	Interstitial Mph perivascular	0.97531	Interstitial Mph perivascular	0.351257	Interstitial Mph perivascular	0.980007
EEM-scRNA-005_CATGCCTTCGGTAACT	Alveolar macrophage	Alveolar macrophages	0.794017	Alveolar macrophages	0.0331421	Alveolar macrophages	0.371536	Alveolar macrophages	1
EEM-scRNA-005_CATGCGGAGACAAGCC	Alveolar macrophage	Alveolar macrophages	0.96283	Alveolar macrophages	0.895072	Alveolar macrophages	0.358062	Alveolar macrophages	1
EEM-scRNA-005_CATGCGGCACTACACA	Alveolar macrophage	Monocyte-derived Mph	0.854421	Alveolar macrophages	0.0490419	Alveolar macrophages	0.721749	Alveolar macrophages	0.940005
EEM-scRNA-005_CATGCGGGTTAGGCTT	Alveolar type 2 cell	AT2	1	AT2	0.51809	AT2	0.371536	AT2	1
EEM-scRNA-005_CATGCGGTCAGCAATC	Alveolar type 1 cell	AT1	1	AT1	0.169928	AT1	0.354665	AT1	0.719974
EEM-scRNA-005_CATGCGGTCGATACAC	Alveolar macrophage	Alveolar macrophages	1	Alveolar macrophages	0.64307	Alveolar macrophages	0.778384	Alveolar macrophages	1
EEM-scRNA-005_CATGCGGTCTACCTTA	Alveolar macrophage	Monocyte-derived Mph	0.645058	Alveolar macrophages	0.0766405	Alveolar macrophages	0.770034	Alveolar macrophages	0.900017
EEM-scRNA-005_CATGCGGTCTTGCGCT	Alveolar macrophage	Monocyte-derived Mph	0.522441	Alveolar macrophages	0.643324	Alveolar macrophages	1	Alveolar macrophages	0.900007
EEM-scRNA-005_CATGCTCAGGGTTGCA	Capillary 1 cell	EC general capillary	0.730146	EC general capillary	0.0141814	EC general capillary	1	EC general capillary	0.700007
EEM-scRNA-005_CATGCTCAGTAACAGT	Neutrophil	Classical monocytes	0.944693	Classical monocytes	0.0301081	unassigned	0.0112022	Classical monocytes	0.539972
EEM-scRNA-005_CATGCTCCAGCTGGTC	Alveolar macrophage	Monocyte-derived Mph	0.842094	Alveolar macrophages	0.277482	Alveolar macrophages	0.782512	Alveolar macrophages	0.679947
EEM-scRNA-005_CATGCTCGTCTAGTGT	Alveolar macrophage	Alveolar macrophages	0.971499	Alveolar macrophages	0.239396	Alveolar macrophages	1	Alveolar macrophages	1
EEM-scRNA-005_CATGCTCTCGCCGAAC	Pericyte	Pericytes	1	Pericytes	0.999999	Pericytes	1	Pericytes	1
EEM-scRNA-005_CATGCTCTCTCGCCTA	Alveolar macrophage	Alveolar macrophages	0.749215	Alveolar macrophages	0.211672	Alveolar macrophages	0.351257	Alveolar macrophages	0.960004
EEM-scRNA-005_CATGGATAGCGCCGTT	Alveolar type 2 cell	AT2	1	AT2	0.715922	AT2	0.794714	AT2	1
EEM-scRNA-005_CATGGATAGCTCGTGC	Alveolar type 2 cell	AT2	1	AT2	0.801232	AT2	0.794714	AT2	1
EEM-scRNA-005_CATGGATAGCTGAAAT	Alveolar type 1 cell	AT1	1	AT1	0.59671	AT1	1	AT1	0.879998
EEM-scRNA-005_CATGGATAGTAGTCCT	Alveolar macrophage	Alveolar macrophages	0.507691	Alveolar macrophages	0.0556555	Alveolar macrophages	0.810568	Alveolar macrophages	0.87996
EEM-scRNA-005_CATGGATCAGAGTTCT	Alveolar macrophage	Monocyte-derived Mph	0.845892	Monocyte-derived Mph	0.0809441	Alveolar macrophages	0.134538	Alveolar macrophages	0.960004
EEM-scRNA-005_CATGGATCATGCGTGC	Alveolar type 1 cell	AT1	1	AT1	0.903452	AT1	1	AT1	1
EEM-scRNA-005_CATGGATGTCACGCTG	Alveolar type 1 cell	AT1	0.679967	AT1	0.76835	AT1	0.358062	AT2	0.919991
EEM-scRNA-005_CATGGATGTGTATTCG	Alveolar macrophage	Monocyte-derived Mph	0.838914	Alveolar macrophages	0.271415	Alveolar macrophages	0.770034	Alveolar macrophages	0.560007
EEM-scRNA-005_CATGGATTCGCTACAA	Alveolar fibroblast 1	Alveolar fibroblasts	0.986423	Alveolar fibroblasts	0.998605	Alveolar fibroblasts	1	Alveolar fibroblasts	0.900061
EEM-scRNA-005_CATGGTAAGCGGTATG	Ciliated cell	Multiciliated (non-nasal)	0.96126	Multiciliated (non-nasal)	0.965171	Multiciliated (non-nasal)	0.818324	Multiciliated (non-nasal)	0.759917
EEM-scRNA-005_CATGGTAAGGTGTGAC	Alveolar macrophage	Alveolar macrophages	0.878991	Alveolar macrophages	0.592534	Alveolar macrophages	0.337511	Alveolar macrophages	0.980006
EEM-scRNA-005_CATGGTACAACACTAC	Alveolar type 1 cell	AT1	1	AT1	0.999572	AT1	1	AT1	0.90008
EEM-scRNA-005_CATGGTAGTACAGAAT	Alveolar macrophage	Alveolar macrophages	0.918797	Alveolar macrophages	0.934045	Alveolar macrophages	0.810568	Alveolar macrophages	1
EEM-scRNA-005_CATGGTAGTCACTACA	Alveolar type 1 cell	AT2	0.541098	AT1	0.0289761	AT1	0.810568	AT2	0.599995
EEM-scRNA-005_CATGGTAGTGCCTGAC	Alveolar macrophage	Alveolar macrophages	0.975394	Alveolar macrophages	0.804765	Alveolar macrophages	0.774224	Alveolar macrophages	1
EEM-scRNA-005_CATGGTAGTGGCGTAA	Alveolar type 1 cell	AT1	0.965096	AT1	0.721079	AT1	0.334047	AT1	0.800004
EEM-scRNA-005_CATGGTAGTTGGCCTG	Ciliated cell	Multiciliated (non-nasal)	0.838506	Multiciliated (non-nasal)	0.999999	Multiciliated (non-nasal)	0.802699	Multiciliated (non-nasal)	1
EEM-scRNA-005_CATGGTATCTCTCCGA	Alveolar macrophage	Alveolar macrophages	0.613226	Alveolar macrophages	0.859142	Alveolar macrophages	0.354665	Alveolar macrophages	0.940003
EEM-scRNA-005_CATTCATAGCAACCAG	Alveolar type 1 cell	AT1	1	AT1	0.811754	AT1	0.693602	AT1	1
EEM-scRNA-005_CATTCATAGCGTTACT	Secondary crest myofibroblast	Smooth muscle	0.576401	Myofibroblasts	0.999991	Myofibroblasts	1	Smooth muscle	0.579975
EEM-scRNA-005_CATTCATAGGTGCAGT	Alveolar macrophage	Alveolar macrophages	0.991225	Alveolar macrophages	0.120687	Alveolar macrophages	0.744207	Alveolar macrophages	0.96
EEM-scRNA-005_CATTCATAGTCCGCCA	Alveolar macrophage	Monocyte-derived Mph	0.683831	Alveolar macrophages	0.721426	Alveolar macrophages	0.78661	Alveolar macrophages	0.84
EEM-scRNA-005_CATTCATAGTTGGGAC	Alveolar macrophage	Alveolar macrophages	0.976975	Alveolar macrophages	0.216066	Alveolar macrophages	0.136584	Alveolar macrophages	0.980005
EEM-scRNA-005_CATTCATCAACCGTAT	Secretory cell	SMG duct	0.77503	pre-TB secretory	0.447443	pre-TB secretory	0.368185	pre-TB secretory	0.800043
EEM-scRNA-005_CATTCATCAATAGGAT	Alveolar type 2 cell	AT2	0.979273	AT2	0.625147	AT2	0.810568	AT2	1
EEM-scRNA-005_CATTCATCATTAGGCT	Venous endothelial cell	EC venous pulmonary	1	EC venous pulmonary	0.986326	EC venous pulmonary	1	EC venous pulmonary	0.820029
EEM-scRNA-005_CATTCATGTGCAACGA	Alveolar macrophage	Alveolar macrophages	1	Alveolar macrophages	0.552951	Alveolar macrophages	0.810568	Alveolar macrophages	0.98
EEM-scRNA-005_CATTCATGTGCATGTT	Alveolar macrophage	Alveolar macrophages	0.573099	Alveolar macrophages	0.0317885	Alveolar macrophages	0.371536	Alveolar macrophages	0.920015
EEM-scRNA-005_CATTCATTCAATGTCG	Alveolar type 1 cell	AT1	1	AT1	0.998009	AT1	1	AT1	1
EEM-scRNA-005_CATTCCGAGACTCGAG	Capillary 1 cell	EC general capillary	0.869119	EC general capillary	0.530796	EC general capillary	1	EC general capillary	0.539966
EEM-scRNA-005_CATTCCGAGCTATCCA	Vascular smooth muscle cell	Smooth muscle	0.827368	Smooth muscle	0.214087	Smooth muscle	1	Smooth muscle	0.72002
EEM-scRNA-005_CATTCCGAGGGCTGAT	Alveolar type 1 cell	AT1	1	AT1	0.999462	AT1	0.364822	AT1	0.679998
EEM-scRNA-005_CATTCCGAGGTAAACT	Alveolar type 2 cell	AT2	1	AT2	0.97382	AT2	1	AT2	0.840027
EEM-scRNA-005_CATTCCGAGTCTTGGT	Alveolar macrophage	Monocyte-derived Mph	0.612476	Monocyte-derived Mph	0.196373	Alveolar macrophages	0.358062	Alveolar macrophages	0.979991
EEM-scRNA-005_CATTCCGAGTTCCTGA	Alveolar macrophage	Monocyte-derived Mph	0.883685	Monocyte-derived Mph	0.10883	Alveolar macrophages	1	Alveolar macrophages	0.760012
EEM-scRNA-005_CATTCCGCAACTCCCT	Capillary 1 cell	EC general capillary	0.550037	EC general capillary	0.182157	EC general capillary	1	EC arterial	0.540209
EEM-scRNA-005_CATTCCGCAGCTCTGG	Alveolar fibroblast 1	Alveolar fibroblasts	0.519897	Alveolar fibroblasts	0.98846	Alveolar fibroblasts	1	Alveolar fibroblasts	1
EEM-scRNA-005_CATTCCGGTCTAACTG	Arterial endothelial cell	EC arterial	0.963571	EC arterial	0.996495	EC arterial	1	EC arterial	0.939996
EEM-scRNA-005_CATTCCGGTCTCACAA	Alveolar macrophage	Monocyte-derived Mph	0.572278	Alveolar macrophages	0.213587	Alveolar macrophages	0.790677	Alveolar macrophages	0.920001
EEM-scRNA-005_CATTCCGGTTATGACC	Alveolar macrophage	Monocyte-derived Mph	0.947065	Alveolar macrophages	0.349255	Alveolar macrophages	1	Alveolar macrophages	0.719993
EEM-scRNA-005_CATTCCGTCAATCCAG	Alveolar macrophage	Monocyte-derived Mph	0.597646	Alveolar Mph CCL3+	0.045546	Alveolar macrophages	0.81446	Alveolar macrophages	0.880016
EEM-scRNA-005_CATTCCGTCAGAATAG	Capillary 1 cell	EC general capillary	0.704772	EC general capillary	0.844764	EC general capillary	1	EC general capillary	0.480002
EEM-scRNA-005_CATTCTAAGCGCCCAT	Alveolar macrophage	Alveolar macrophages	0.953951	Alveolar macrophages	0.783301	Alveolar macrophages	0.368185	Alveolar macrophages	1
EEM-scRNA-005_CATTCTAAGTCATCCA	Natural killer cell	NK cells	1	NK cells	0.998308	NK cells	1	NK cells	0.98
EEM-scRNA-005_CATTCTACATTGAAAG	Alveolar type 2 cell	AT2	1	AT2	0.993688	AT2	0.806648	AT2	1
EEM-scRNA-005_CATTCTAGTACGACAG	Alveolar macrophage	Monocyte-derived Mph	0.806252	Alveolar macrophages	0.0171128	Alveolar macrophages	0.358062	Alveolar macrophages	0.840014
EEM-scRNA-005_CATTCTAGTCCGTTTC	Alveolar macrophage	Alveolar macrophages	0.787846	Alveolar macrophages	0.0819084	Alveolar macrophages	0.765811	Alveolar macrophages	0.960003
EEM-scRNA-005_CATTCTAGTGGATCAG	Alveolar macrophage	Alveolar macrophages	1	Alveolar macrophages	0.913558	Alveolar macrophages	0.347837	Alveolar macrophages	1
EEM-scRNA-005_CATTCTAGTTAGGGTG	Alveolar type 2 cell	AT2	1	AT2	0.733651	AT2	0.361448	AT2	1
EEM-scRNA-005_CATTCTAGTTGCCATA	Alveolar macrophage	Alveolar macrophages	0.905616	Alveolar macrophages	0.485238	Alveolar macrophages	1	Alveolar macrophages	1
EEM-scRNA-005_CATTCTATCACTCACC	Alveolar macrophage	Alveolar macrophages	0.843297	Alveolar macrophages	0.97877	Alveolar macrophages	0.778384	Alveolar macrophages	0.979996
EEM-scRNA-005_CATTCTATCTATCGGA	Secretory cell	Club (non-nasal)	0.877615	pre-TB secretory	0.0404006	pre-TB secretory	0.810568	pre-TB secretory	0.620082
EEM-scRNA-005_CATTCTATCTGCCCTA	Alveolar macrophage	Monocyte-derived Mph	0.699874	Monocyte-derived Mph	0.330857	Alveolar macrophages	0.770034	Alveolar macrophages	0.599998
EEM-scRNA-005_CATTGAGAGACTCTAC	Venous endothelial cell	EC venous pulmonary	0.743879	EC venous pulmonary	0.571577	EC venous pulmonary	1	EC venous systemic	0.619996
EEM-scRNA-005_CATTGAGAGTCTTGGT	Alveolar type 1 cell	AT1	1	AT1	0.869534	AT1	0.721749	AT1	0.980015
EEM-scRNA-005_CATTGAGCAGAAGTGC	Alveolar type 2 cell	AT2	1	AT2	0.959986	AT2	0.810568	AT2	1
EEM-scRNA-005_CATTGAGCAGGAGACT	Pericyte	Pericytes	1	Pericytes	0.890931	Pericytes	1	Pericytes	1
EEM-scRNA-005_CATTGAGCATCATTTC	Ciliated cell	Multiciliated (non-nasal)	0.806779	Multiciliated (non-nasal)	0.99987	Multiciliated (non-nasal)	1	Multiciliated (non-nasal)	0.960002
EEM-scRNA-005_CATTGAGGTACACTCA	Arterial endothelial cell	EC arterial	1	EC arterial	0.991981	EC arterial	1	EC arterial	0.919999
EEM-scRNA-005_CATTGAGGTGGATCAG	Alveolar type 1 cell	AT1	1	AT1	0.999897	AT1	0.32359	EC aerocyte capillary	0.539979
EEM-scRNA-005_CATTGAGGTGTGTCCG	Alveolar type 2 cell	AT2	1	AT2	0.218033	AT2	0.364822	AT2	1
EEM-scRNA-005_CATTGAGGTGTGTTTG	Alveolar type 2 cell	AT2	1	AT2	0.785749	AT2	0.354665	AT2	1
EEM-scRNA-005_CATTGAGTCGCATTAG	Alveolar type 1 cell	AT1	1	AT1	0.99243	AT1	0.358062	AT1	0.540003
EEM-scRNA-005_CATTGAGTCGTGGGTC	Vascular smooth muscle cell	Smooth muscle	0.961208	Smooth muscle	0.199013	Smooth muscle	1	Smooth muscle	0.780025
EEM-scRNA-005_CATTGAGTCTTCGCTG	Alveolar macrophage	Alveolar macrophages	0.985469	Alveolar macrophages	0.7907	Alveolar macrophages	0.81446	Alveolar macrophages	1
EEM-scRNA-005_CATTGCCCAAATTGGA	Alveolar macrophage	Monocyte-derived Mph	0.690182	Alveolar macrophages	0.976924	Alveolar macrophages	1	Alveolar macrophages	0.819987
EEM-scRNA-005_CATTGCCCAACGACTT	Alveolar type 2 cell	AT2	0.932763	AT2	0.85361	AT2	0.798721	AT2	1
EEM-scRNA-005_CATTGCCCAAGCCATT	Alveolar type 2 cell	AT2	1	AT2	0.671461	AT2	0.78661	AT2	1
EEM-scRNA-005_CATTGCCCAATCCAGT	Alveolar type 2 cell	AT2	1	AT2	0.91875	AT2	1	AT2	1
EEM-scRNA-005_CATTGCCCAATGCTCA	Alveolar macrophage	Alveolar macrophages	1	Alveolar macrophages	0.792426	Alveolar macrophages	0.344406	Alveolar macrophages	1
EEM-scRNA-005_CATTGCCGTAGTCTTG	Alveolar macrophage	Monocyte-derived Mph	0.850992	Alveolar macrophages	0.0574597	Alveolar macrophages	1	Alveolar macrophages	0.720054
EEM-scRNA-005_CATTGCCGTTGGCCTG	Alveolar type 2 cell	AT2	1	AT2	0.947444	AT2	0.354665	AT2	1
EEM-scRNA-005_CATTGCCGTTTGGCTA	Venous endothelial cell	EC venous pulmonary	0.978929	EC venous pulmonary	0.451065	EC venous pulmonary	0.806648	EC venous pulmonary	0.900016
EEM-scRNA-005_CATTGCCTCACCATGA	Alveolar macrophage	Alveolar macrophages	1	Alveolar macrophages	0.868537	Alveolar macrophages	0.354665	Alveolar macrophages	1
EEM-scRNA-005_CATTGTTAGAGTAACT	Alveolar type 2 cell	AT2	1	AT2	0.884032	AT2	1	AT2	0.960009
EEM-scRNA-005_CATTGTTAGCAGCAGT	Alveolar macrophage	Alveolar macrophages	1	Alveolar macrophages	0.568493	Alveolar macrophages	0.364822	Alveolar macrophages	1
EEM-scRNA-005_CATTGTTAGCTACAAA	Alveolar macrophage	Monocyte-derived Mph	0.759978	Monocyte-derived Mph	0.0576904	Alveolar macrophages	0.798721	Alveolar macrophages	0.759974
EEM-scRNA-005_CATTGTTAGTAAACAC	Alveolar macrophage	Alveolar macrophages	0.54324	Monocyte-derived Mph	0.0844026	Alveolar macrophages	0.368185	Alveolar macrophages	0.900008
EEM-scRNA-005_CATTGTTAGTCCGTCG	Alveolar type 1 cell	AT1	0.9867	AT1	0.889325	AT1	0.354665	AT1	0.82005
EEM-scRNA-005_CATTGTTCAGCCTTCT	Plasma cell	Plasma cells	1	Plasma cells	0.999999	Plasma cells	1	Plasma cells	1
EEM-scRNA-005_CATTGTTGTCTCGCGA	Alveolar type 1 cell	AT1	0.987688	AT1	0.182843	AT1	0.790677	AT1	0.940024
EEM-scRNA-005_CATTGTTTCCCTCGTA	Neutrophil	Classical monocytes	0.808089	Classical monocytes	0.0915706	unassigned	0.0108674	Classical monocytes	0.920011
EEM-scRNA-005_CATTGTTTCTCATGCC	Alveolar macrophage	Alveolar macrophages	0.960571	Alveolar macrophages	0.920865	Alveolar macrophages	1	Alveolar macrophages	1
EEM-scRNA-005_CATTGTTTCTCGGGAC	Venous endothelial cell	EC venous pulmonary	0.891344	EC venous pulmonary	0.9757	EC venous pulmonary	1	EC venous pulmonary	0.600017
EEM-scRNA-005_CATTTCAAGCATGATA	Alveolar type 2 cell	AT2	1	AT2	0.972186	AT2	0.794714	AT2	1
EEM-scRNA-005_CATTTCAAGCCTTCTC	Alveolar macrophage	Monocyte-derived Mph	0.66274	Alveolar macrophages	0.563484	Alveolar macrophages	0.782512	Alveolar macrophages	0.899992
EEM-scRNA-005_CATTTCAAGTAGTCTC	Capillary 1 cell	EC general capillary	0.469861	EC general capillary	0.632842	EC general capillary	1	EC general capillary	0.499981
EEM-scRNA-005_CATTTCAAGTCATCGT	Alveolar macrophage	Alveolar macrophages	0.730566	Alveolar macrophages	0.655134	Alveolar macrophages	0.361448	Alveolar macrophages	1
EEM-scRNA-005_CATTTCACAGGGTCTC	Alveolar type 2 cell	AT2	1	AT2	0.653406	AT2	1	AT2	1
EEM-scRNA-005_CATTTCACATGGTACT	Alveolar macrophage	Monocyte-derived Mph	0.658593	Alveolar macrophages	0.742061	Alveolar macrophages	1	Alveolar macrophages	0.960008
EEM-scRNA-005_CATTTCAGTCCTCCAT	CD4+ T cell	CD4 T cells	0.83521	CD4 T cells	0.986262	CD4 T cells	1	CD4 T cells	0.920018
EEM-scRNA-005_CATTTCAGTGGTTTGT	Capillary 1 cell	EC general capillary	0.718104	EC general capillary	0.181749	EC general capillary	1	EC arterial	0.600048
EEM-scRNA-005_CATTTCATCCGTGGTG	Alveolar type 1 cell	AT1	1	AT1	0.975111	AT1	0.790677	AT1	1
EEM-scRNA-005_CATTTCATCCTCTCGA	Alveolar macrophage	Alveolar macrophages	0.983473	Alveolar macrophages	0.814601	Alveolar macrophages	0.361448	Alveolar macrophages	1
EEM-scRNA-005_CCAAGCGAGGCTAGCA	Alveolar macrophage	Alveolar macrophages	0.764869	Alveolar macrophages	0.0392584	Alveolar macrophages	0.371536	Alveolar macrophages	0.979999
EEM-scRNA-005_CCAAGCGAGTCACGAG	Alveolar macrophage	Monocyte-derived Mph	0.932646	Alveolar macrophages	0.414829	Alveolar macrophages	0.794714	Monocyte-derived Mph	0.739974
EEM-scRNA-005_CCAAGCGCATGGTACT	Ciliated cell	Multiciliated (non-nasal)	1	Multiciliated (non-nasal)	0.962558	Multiciliated (non-nasal)	1	Multiciliated (non-nasal)	1
EEM-scRNA-005_CCAAGCGGTTCGGCGT	Alveolar type 1 cell	AT1	0.823141	AT1	0.105901	AT1	0.78661	AT1	0.900004
EEM-scRNA-005_CCAAGCGTCATGCCGG	Alveolar type 2 cell	AT2	1	AT2	0.994845	AT2	1	AT2	0.980001
EEM-scRNA-005_CCAAGCGTCCCTGTTG	Capillary 1 cell	EC general capillary	0.890543	EC general capillary	0.975687	EC general capillary	1	EC general capillary	0.759987
EEM-scRNA-005_CCAAGCGTCGGTTGTA	Alveolar macrophage	Alveolar macrophages	1	Alveolar macrophages	0.963118	Alveolar macrophages	0.142748	Alveolar macrophages	1
EEM-scRNA-005_CCAAGCGTCTCTGCCA	Alveolar type 2 cell	AT2	1	AT2	0.936369	AT2	1	AT2	1
EEM-scRNA-005_CCAATGAAGCTCCATA	Alveolar macrophage	Alveolar macrophages	0.959545	Alveolar macrophages	0.92357	Alveolar macrophages	0.748594	Alveolar macrophages	1
EEM-scRNA-005_CCAATGAAGGAGCTGT	Alveolar type 2 cell	AT2	1	AT2	0.991836	AT2	1	AT2	1
EEM-scRNA-005_CCAATGAAGGTTCAGG	Alveolar macrophage	Monocyte-derived Mph	0.725989	Alveolar macrophages	0.0123325	Alveolar macrophages	1	Alveolar macrophages	0.740002
EEM-scRNA-005_CCAATGACATGCAGGA	Alveolar macrophage	Monocyte-derived Mph	0.506151	Alveolar macrophages	0.926159	Alveolar macrophages	1	Alveolar macrophages	0.559979
EEM-scRNA-005_CCAATGACATTGTGCA	Alveolar macrophage	Alveolar macrophages	0.901578	Alveolar macrophages	0.889995	Alveolar macrophages	0.782512	Alveolar macrophages	1
EEM-scRNA-005_CCAATGAGTTGGCCTG	Alveolar macrophage	Alveolar macrophages	0.801693	Alveolar macrophages	0.455002	Alveolar macrophages	0.802699	Alveolar macrophages	0.87998
EEM-scRNA-005_CCAATGATCATGGAGG	Alveolar macrophage	Alveolar macrophages	0.967274	Alveolar macrophages	0.692007	Alveolar macrophages	0.78661	Alveolar macrophages	0.959999
EEM-scRNA-005_CCAATTTAGCGTCGAA	Alveolar type 2 cell	AT2	1	AT2	0.0900003	AT2	0.761556	AT2	1
EEM-scRNA-005_CCAATTTAGGGAGGCA	Alveolar macrophage	Monocyte-derived Mph	0.542345	Alveolar macrophages	0.436507	Alveolar macrophages	0.802699	Alveolar macrophages	0.659958
EEM-scRNA-005_CCAATTTAGTACTCGT	Capillary 1 cell	EC general capillary	0.659739	EC general capillary	0.0666696	EC general capillary	1	EC general capillary	0.519996
EEM-scRNA-005_CCAATTTAGTCTAGCT	Alveolar macrophage	Alveolar macrophages	0.567024	Monocyte-derived Mph	0.0564273	Alveolar macrophages	1	Alveolar macrophages	0.719997
EEM-scRNA-005_CCAATTTAGTTGGACG	Alveolar macrophage	Alveolar macrophages	0.962542	Alveolar macrophages	0.646701	Alveolar macrophages	0.344406	Alveolar macrophages	0.979998
EEM-scRNA-005_CCAATTTCAGCAGATG	Alveolar type 2 cell	AT2	1	AT2	0.494593	AT2	1	AT2	1
EEM-scRNA-005_CCAATTTGTATCTCGA	Alveolar fibroblast 1	Alveolar fibroblasts	1	Alveolar fibroblasts	0.999946	Alveolar fibroblasts	1	Alveolar fibroblasts	1
EEM-scRNA-005_CCAATTTGTGATTAGA	Alveolar macrophage	Alveolar macrophages	0.823864	Alveolar macrophages	0.845206	Alveolar macrophages	0.374876	Alveolar macrophages	0.939997
EEM-scRNA-005_CCAATTTGTTTCGTTT	Alveolar type 2 cell	AT2	1	AT2	0.991996	AT2	0.774224	AT2	1
EEM-scRNA-005_CCAATTTTCACATACG	Alveolar macrophage	Alveolar macrophages	1	Alveolar macrophages	0.963818	Alveolar macrophages	0.774224	Alveolar macrophages	0.980003
EEM-scRNA-005_CCAATTTTCGGAGTGA	Alveolar type 1 cell	AT1	1	AT1	0.999764	AT1	0.136584	AT1	1
EEM-scRNA-005_CCAATTTTCGTGGGTC	Secondary crest myofibroblast	Myofibroblasts	0.436738	Myofibroblasts	0.972752	Myofibroblasts	1	Alveolar fibroblasts	0.419927
EEM-scRNA-005_CCAATTTTCTACGGGC	Alveolar macrophage	Monocyte-derived Mph	0.892443	Monocyte-derived Mph	0.482607	Alveolar macrophages	1	Monocyte-derived Mph	0.580013
EEM-scRNA-005_CCAATTTTCTCAGGCG	Natural killer cell	NK cells	0.752866	NK cells	0.954505	NK cells	1	NK cells	0.960002
EEM-scRNA-005_CCAATTTTCTCGTGGG	Alveolar macrophage	Alveolar macrophages	0.684752	Monocyte-derived Mph	0.0770056	Alveolar macrophages	0.774224	Alveolar macrophages	0.980001
EEM-scRNA-005_CCAATTTTCTTCGGTC	Capillary 1 cell	EC general capillary	0.930537	EC general capillary	0.281883	EC general capillary	1	EC general capillary	0.820004
EEM-scRNA-005_CCACAAAAGCGCTGAA	Alveolar fibroblast 1	Alveolar fibroblasts	0.909672	Alveolar fibroblasts	0.976209	Alveolar fibroblasts	1	Alveolar fibroblasts	0.760123
EEM-scRNA-005_CCACAAAAGGTAATCA	Alveolar macrophage	Monocyte-derived Mph	0.784208	Alveolar macrophages	0.0950924	Alveolar macrophages	1	Alveolar macrophages	0.75996
EEM-scRNA-005_CCACAAAGTCCATCTC	Capillary 1 cell	EC general capillary	0.91468	EC general capillary	0.557659	EC general capillary	1	EC general capillary	0.900001
EEM-scRNA-005_CCACAAAGTCGACTTA	Neutrophil	Classical monocytes	0.958939	Classical monocytes	0.656356	unassigned	0.0118889	Classical monocytes	0.939996
EEM-scRNA-005_CCACAAAGTGACCTGC	Alveolar type 1 cell	AT1	1	AT1	0.999901	AT1	0.344406	AT1	1
EEM-scRNA-005_CCACAAAGTGTGTCCG	Alveolar macrophage	Monocyte-derived Mph	0.920107	Monocyte-derived Mph	0.140193	Alveolar macrophages	1	Monocyte-derived Mph	0.840006
EEM-scRNA-005_CCACAAAGTTAGTCGT	Capillary 1 cell	EC general capillary	0.89395	EC general capillary	0.372847	EC general capillary	1	EC general capillary	0.759998
EEM-scRNA-005_CCACAAATCAGAGCAG	Alveolar type 2 cell	AT2	1	AT2	0.97426	AT2	0.358062	AT2	1
EEM-scRNA-005_CCACAAATCCTAGCCT	Alveolar macrophage	Monocyte-derived Mph	0.755396	Alveolar macrophages	0.390461	Alveolar macrophages	0.132496	Alveolar macrophages	0.639978
EEM-scRNA-005_CCACACTAGATCCGAG	CD4+ T cell	CD4 T cells	0.604083	CD4 T cells	0.123315	CD4 T cells	1	CD8 T cells	0.899999
EEM-scRNA-005_CCACACTAGCGGACAT	Alveolar macrophage	Monocyte-derived Mph	0.929558	Monocyte-derived Mph	0.801367	Alveolar macrophages	0.347837	Monocyte-derived Mph	0.720018
EEM-scRNA-005_CCACACTAGTACCCTA	Alveolar macrophage	Alveolar macrophages	0.995701	Alveolar macrophages	0.627244	Alveolar macrophages	0.358062	Alveolar macrophages	0.779981
EEM-scRNA-005_CCACACTAGTCAATCC	Arterial endothelial cell	EC arterial	1	EC arterial	0.998365	EC arterial	1	EC arterial	0.980003
EEM-scRNA-005_CCACACTCACCTGTCT	Capillary 2 cell	EC aerocyte capillary	0.892639	EC aerocyte capillary	0.709093	EC aerocyte capillary	1	EC aerocyte capillary	0.920008
EEM-scRNA-005_CCACACTCATGGGTCC	Alveolar macrophage	Alveolar macrophages	0.827724	Alveolar macrophages	0.867938	Alveolar macrophages	0.136584	Alveolar macrophages	1
EEM-scRNA-005_CCACACTGTCAGGTGA	Alveolar macrophage	Monocyte-derived Mph	0.921084	Monocyte-derived Mph	0.306824	Alveolar macrophages	0.371536	Alveolar macrophages	0.72005
EEM-scRNA-005_CCACACTGTTCGGTCG	Alveolar macrophage	Alveolar Mph proliferating	1	Alveolar Mph proliferating	0.988493	Alveolar macrophages	0.794714	Alveolar Mph proliferating	0.819985
EEM-scRNA-005_CCACACTTCCATAGAC	Capillary 1 cell	EC general capillary	0.866542	EC general capillary	0.112463	EC general capillary	1	EC general capillary	0.699999
EEM-scRNA-005_CCACACTTCGGAGTAG	Alveolar type 2 cell	AT2	1	AT2	0.434798	AT2	1	AT2	1
EEM-scRNA-005_CCACCATAGCGAATGC	Alveolar macrophage	Monocyte-derived Mph	0.826366	Alveolar macrophages	0.0731821	Alveolar macrophages	0.802699	Alveolar macrophages	0.839979
EEM-scRNA-005_CCACCATAGCTAAATG	Alveolar macrophage	Monocyte-derived Mph	0.595497	Monocyte-derived Mph	0.0358117	Alveolar macrophages	1	Alveolar macrophages	0.900006
EEM-scRNA-005_CCACCATAGTTTGGCT	Capillary 1 cell	EC general capillary	0.867326	EC general capillary	0.104663	EC general capillary	1	EC general capillary	0.820011
EEM-scRNA-005_CCACCATCAAAGGATT	Alveolar macrophage	Alveolar macrophages	0.993528	Alveolar macrophages	0.971723	Alveolar macrophages	0.806648	Alveolar macrophages	1
EEM-scRNA-005_CCACCATCAAGGTACG	B cell	B cells	1	B cells	0.999771	B cells	1	B cells	1
EEM-scRNA-005_CCACCATCAATGTGGG	Alveolar type 1 cell	AT1	1	AT1	0.996239	AT1	0.744207	AT1	1
EEM-scRNA-005_CCACCATCAGGCGAAT	Alveolar type 1 cell	AT1	1	AT1	0.965349	AT1	0.330572	AT1	1
EEM-scRNA-005_CCACCATTCAAACGAA	Alveolar macrophage	Monocyte-derived Mph	0.582461	Alveolar macrophages	0.00634626	Alveolar macrophages	0.802699	Alveolar macrophages	0.620027
EEM-scRNA-005_CCACGAGAGAAAGTCT	Alveolar type 2 cell	AT2	1	AT2	0.938898	AT2	1	AT2	1
EEM-scRNA-005_CCACGAGAGAATTTGG	Capillary 1 cell	EC general capillary	0.818743	EC general capillary	0.980317	EC general capillary	1	EC general capillary	0.519908
EEM-scRNA-005_CCACGAGAGTAAGACT	Alveolar macrophage	Monocyte-derived Mph	0.624184	Alveolar macrophages	0.103462	Alveolar Mph CCL3+	0.703135	Alveolar macrophages	0.920006
EEM-scRNA-005_CCACGAGAGTACAGCG	Alveolar type 2 cell	AT2	1	AT2	0.971572	AT2	0.802699	AT2	1
EEM-scRNA-005_CCACGAGCACCATATG	Capillary 1 cell	EC general capillary	0.931201	EC general capillary	0.882737	EC general capillary	1	EC general capillary	0.67998
EEM-scRNA-005_CCACGAGCACTATGTG	Alveolar type 2 cell	AT2	1	AT2	0.987244	AT2	1	AT2	1
EEM-scRNA-005_CCACGAGCAGTTCACA	Capillary 2 cell	EC aerocyte capillary	0.855599	EC aerocyte capillary	0.999914	EC aerocyte capillary	1	EC aerocyte capillary	0.920017
EEM-scRNA-005_CCACGAGCATGAAGGC	Alveolar type 2 cell	AT2	1	AT2	0.829384	AT2	1	AT2	1
EEM-scRNA-005_CCACGAGGTCCAGTTA	Interstitial macrophage	Interstitial Mph perivascular	0.522507	Interstitial Mph perivascular	0.969833	Interstitial Mph perivascular	0.132496	Interstitial Mph perivascular	0.979995
EEM-scRNA-005_CCACGAGGTGCCCAGT	Venous endothelial cell	EC venous pulmonary	0.917469	EC venous pulmonary	0.307224	EC venous pulmonary	1	EC venous systemic	0.51997
EEM-scRNA-005_CCACGAGGTGGTTTGT	Venous endothelial cell	EC venous pulmonary	0.933962	EC venous pulmonary	0.99241	EC venous pulmonary	1	EC venous pulmonary	0.980003
EEM-scRNA-005_CCACGAGTCACATCAG	Alveolar macrophage	Alveolar macrophages	0.993608	Alveolar macrophages	0.473254	Alveolar macrophages	1	Alveolar macrophages	1
EEM-scRNA-005_CCACGAGTCCTACCGT	Alveolar macrophage	Monocyte-derived Mph	0.693267	Alveolar macrophages	0.617775	Alveolar macrophages	0.361448	Alveolar macrophages	0.959997
EEM-scRNA-005_CCACGAGTCTATCACT	Alveolar fibroblast 1	Alveolar fibroblasts	1	Alveolar fibroblasts	0.894746	Alveolar fibroblasts	1	Alveolar fibroblasts	0.980007
EEM-scRNA-005_CCACGAGTCTCAACGA	Alveolar macrophage	Monocyte-derived Mph	0.81521	Alveolar macrophages	0.0221932	Alveolar macrophages	0.358062	Alveolar macrophages	0.900004
EEM-scRNA-005_CCACGTTAGAAGGCTC	Alveolar type 2 cell	AT2	1	AT2	0.956718	AT2	0.358062	AT2	1
EEM-scRNA-005_CCACGTTCAGATCACT	Alveolar type 2 cell	AT2	1	AT2	0.994203	AT2	0.810568	AT2	1
EEM-scRNA-005_CCACGTTCATCGGATT	Alveolar macrophage	Monocyte-derived Mph	0.723102	Monocyte-derived Mph	0.14076	Alveolar macrophages	1	Alveolar macrophages	0.57998
EEM-scRNA-005_CCACGTTCATTGTAGC	Alveolar macrophage	Alveolar macrophages	1	Alveolar macrophages	0.512068	Alveolar macrophages	0.347837	Alveolar macrophages	0.980003
EEM-scRNA-005_CCACGTTGTCACCGAC	Alveolar fibroblast 1	Alveolar fibroblasts	0.954099	Alveolar fibroblasts	0.999409	Alveolar fibroblasts	1	Alveolar fibroblasts	1
EEM-scRNA-005_CCACGTTGTGCATCTA	Alveolar macrophage	Alveolar macrophages	1	Alveolar macrophages	0.72953	Alveolar macrophages	1	Alveolar macrophages	1
EEM-scRNA-005_CCACGTTGTGGGCTTC	Alveolar macrophage	Alveolar macrophages	0.514681	Alveolar macrophages	0.164642	Alveolar macrophages	0.810568	Alveolar macrophages	0.959985
EEM-scRNA-005_CCACGTTGTGTCTCCT	Alveolar macrophage	Alveolar macrophages	0.943151	Alveolar macrophages	0.688453	Alveolar macrophages	1	Alveolar macrophages	1
EEM-scRNA-005_CCACGTTGTTCCTACC	Alveolar type 1 cell	AT1	1	AT1	0.982452	AT1	0.132496	AT1	1
EEM-scRNA-005_CCACGTTGTTGGCTAT	Alveolar macrophage	Alveolar macrophages	0.714913	Alveolar macrophages	0.0654016	Alveolar macrophages	1	Alveolar macrophages	0.819996
EEM-scRNA-005_CCACGTTTCGGTCAGC	Alveolar macrophage	Monocyte-derived Mph	0.526513	Alveolar macrophages	0.047443	Alveolar macrophages	0.782512	Monocyte-derived Mph	0.54001
EEM-scRNA-005_CCACGTTTCTGGGCGT	Alveolar type 2 cell	AT2	1	AT2	0.313955	AT2	0.142748	AT2	1
EEM-scRNA-005_CCACTTGAGCCTCACG	Alveolar type 2 cell	AT2	1	AT2	0.790011	AT2	1	AT2	1
EEM-scRNA-005_CCACTTGAGGCTCTCG	Alveolar type 1 cell	AT1	1	AT1	0.990936	AT1	0.770034	AT1	0.920016
EEM-scRNA-005_CCACTTGAGTCTTCGA	Alveolar type 2 cell	AT2	1	AT2	0.946901	AT2	0.810568	AT2	1
EEM-scRNA-005_CCACTTGCAAATGAAC	Capillary 1 cell	EC general capillary	0.526852	EC general capillary	0.834976	EC general capillary	1	EC general capillary	0.719972
EEM-scRNA-005_CCACTTGCAATAGTGA	Alveolar type 2 cell	AT2	1	AT2	0.955643	AT2	0.806648	AT2	1
EEM-scRNA-005_CCACTTGCAGGACATG	Alveolar macrophage	Alveolar macrophages	0.975554	Alveolar macrophages	0.946824	Alveolar macrophages	0.344406	Alveolar macrophages	1
EEM-scRNA-005_CCACTTGGTAGCCCTG	Alveolar macrophage	Monocyte-derived Mph	0.753781	Monocyte-derived Mph	0.398989	Alveolar macrophages	1	Alveolar macrophages	0.780001
EEM-scRNA-005_CCACTTGTCAACGCTA	Alveolar type 2 cell	AT2	1	AT2	0.991715	AT2	1	AT2	0.979992
EEM-scRNA-005_CCACTTGTCTTGTGCC	Alveolar macrophage	Alveolar macrophages	0.961536	Alveolar macrophages	0.792033	Alveolar macrophages	0.358062	Alveolar macrophages	0.940001
EEM-scRNA-005_CCATAAGAGATGCCGA	Capillary 1 cell	EC general capillary	0.835952	EC general capillary	0.787801	EC general capillary	1	EC general capillary	0.799994
EEM-scRNA-005_CCATAAGCACGCTATA	Alveolar macrophage	Monocyte-derived Mph	0.52623	Alveolar macrophages	0.552068	Alveolar macrophages	0.364822	Alveolar macrophages	0.939994
EEM-scRNA-005_CCATAAGGTGATTCAC	Alveolar macrophage	Alveolar macrophages	0.909571	Alveolar macrophages	0.831386	Alveolar macrophages	0.136584	Alveolar macrophages	1
EEM-scRNA-005_CCATAAGGTTGTTGCA	Alveolar type 2 cell	AT2	1	AT2	0.99896	AT2	0.351257	AT2	0.979999
EEM-scRNA-005_CCATAAGTCGCCATAA	Alveolar macrophage	Alveolar macrophages	0.970833	Alveolar macrophages	0.892527	Alveolar macrophages	0.790677	Alveolar macrophages	0.960019
EEM-scRNA-005_CCATAAGTCGGTCGGT	Alveolar macrophage	Alveolar macrophages	0.813048	Alveolar macrophages	0.214873	Alveolar macrophages	0.806648	Alveolar macrophages	1
EEM-scRNA-005_CCATCACAGACATACA	Capillary 1 cell	EC general capillary	0.666772	EC general capillary	0.635601	EC general capillary	1	EC arterial	0.500271
EEM-scRNA-005_CCATCACAGACCACGA	Capillary 2 cell	EC aerocyte capillary	0.569158	EC aerocyte capillary	0.793251	EC aerocyte capillary	1	EC aerocyte capillary	0.799972
EEM-scRNA-005_CCATCACAGAGTCAAT	Alveolar macrophage	Alveolar macrophages	0.766199	Alveolar macrophages	0.053095	Alveolar macrophages	0.802699	Alveolar macrophages	0.820049
EEM-scRNA-005_CCATCACAGCCATTTG	Alveolar type 1 cell	AT1	0.985115	AT1	0.79222	AT1	0.794714	AT1	0.640031
EEM-scRNA-005_CCATCACAGGATTTCC	Alveolar macrophage	Alveolar macrophages	0.972516	Alveolar macrophages	0.728605	Alveolar macrophages	0.358062	Alveolar macrophages	0.980003
EEM-scRNA-005_CCATCACCACGCTGTG	Alveolar macrophage	Alveolar macrophages	0.949524	Alveolar macrophages	0.619875	Alveolar macrophages	1	Alveolar macrophages	0.920013
EEM-scRNA-005_CCATCACGTAACACCT	Alveolar macrophage	Alveolar macrophages	1	Alveolar macrophages	0.749269	Alveolar macrophages	0.798721	Alveolar macrophages	0.880011
EEM-scRNA-005_CCATCACGTAAGATCA	Alveolar macrophage	Monocyte-derived Mph	0.844753	Monocyte-derived Mph	0.831041	Alveolar macrophages	0.810568	Alveolar macrophages	0.619969
EEM-scRNA-005_CCATCACGTACTCCGG	Alveolar macrophage	Alveolar macrophages	0.981582	Alveolar macrophages	0.304833	Alveolar macrophages	0.765811	Alveolar macrophages	0.940008
EEM-scRNA-005_CCATCACGTGTTCCAA	Capillary 1 cell	EC general capillary	0.704824	EC general capillary	0.480876	EC general capillary	1	EC general capillary	0.639989
EEM-scRNA-005_CCATCACTCCGGTAAT	Ciliated cell	Multiciliated (non-nasal)	0.895472	Multiciliated (non-nasal)	1	Multiciliated (non-nasal)	1	Multiciliated (non-nasal)	1
EEM-scRNA-005_CCATCACTCGTCTACC	Alveolar macrophage	Monocyte-derived Mph	0.76779	Alveolar macrophages	0.00858532	Alveolar macrophages	1	Monocyte-derived Mph	0.520011
EEM-scRNA-005_CCCAACTAGCTACTGT	Alveolar type 2 cell	AT2	0.770092	AT2	0.817215	AT2	0.78661	AT2	0.960004
EEM-scRNA-005_CCCAACTAGTAAGAGG	Capillary 1 cell	EC general capillary	0.892475	EC general capillary	0.475157	EC general capillary	1	EC general capillary	0.680004
EEM-scRNA-005_CCCAACTAGTGCAGGT	Alveolar macrophage	Alveolar macrophages	0.636032	Alveolar macrophages	0.358127	Alveolar macrophages	0.358062	Alveolar macrophages	0.920009
EEM-scRNA-005_CCCAACTCACGCACCA	Alveolar macrophage	Alveolar macrophages	0.798161	Alveolar macrophages	0.267648	Alveolar macrophages	0.778384	Alveolar macrophages	0.940013
EEM-scRNA-005_CCCAACTCACGCTTAA	Alveolar type 1 cell	AT1	1	AT1	0.832604	AT1	0.337511	AT1	1
EEM-scRNA-005_CCCAACTCAGTGCCTG	Alveolar macrophage	Monocyte-derived Mph	0.601952	Monocyte-derived Mph	0.436208	Alveolar macrophages	0.344406	Alveolar macrophages	0.90002
EEM-scRNA-005_CCCAACTGTGGCACTC	Venous endothelial cell	EC venous pulmonary	0.921411	EC venous pulmonary	0.998821	EC venous pulmonary	1	EC venous pulmonary	0.800014
EEM-scRNA-005_CCCAACTGTGTAGTGG	Alveolar macrophage	Alveolar macrophages	0.630834	Alveolar macrophages	0.724158	Alveolar macrophages	1	Alveolar macrophages	0.880024
EEM-scRNA-005_CCCAACTGTTCTCGCT	Alveolar type 2 cell	AT2	1	AT2	0.785711	AT2	1	AT2	0.980007
EEM-scRNA-005_CCCATTGAGCGTGCTC	Alveolar type 2 cell	AT2	1	AT2	0.971678	AT2	1	AT2	1
EEM-scRNA-005_CCCATTGAGGAGGTTC	Secondary crest myofibroblast	Alveolar fibroblasts	0.417568	Myofibroblasts	0.394591	Myofibroblasts	1	Smooth muscle	0.699995
EEM-scRNA-005_CCCATTGAGGGAACAA	Alveolar type 1 cell	AT2	0.991644	AT1	0.00139941	AT1	0.761556	AT2	0.96
EEM-scRNA-005_CCCATTGAGGGCAGTT	Capillary 1 cell	EC general capillary	0.80812	EC general capillary	0.986149	EC general capillary	1	EC general capillary	0.859974
EEM-scRNA-005_CCCATTGCAAGACGAC	Alveolar macrophage	Alveolar macrophages	0.971002	Alveolar macrophages	0.95129	Alveolar macrophages	0.794714	Alveolar macrophages	1
EEM-scRNA-005_CCCATTGCAAGTGGAC	Alveolar macrophage	Alveolar macrophages	0.945172	Alveolar macrophages	0.99455	Alveolar macrophages	1	Alveolar macrophages	1
EEM-scRNA-005_CCCATTGCAGCACGAA	Alveolar type 1 cell	AT1	1	AT1	0.138395	AT1	0.351257	AT1	1
EEM-scRNA-005_CCCATTGCATGTGTCA	Alveolar macrophage	Alveolar macrophages	1	Alveolar macrophages	0.873107	Alveolar macrophages	0.347837	Alveolar macrophages	1
EEM-scRNA-005_CCCATTGGTACGCTTA	Neutrophil	EC venous pulmonary	0.614442	EC venous pulmonary	0.134473	unassigned	0.00262383	EC venous pulmonary	0.619919
EEM-scRNA-005_CCCATTGGTACTAGCT	Venous endothelial cell	EC venous pulmonary	0.959445	EC venous pulmonary	0.877706	EC venous pulmonary	1	EC venous pulmonary	0.700053
EEM-scRNA-005_CCCATTGGTAGTGTGG	Alveolar type 2 cell	AT2	1	AT2	0.798388	AT2	1	AT2	0.960002
EEM-scRNA-005_CCCATTGGTATGATCC	Alveolar type 2 cell	AT2	1	AT2	0.863397	AT2	0.810568	AT2	1
EEM-scRNA-005_CCCATTGGTCTGTAAC	Alveolar type 1 cell	AT1	1	AT1	0.997971	AT1	1	AT1	1
EEM-scRNA-005_CCCATTGTCTAACACG	Alveolar macrophage	Alveolar macrophages	0.527062	Alveolar macrophages	0.148772	Alveolar macrophages	0.782512	Alveolar macrophages	0.779995
EEM-scRNA-005_CCCGAAGCACGTTCGG	Alveolar macrophage	Alveolar macrophages	0.703731	Alveolar macrophages	0.0480101	Alveolar macrophages	0.78661	Alveolar macrophages	0.980001
EEM-scRNA-005_CCCGAAGCAGGGTCTC	Alveolar type 1 cell	AT1	1	AT1	0.999672	AT1	1	AT1	0.699959
EEM-scRNA-005_CCCGAAGGTGCGACAA	Capillary 1 cell	EC general capillary	0.868596	EC general capillary	0.991486	EC general capillary	1	EC general capillary	0.719985
EEM-scRNA-005_CCCGAAGGTTGAAGTA	Alveolar macrophage	Alveolar macrophages	1	Alveolar macrophages	0.371728	Alveolar macrophages	0.806648	Alveolar macrophages	0.98
EEM-scRNA-005_CCCGAAGTCCTATTGT	Alveolar macrophage	Alveolar macrophages	0.895532	Alveolar macrophages	0.130037	Alveolar macrophages	0.374876	Alveolar macrophages	1
EEM-scRNA-005_CCCGAAGTCGCTTTAT	Alveolar macrophage	Alveolar macrophages	1	Alveolar macrophages	0.796698	Alveolar macrophages	0.818324	Alveolar macrophages	1
EEM-scRNA-005_CCCGAAGTCGTTGTGA	Alveolar macrophage	Monocyte-derived Mph	0.877224	Monocyte-derived Mph	0.370571	Alveolar macrophages	1	Monocyte-derived Mph	0.740009
EEM-scRNA-005_CCCGGAAAGGAAGTAG	Alveolar fibroblast 1	Alveolar fibroblasts	0.944357	Alveolar fibroblasts	0.474546	Alveolar fibroblasts	1	Alveolar fibroblasts	1
EEM-scRNA-005_CCCGGAAAGGACACTG	Alveolar macrophage	Monocyte-derived Mph	0.652443	Alveolar macrophages	0.153194	Alveolar macrophages	0.136584	Alveolar macrophages	0.760005
EEM-scRNA-005_CCCGGAAAGTGATAGT	Alveolar macrophage	Alveolar macrophages	1	Alveolar macrophages	0.175583	Alveolar macrophages	1	Alveolar macrophages	1
EEM-scRNA-005_CCCGGAACAATTCACG	Ciliated cell	Multiciliated (non-nasal)	1	Multiciliated (non-nasal)	0.999986	Multiciliated (non-nasal)	0.371536	Multiciliated (non-nasal)	0.940005
EEM-scRNA-005_CCCGGAACAGCCTACG	Alveolar macrophage	Alveolar macrophages	0.965086	Alveolar macrophages	0.600971	Alveolar macrophages	1	Alveolar macrophages	1
EEM-scRNA-005_CCCGGAACAGTGACCC	Secondary crest myofibroblast	Myofibroblasts	0.533966	Myofibroblasts	0.496428	Myofibroblasts	1	Alveolar fibroblasts	0.360125
EEM-scRNA-005_CCCGGAAGTAACAAGT	Alveolar type 1 cell	AT1	1	AT1	0.5446	AT1	0.134538	AT1	1
EEM-scRNA-005_CCCGGAAGTCCTGGTG	Alveolar macrophage	Alveolar macrophages	0.873612	Alveolar macrophages	0.0751891	Alveolar macrophages	0.344406	Alveolar macrophages	0.899998
EEM-scRNA-005_CCCGGAAGTGATGAAT	Alveolar macrophage	Alveolar macrophages	1	Alveolar macrophages	0.204161	Alveolar macrophages	0.138635	Alveolar macrophages	0.979999
EEM-scRNA-005_CCCGGAAGTGTTCGAT	Alveolar macrophage	Monocyte-derived Mph	0.88499	Monocyte-derived Mph	0.383276	Alveolar macrophages	0.810568	Alveolar macrophages	0.879992
EEM-scRNA-005_CCCGGAATCAGCTCTC	Venous endothelial cell	EC venous pulmonary	0.885424	EC venous pulmonary	0.0897841	EC venous pulmonary	1	EC venous systemic	0.599957
EEM-scRNA-005_CCCGGAATCGCGTGCA	Alveolar macrophage	Alveolar macrophages	1	Alveolar macrophages	0.816315	Alveolar macrophages	0.806648	Alveolar macrophages	1
EEM-scRNA-005_CCCGGAATCTAAGAAG	Alveolar macrophage	Monocyte-derived Mph	0.833818	Alveolar macrophages	0.221601	Alveolar macrophages	0.364822	Alveolar macrophages	0.839998
EEM-scRNA-005_CCCGGAATCTACGCAA	Natural killer cell	NK cells	0.988139	NK cells	0.921038	NK cells	1	NK cells	1
EEM-scRNA-005_CCCGGAATCTTTCCGG	Interstitial macrophage	Monocyte-derived Mph	0.943801	Monocyte-derived Mph	0.200102	Interstitial Mph perivascular	0.128426	Monocyte-derived Mph	0.439974
EEM-scRNA-005_CCCTAACAGAATTCAG	Alveolar macrophage	Monocyte-derived Mph	0.736002	Alveolar macrophages	0.108766	Alveolar macrophages	0.770034	Monocyte-derived Mph	0.719997
EEM-scRNA-005_CCCTAACAGCAGTAAT	Alveolar macrophage	Alveolar macrophages	0.963042	Alveolar macrophages	0.706823	Alveolar macrophages	0.302394	Alveolar macrophages	1
EEM-scRNA-005_CCCTAACAGCTATCTG	Alveolar macrophage	Monocyte-derived Mph	0.883073	Monocyte-derived Mph	0.225557	Alveolar macrophages	0.78661	Alveolar macrophages	0.699989
EEM-scRNA-005_CCCTAACAGGCTGTAG	Alveolar macrophage	Monocyte-derived Mph	0.689578	Monocyte-derived Mph	0.097159	Alveolar macrophages	0.3095	Alveolar macrophages	0.739966
EEM-scRNA-005_CCCTAACAGTTGCCCG	Alveolar macrophage	Alveolar macrophages	0.947078	Alveolar macrophages	0.999373	Alveolar macrophages	0.798721	Alveolar macrophages	1
EEM-scRNA-005_CCCTAACCAATCAGCT	Capillary 1 cell	EC arterial	0.538295	EC general capillary	0.0497451	EC general capillary	1	EC arterial	0.480051
EEM-scRNA-005_CCCTAACCACAAGTTC	Pericyte	Pericytes	0.710694	Pericytes	0.0779202	Pericytes	1	Pericytes	0.81998
EEM-scRNA-005_CCCTAACCAGGTTCCG	Alveolar type 1 cell	AT1	1	AT1	0.997038	AT1	0.361448	AT1	1
EEM-scRNA-005_CCCTAACCATCCCGTT	Capillary 1 cell	EC general capillary	0.542873	EC general capillary	0.258256	EC general capillary	1	EC arterial	0.580381
EEM-scRNA-005_CCCTAACGTAACCCTA	Alveolar macrophage	Alveolar macrophages	0.948411	Alveolar macrophages	0.123299	Alveolar macrophages	0.368185	Alveolar macrophages	1
EEM-scRNA-005_CCCTAACGTAAGTTAG	Alveolar macrophage	Alveolar macrophages	0.823175	Alveolar macrophages	0.898908	Alveolar macrophages	0.340964	Alveolar macrophages	0.919987
EEM-scRNA-005_CCCTAACGTACTAAGA	Alveolar macrophage	Monocyte-derived Mph	0.729534	Monocyte-derived Mph	0.558537	Alveolar macrophages	0.140689	Alveolar macrophages	0.500014
EEM-scRNA-005_CCCTAACGTACTGAGG	Alveolar type 2 cell	AT2	1	AT2	0.759041	AT2	0.782512	AT2	1
EEM-scRNA-005_CCCTAACGTATGTGTC	Alveolar type 2 cell	AT2	1	AT2	0.841353	AT2	1	AT2	0.979984
EEM-scRNA-005_CCCTAACTCACCCTGT	Alveolar macrophage	Monocyte-derived Mph	0.671875	Alveolar macrophages	0.737807	Alveolar macrophages	1	Alveolar macrophages	0.919989
EEM-scRNA-005_CCCTAACTCTACCACC	Alveolar type 2 cell	AT2	1	AT2	0.997216	AT2	1	AT2	0.979997
EEM-scRNA-005_CCCTAACTCTTCTTCC	Alveolar macrophage	Monocyte-derived Mph	0.629379	Monocyte-derived Mph	0.82105	Alveolar macrophages	1	Alveolar macrophages	0.699997
EEM-scRNA-005_CCCTCAAAGGTAATCA	Alveolar type 2 cell	AT2	1	AT2	0.997403	AT2	1	AT2	1
EEM-scRNA-005_CCCTCAAAGGTTTGAA	Venous endothelial cell	EC venous pulmonary	0.928039	EC venous pulmonary	0.999982	EC venous pulmonary	1	EC venous pulmonary	0.940015
EEM-scRNA-005_CCCTCAACAATAGGGC	Inflammatory monocyte	Classical monocytes	0.88696	Classical monocytes	0.285377	Classical monocytes	0.371536	Classical monocytes	0.980004
EEM-scRNA-005_CCCTCAACAATCCTTT	Alveolar macrophage	Monocyte-derived Mph	0.917162	Monocyte-derived Mph	0.0756417	Alveolar macrophages	0.334047	Alveolar macrophages	0.879993
EEM-scRNA-005_CCCTCAACAGAGAGGG	Alveolar macrophage	Monocyte-derived Mph	0.667071	Monocyte-derived Mph	0.171178	Alveolar macrophages	1	Monocyte-derived Mph	0.600058
EEM-scRNA-005_CCCTCAACAGCGTGAA	Alveolar type 1 cell	AT1	1	AT1	0.999854	AT1	0.761556	AT1	0.960003
EEM-scRNA-005_CCCTCAACAGTTTCAG	Alveolar macrophage	Alveolar macrophages	0.744003	Monocyte-derived Mph	0.888673	Alveolar macrophages	0.364822	Alveolar macrophages	1
EEM-scRNA-005_CCCTCAAGTCGTTTCC	Alveolar macrophage	Alveolar Mph proliferating	1	Alveolar Mph proliferating	0.999739	Alveolar macrophages	0.136584	Alveolar Mph proliferating	0.939938
EEM-scRNA-005_CCCTCAAGTGCGCTCA	Alveolar type 2 cell	AT2	1	AT2	0.381029	AT2	1	AT2	1
EEM-scRNA-005_CCCTCAAGTGGGCTCT	Alveolar macrophage	Monocyte-derived Mph	0.81077	Monocyte-derived Mph	0.908142	Alveolar macrophages	0.794714	Alveolar macrophages	0.320197
EEM-scRNA-005_CCCTCAAGTTCGAGCC	Alveolar type 2 cell	AT2	0.979271	AT2	0.891193	AT2	0.361448	AT2	1
EEM-scRNA-005_CCCTCAATCAAGCCGC	Venous endothelial cell	EC venous pulmonary	1	EC venous pulmonary	0.615092	EC venous pulmonary	1	EC venous pulmonary	0.66003
EEM-scRNA-005_CCCTCAATCAGGACAG	Natural killer cell	NK cells	0.826253	NK cells	0.997272	NK cells	0.770034	NK cells	0.980006
EEM-scRNA-005_CCCTCTCAGACGAAGA	Alveolar type 1 cell	AT1	1	AT1	0.999908	AT1	0.361448	AT1	1
EEM-scRNA-005_CCCTCTCAGCGTTAGG	Capillary 1 cell	EC general capillary	0.909541	EC general capillary	0.247899	EC general capillary	1	EC general capillary	0.579939
EEM-scRNA-005_CCCTCTCAGTCATGGG	Alveolar type 2 cell	AT2	1	AT2	0.989268	AT2	0.810568	AT2	0.97999
EEM-scRNA-005_CCCTCTCCAATGAGCG	Alveolar type 2 cell	AT2	1	AT2	0.912262	AT2	0.358062	AT2	1
EEM-scRNA-005_CCCTCTCCATTCAGGT	Venous endothelial cell	EC venous pulmonary	0.891638	EC venous pulmonary	0.710156	EC venous pulmonary	1	EC venous pulmonary	1
EEM-scRNA-005_CCCTCTCGTTATGTCG	Alveolar macrophage	Alveolar macrophages	0.881241	Alveolar macrophages	0.158406	Alveolar macrophages	1	Alveolar macrophages	0.739936
EEM-scRNA-005_CCCTCTCTCCGAGATT	Alveolar type 2 cell	AT2	0.996471	AT2	0.95224	AT2	0.825968	AT2	1
EEM-scRNA-005_CCCTCTCTCGTAGGAG	Alveolar macrophage	Alveolar macrophages	0.986999	Alveolar macrophages	0.87518	Alveolar macrophages	0.142748	Alveolar macrophages	1
EEM-scRNA-005_CCCTCTCTCTATCGTT	Capillary 1 cell	EC general capillary	0.858956	EC general capillary	0.935292	EC general capillary	1	EC arterial	0.640009
EEM-scRNA-005_CCCTGATAGAAGTCAT	Alveolar macrophage	Alveolar macrophages	1	Alveolar macrophages	0.910718	Alveolar macrophages	0.765811	Alveolar macrophages	1
EEM-scRNA-005_CCCTGATAGATGGTCG	Alveolar macrophage	Alveolar macrophages	0.76099	Alveolar macrophages	0.345926	Alveolar macrophages	0.774224	Alveolar macrophages	0.960005
EEM-scRNA-005_CCCTGATAGGCCTAAG	Alveolar type 1 cell	AT1	1	AT1	0.995603	AT1	0.752948	AT1	0.860023
EEM-scRNA-005_CCCTGATAGTCTCGTA	Alveolar macrophage	Alveolar macrophages	0.915427	Alveolar macrophages	0.986525	Alveolar macrophages	0.794714	Alveolar macrophages	1
EEM-scRNA-005_CCCTGATCAAGACTGG	Alveolar type 1 cell	AT1	1	AT1	0.985154	AT1	0.351257	AT1	1
EEM-scRNA-005_CCCTGATCACTCTCGT	Alveolar type 2 cell	AT2	1	AT2	0.998342	AT2	0.358062	AT2	1
EEM-scRNA-005_CCCTGATCAGACAAGC	Alveolar type 1 cell	AT1	1	AT1	0.999606	AT1	0.344406	AT1	1
EEM-scRNA-005_CCCTGATGTCATAACC	Ciliated cell	Multiciliated (non-nasal)	0.798525	Multiciliated (non-nasal)	0.982715	Multiciliated (non-nasal)	0.327086	Multiciliated (non-nasal)	0.980001
EEM-scRNA-005_CCCTGATGTGCAATGG	Alveolar macrophage	Monocyte-derived Mph	0.855112	Monocyte-derived Mph	0.612112	Alveolar macrophages	1	Alveolar macrophages	0.65998
EEM-scRNA-005_CCCTGATGTTGTTTGG	Alveolar macrophage	Alveolar macrophages	0.699269	Alveolar macrophages	0.477026	Alveolar macrophages	0.790677	Alveolar macrophages	1
EEM-scRNA-005_CCCTGATGTTTACTGG	Alveolar fibroblast 1	Alveolar fibroblasts	1	Alveolar fibroblasts	0.999758	Alveolar fibroblasts	1	Alveolar fibroblasts	1
EEM-scRNA-005_CCCTGATTCTGTCCCA	Alveolar macrophage	Monocyte-derived Mph	0.586693	Alveolar macrophages	0.108481	Alveolar macrophages	0.368185	Alveolar macrophages	1
EEM-scRNA-005_CCCTTAGAGAAATCCA	Alveolar macrophage	Alveolar macrophages	0.845856	Alveolar macrophages	0.133221	Alveolar macrophages	1	Alveolar macrophages	0.980003
EEM-scRNA-005_CCCTTAGAGGGCATGT	Alveolar macrophage	Alveolar macrophages	0.596112	Alveolar macrophages	0.203885	Alveolar macrophages	0.765811	Alveolar macrophages	0.82
EEM-scRNA-005_CCCTTAGAGTTACTCG	Vascular smooth muscle cell	Smooth muscle	0.989655	Smooth muscle	0.885244	Smooth muscle	1	Smooth muscle	0.960005
EEM-scRNA-005_CCCTTAGCATAGAGGC	Alveolar type 2 cell	AT2	1	AT2	0.915976	AT2	1	AT2	1
EEM-scRNA-005_CCCTTAGGTAATGCTC	Alveolar type 2 cell	AT2	1	AT2	0.871421	AT2	0.806648	AT2	1
EEM-scRNA-005_CCCTTAGGTATACGGG	Venous endothelial cell	EC venous pulmonary	0.908039	EC venous pulmonary	0.96019	EC venous pulmonary	0.794714	EC venous pulmonary	0.920016
EEM-scRNA-005_CCCTTAGGTCACTCGG	Alveolar macrophage	Alveolar macrophages	0.987643	Alveolar macrophages	0.661999	Alveolar macrophages	0.802699	Alveolar macrophages	1
EEM-scRNA-005_CCCTTAGTCAAGTCTG	Arterial endothelial cell	EC arterial	1	EC arterial	0.99445	EC arterial	1	EC arterial	0.860028
EEM-scRNA-005_CCCTTAGTCAGAACCT	Venous endothelial cell	EC venous pulmonary	0.604861	EC venous pulmonary	0.994775	EC venous pulmonary	1	EC venous pulmonary	0.760024
EEM-scRNA-005_CCCTTAGTCTGCATGA	Alveolar macrophage	Alveolar macrophages	0.956765	Alveolar macrophages	0.585275	Alveolar macrophages	0.810568	Alveolar macrophages	1
EEM-scRNA-005_CCCTTAGTCTTGCGCT	Alveolar macrophage	Alveolar macrophages	0.615806	Alveolar macrophages	0.136796	Alveolar macrophages	0.351257	Alveolar macrophages	1
EEM-scRNA-005_CCGAACGCAACACGAG	Alveolar fibroblast 1	Alveolar fibroblasts	0.986884	Alveolar fibroblasts	0.999821	Alveolar fibroblasts	1	Alveolar fibroblasts	1
EEM-scRNA-005_CCGAACGCACCATTCC	Alveolar type 2 cell	AT2	0.985914	AT2	0.820214	AT2	0.802699	AT2	1
EEM-scRNA-005_CCGAACGCACTAGAGG	Alveolar type 1 cell	AT1	1	AT1	0.991042	AT1	1	AT1	0.979999
EEM-scRNA-005_CCGAACGGTAGGCTCC	Alveolar macrophage	Alveolar macrophages	0.520234	Alveolar macrophages	0.151302	Alveolar macrophages	1	Alveolar macrophages	0.759982
EEM-scRNA-005_CCGAACGGTATAGCTC	Alveolar type 1 cell	AT1	1	AT1	0.996455	AT1	0.138635	AT1	1
EEM-scRNA-005_CCGAACGGTGTCGATT	Alveolar macrophage	Alveolar macrophages	1	Alveolar macrophages	0.955163	Alveolar macrophages	0.782512	Alveolar macrophages	1
EEM-scRNA-005_CCGAACGGTGTCTAAC	Alveolar macrophage	Alveolar macrophages	0.943929	Alveolar macrophages	0.798212	Alveolar macrophages	1	Alveolar macrophages	1
EEM-scRNA-005_CCGAACGGTTCTGAGT	Vascular smooth muscle cell	Smooth muscle	0.940534	Smooth muscle	0.978433	Smooth muscle	0.774224	Smooth muscle	0.880017
EEM-scRNA-005_CCGAACGTCCAAAGGG	Alveolar macrophage	Alveolar macrophages	0.979316	Alveolar macrophages	0.500582	Alveolar macrophages	0.358062	Alveolar macrophages	0.98
EEM-scRNA-005_CCGAACGTCCGCACGA	Neutrophil	Classical monocytes	0.876949	Alveolar macrophages	0.947907	unassigned	0.0108674	Alveolar macrophages	0.879996
EEM-scRNA-005_CCGAACGTCTAATTCC	Alveolar macrophage	Alveolar macrophages	0.950767	Alveolar macrophages	0.995894	Alveolar macrophages	0.358062	Alveolar macrophages	1
EEM-scRNA-005_CCGAACGTCTATACGG	Alveolar macrophage	Alveolar macrophages	0.979263	Alveolar macrophages	0.684572	Alveolar macrophages	0.358062	Alveolar macrophages	1
EEM-scRNA-005_CCGATCTAGAACCCGA	Capillary 1 cell	EC general capillary	0.521525	EC general capillary	0.174059	EC general capillary	1	EC general capillary	0.539954
EEM-scRNA-005_CCGATCTAGGTTGTTC	Alveolar macrophage	Alveolar macrophages	0.550394	Alveolar macrophages	0.955243	Alveolar macrophages	0.790677	Alveolar macrophages	0.940005
EEM-scRNA-005_CCGATCTCAAATGGCG	Alveolar macrophage	Monocyte-derived Mph	0.929639	Alveolar macrophages	0.045841	Alveolar macrophages	0.347837	Alveolar macrophages	0.859994
EEM-scRNA-005_CCGATCTCACGTTCGG	Alveolar macrophage	Alveolar macrophages	0.729438	Alveolar macrophages	0.956359	Alveolar macrophages	0.371536	Alveolar macrophages	0.959989
EEM-scRNA-005_CCGATCTCATGACACT	Alveolar type 1 cell	AT1	1	AT1	0.999974	AT1	0.364822	AT1	1
EEM-scRNA-005_CCGATCTGTGGTCTAT	Alveolar macrophage	Monocyte-derived Mph	0.924934	Monocyte-derived Mph	0.947371	Alveolar macrophages	0.778384	Monocyte-derived Mph	0.98
EEM-scRNA-005_CCGATCTTCCCGGTAG	Alveolar macrophage	Alveolar macrophages	0.975398	Alveolar macrophages	0.841963	Alveolar macrophages	0.818324	Alveolar macrophages	0.980003
EEM-scRNA-005_CCGATCTTCCTTATGT	Inflammatory monocyte	Classical monocytes	0.990333	Classical monocytes	0.0809848	Classical monocytes	1	Classical monocytes	1
EEM-scRNA-005_CCGATCTTCGAAACAA	Alveolar macrophage	Monocyte-derived Mph	0.718994	Alveolar macrophages	0.408589	Alveolar macrophages	1	Alveolar macrophages	0.799983
EEM-scRNA-005_CCGATCTTCGTAGAGG	Alveolar macrophage	Alveolar macrophages	0.599456	Alveolar macrophages	0.0237955	Alveolar macrophages	0.782512	Alveolar macrophages	0.98
EEM-scRNA-005_CCGATCTTCTAGTACG	Alveolar type 1 cell	AT1	1	AT1	0.99733	AT1	0.344406	AT1	1
EEM-scRNA-005_CCGATGGAGTTGTCAC	Alveolar macrophage	Alveolar macrophages	0.874583	Alveolar macrophages	0.716396	Alveolar macrophages	1	Alveolar macrophages	1
EEM-scRNA-005_CCGATGGCACAGCTGC	Secondary crest myofibroblast	Myofibroblasts	0.418916	Myofibroblasts	0.0618495	Myofibroblasts	1	Alveolar fibroblasts	0.640089
EEM-scRNA-005_CCGATGGGTTATCCAG	Alveolar fibroblast 1	Alveolar fibroblasts	0.920276	Alveolar fibroblasts	0.98318	Alveolar fibroblasts	1	Alveolar fibroblasts	1
EEM-scRNA-005_CCGATGGTCCAGCAAT	Alveolar macrophage	Alveolar macrophages	0.793667	Alveolar macrophages	0.543159	Alveolar macrophages	1	Alveolar macrophages	0.94
EEM-scRNA-005_CCGCAAGAGATTGCGG	Alveolar type 1 cell	AT1	1	AT1	0.960017	AT1	0.774224	AT1	1
EEM-scRNA-005_CCGCAAGAGCCTCAGC	Venous endothelial cell	EC venous pulmonary	0.948737	EC venous pulmonary	0.973718	EC venous pulmonary	1	EC venous pulmonary	0.820009
EEM-scRNA-005_CCGCAAGCAGACCATT	Alveolar type 2 cell	AT2	1	AT2	0.994215	AT2	0.368185	AT2	1
EEM-scRNA-005_CCGCAAGCAGATTTCG	Pericyte	Pericytes	1	Pericytes	0.994496	Pericytes	1	Pericytes	0.979993
EEM-scRNA-005_CCGCAAGCAGTTAAAG	Alveolar type 1 cell	AT1	1	AT1	0.983917	AT1	0.78661	AT1	0.959995
EEM-scRNA-005_CCGCAAGGTCGTACTA	Inflammatory monocyte	Classical monocytes	0.908297	Classical monocytes	0.301308	Classical monocytes	1	Classical monocytes	0.920022
EEM-scRNA-005_CCGCAAGGTTGGCCGT	Alveolar fibroblast 1	Alveolar fibroblasts	1	Alveolar fibroblasts	0.999999	Alveolar fibroblasts	1	Alveolar fibroblasts	1
EEM-scRNA-005_CCGGACAAGAGAACCC	Vascular smooth muscle cell	Smooth muscle	0.89974	Smooth muscle	0.580341	Smooth muscle	1	Smooth muscle	1
EEM-scRNA-005_CCGGACAAGGTGTGAC	Alveolar macrophage	Alveolar macrophages	0.986031	Alveolar macrophages	0.476416	Alveolar macrophages	0.337511	Alveolar macrophages	0.960001
EEM-scRNA-005_CCGGACAAGTGCTACT	Alveolar type 2 cell	AT2	1	AT2	0.996166	AT2	0.761556	AT2	1
EEM-scRNA-005_CCGGACACACACCGAC	Alveolar macrophage	Monocyte-derived Mph	0.839617	Monocyte-derived Mph	0.106463	Alveolar macrophages	0.782512	Alveolar macrophages	0.7
EEM-scRNA-005_CCGGACACACTCCACT	Venous endothelial cell	EC venous pulmonary	0.872843	EC venous pulmonary	0.328502	EC venous pulmonary	1	EC venous pulmonary	0.960072
EEM-scRNA-005_CCGGACACATCAGTCA	Capillary 1 cell	EC general capillary	0.605237	EC general capillary	0.23935	EC general capillary	1	EC general capillary	0.559929
EEM-scRNA-005_CCGGACACATCGCTCT	Capillary 1 cell	EC general capillary	0.796189	EC general capillary	0.600388	EC general capillary	1	EC general capillary	0.519993
EEM-scRNA-005_CCGGACAGTCCTGAAT	Vascular smooth muscle cell	Smooth muscle	0.957371	Smooth muscle	0.311714	Smooth muscle	0.778384	Smooth muscle	1
EEM-scRNA-005_CCGGACAGTGCCCAGT	Alveolar type 2 cell	AT2	1	AT2	0.792061	AT2	0.778384	AT2	1
EEM-scRNA-005_CCGGACATCCACATAG	Alveolar type 1 cell	AT1	1	AT1	0.991315	AT1	0.354665	AT1	1
EEM-scRNA-005_CCGGACATCTGAGTCA	Capillary 1 cell	EC general capillary	0.430461	EC general capillary	0.678497	EC general capillary	1	Smooth muscle	0.600005
EEM-scRNA-005_CCGGGTAAGATGCGAC	Alveolar macrophage	Alveolar macrophages	0.980784	Alveolar macrophages	0.919	Alveolar macrophages	0.347837	Alveolar macrophages	1
EEM-scRNA-005_CCGGGTAAGGTGCTAG	Venous endothelial cell	EC venous pulmonary	0.9491	EC venous pulmonary	0.118571	EC venous pulmonary	1	EC venous pulmonary	0.780014
EEM-scRNA-005_CCGGGTACAAAGCACG	Alveolar macrophage	Alveolar macrophages	0.743659	Alveolar macrophages	0.52655	Alveolar macrophages	0.790677	Alveolar macrophages	1
EEM-scRNA-005_CCGGGTACAATCCTTT	B cell	B cells	1	B cells	0.99944	B cells	1	B cells	1
EEM-scRNA-005_CCGGGTACACATTGTG	Alveolar macrophage	Alveolar macrophages	1	Alveolar macrophages	0.870783	Alveolar macrophages	0.351257	Alveolar macrophages	1
EEM-scRNA-005_CCGGGTACACCTGAAT	Secretory cell	Club (non-nasal)	0.963688	pre-TB secretory	0.0172748	unassigned	0.0429275	pre-TB secretory	0.879979
EEM-scRNA-005_CCGGGTACACTGATTG	Alveolar type 1 cell	AT1	1	AT1	0.998878	AT1	1	AT1	1
EEM-scRNA-005_CCGGGTACATTCAGCA	Alveolar type 2 cell	AT2	0.984968	AT2	0.763722	AT2	1	AT2	1
EEM-scRNA-005_CCGGGTATCAGAATAG	Airway smooth muscle cell	Smooth muscle	0.884404	Smooth muscle FAM83D+	0.0567917	Smooth muscle FAM83D+	1	Smooth muscle	0.90004
EEM-scRNA-005_CCGGGTATCAGCTCTC	Alveolar macrophage	Alveolar macrophages	0.997143	Alveolar macrophages	0.826619	Alveolar macrophages	0.806648	Alveolar macrophages	1
EEM-scRNA-005_CCGGGTATCGAAACAA	Alveolar type 2 cell	AT2	1	AT2	0.996808	AT2	0.810568	AT2	0.980007
EEM-scRNA-005_CCGGGTATCGTACACA	Capillary 1 cell	EC general capillary	0.568628	EC general capillary	0.423824	EC general capillary	1	EC general capillary	0.419975
EEM-scRNA-005_CCGGGTATCTGACAGT	Alveolar type 2 cell	AT2	1	AT2	0.504157	AT2	0.351257	AT2	1
EEM-scRNA-005_CCGGGTATCTTTGCTA	Alveolar macrophage	Monocyte-derived Mph	0.726668	Monocyte-derived Mph	0.234935	Alveolar macrophages	1	Alveolar macrophages	0.939998
EEM-scRNA-005_CCGGTAGAGAGCAACC	Alveolar type 1 cell	AT1	1	AT1	0.945942	AT1	0.752948	AT1	0.820007
EEM-scRNA-005_CCGGTAGAGTAACCTC	Alveolar macrophage	Alveolar macrophages	0.959701	Alveolar macrophages	0.299111	Alveolar macrophages	1	Alveolar macrophages	0.98
EEM-scRNA-005_CCGGTAGCAATGCTCA	Alveolar macrophage	Alveolar macrophages	0.650092	Alveolar macrophages	0.25304	Alveolar macrophages	0.782512	Alveolar macrophages	0.920007
EEM-scRNA-005_CCGGTAGCACAAACGG	Ciliated cell	Multiciliated (non-nasal)	1	Multiciliated (non-nasal)	1	Multiciliated (non-nasal)	0.118343	Multiciliated (non-nasal)	1
EEM-scRNA-005_CCGGTAGCAGGCTCTG	Alveolar fibroblast 1	Alveolar fibroblasts	1	Alveolar fibroblasts	1	Alveolar fibroblasts	1	Alveolar fibroblasts	1
EEM-scRNA-005_CCGGTAGGTTCGGTAT	Alveolar macrophage	Alveolar macrophages	0.663409	Alveolar macrophages	0.495612	Alveolar macrophages	0.358062	Alveolar macrophages	0.959998
EEM-scRNA-005_CCGGTAGTCAATCCGA	Alveolar macrophage	Alveolar macrophages	1	Alveolar macrophages	0.716671	Alveolar macrophages	0.770034	Alveolar macrophages	1
EEM-scRNA-005_CCGGTGAAGAATAACC	Alveolar macrophage	Alveolar macrophages	0.989001	Alveolar macrophages	0.881727	Alveolar macrophages	0.790677	Alveolar macrophages	1
EEM-scRNA-005_CCGGTGAAGACCATGG	Alveolar type 2 cell	AT2	1	AT2	0.974722	AT2	0.368185	AT2	1
EEM-scRNA-005_CCGGTGAAGCTCATAC	Ciliated cell	Multiciliated (non-nasal)	0.98825	Multiciliated (non-nasal)	0.999997	Multiciliated (non-nasal)	0.782512	Multiciliated (non-nasal)	1
EEM-scRNA-005_CCGGTGAAGGTTGACG	Alveolar macrophage	Alveolar macrophages	0.955917	Alveolar macrophages	0.552354	Alveolar macrophages	0.81446	Alveolar macrophages	1
EEM-scRNA-005_CCGGTGAAGTCTCTGA	Alveolar macrophage	Alveolar macrophages	0.961576	Alveolar macrophages	0.865057	Alveolar macrophages	0.802699	Alveolar macrophages	1
EEM-scRNA-005_CCGGTGACAGAGATGC	Alveolar type 2 cell	AT2	1	AT2	0.993054	AT2	0.778384	AT2	1
EEM-scRNA-005_CCGGTGACAGCTACCG	Alveolar type 2 cell	AT2	1	AT2	0.988819	AT2	1	AT2	1
EEM-scRNA-005_CCGGTGACATACTGAC	Alveolar type 2 cell	AT2	1	AT2	0.837703	AT2	0.744207	AT2	0.98001
EEM-scRNA-005_CCGGTGACATGCCGGT	Alveolar type 2 cell	AT2	1	AT2	0.204371	AT2	0.136584	AT2	1
EEM-scRNA-005_CCGGTGAGTAAGTTAG	Alveolar macrophage	Alveolar macrophages	1	Alveolar macrophages	0.22509	Alveolar macrophages	0.806648	Alveolar macrophages	1
EEM-scRNA-005_CCGGTGAGTAGTTAGA	Alveolar macrophage	Alveolar macrophages	0.730301	Alveolar macrophages	0.444504	Alveolar macrophages	1	Alveolar macrophages	0.939997
EEM-scRNA-005_CCGGTGAGTTGGCCTG	Ciliated cell	Multiciliated (non-nasal)	1	Multiciliated (non-nasal)	0.999935	Multiciliated (non-nasal)	0.344406	Multiciliated (non-nasal)	1
EEM-scRNA-005_CCGTAGGAGCTGAAGC	Alveolar macrophage	Alveolar macrophages	0.980709	Alveolar macrophages	0.962545	Alveolar macrophages	0.802699	Alveolar macrophages	0.940005
EEM-scRNA-005_CCGTAGGAGGCATCGA	Alveolar fibroblast 1	Alveolar fibroblasts	1	Alveolar fibroblasts	0.999931	Alveolar fibroblasts	1	Alveolar fibroblasts	0.980007
EEM-scRNA-005_CCGTAGGAGTGTCATC	Alveolar macrophage	Alveolar macrophages	1	Alveolar macrophages	0.888384	Alveolar macrophages	0.794714	Alveolar macrophages	1
EEM-scRNA-005_CCGTAGGCAATAGGAT	Alveolar macrophage	Alveolar macrophages	1	Alveolar macrophages	0.590986	Alveolar macrophages	0.358062	Alveolar macrophages	1
EEM-scRNA-005_CCGTAGGCAGTGAGCA	Alveolar macrophage	Alveolar macrophages	0.851726	Alveolar macrophages	0.863644	Alveolar macrophages	0.748594	Alveolar macrophages	0.979991
EEM-scRNA-005_CCGTAGGGTAGCACAG	Alveolar type 1 cell	AT1	1	AT1	0.749368	AT1	0.782512	AT1	1
EEM-scRNA-005_CCGTAGGGTGTAAACA	Capillary 1 cell	EC general capillary	0.556603	EC general capillary	0.0469715	EC general capillary	1	EC arterial	0.500054
EEM-scRNA-005_CCGTAGGTCAAACGAA	Alveolar fibroblast 1	Alveolar fibroblasts	0.978499	Alveolar fibroblasts	0.998003	Alveolar fibroblasts	1	Alveolar fibroblasts	1
EEM-scRNA-005_CCGTAGGTCGCGTCGA	Venous endothelial cell	EC venous systemic	0.709422	EC venous pulmonary	0.0900428	EC venous pulmonary	1	EC venous pulmonary	0.579994
EEM-scRNA-005_CCGTGAGAGAGCAACC	Alveolar macrophage	Alveolar macrophages	0.939402	Alveolar macrophages	0.975926	Alveolar macrophages	1	Alveolar macrophages	1
EEM-scRNA-005_CCGTGAGAGCCTCATA	Alveolar type 2 cell	AT2	1	AT2	0.720137	AT2	0.810568	AT2	1
EEM-scRNA-005_CCGTGAGAGGAAGTGA	Capillary 1 cell	EC general capillary	0.977286	EC general capillary	0.141545	EC general capillary	1	EC general capillary	0.859997
EEM-scRNA-005_CCGTGAGAGGTCCTGC	Systemic venous endothelial cell	EC venous systemic	0.970959	EC venous systemic	0.99548	EC venous systemic	1	EC venous systemic	0.72002
EEM-scRNA-005_CCGTGAGAGGTGCTGA	Alveolar type 1 cell	AT1	1	AT1	0.974074	AT1	0.354665	AT1	1
EEM-scRNA-005_CCGTGAGAGTGAACAT	Alveolar macrophage	Alveolar macrophages	0.943546	Alveolar macrophages	0.202299	Alveolar macrophages	1	Alveolar macrophages	1
EEM-scRNA-005_CCGTGAGAGTGATCGG	Alveolar type 1 cell	AT1	1	AT1	0.724557	AT1	1	AT1	0.880002
EEM-scRNA-005_CCGTGAGCAGCAGTGA	Alveolar type 1 cell	AT1	1	AT1	0.996721	AT1	0.134538	AT1	1
EEM-scRNA-005_CCGTGAGCATCGTGGC	Alveolar macrophage	Monocyte-derived Mph	0.929872	Monocyte-derived Mph	0.621761	Alveolar macrophages	0.818324	Monocyte-derived Mph	0.560039
EEM-scRNA-005_CCGTGAGCATGGATCT	Secondary crest myofibroblast	Alveolar fibroblasts	0.34736	Myofibroblasts	0.0393575	Myofibroblasts	1	Alveolar fibroblasts	0.300008
EEM-scRNA-005_CCGTGAGGTAACAGTA	Alveolar macrophage	Alveolar macrophages	0.627445	Alveolar macrophages	0.0368429	Alveolar macrophages	0.358062	Alveolar macrophages	0.919999
EEM-scRNA-005_CCGTGAGGTCTTCATT	Alveolar type 2 cell	AT2	1	AT2	0.90958	AT2	1	AT2	1
EEM-scRNA-005_CCGTGAGTCCTAGCGG	Classical DC subset 2	DC2	0.813218	DC2	0.647325	DC2	1	DC2	1
EEM-scRNA-005_CCGTTCAAGATACTGA	Alveolar type 1 cell	AT1	1	AT1	0.996482	AT1	0.361448	AT1	0.859998
EEM-scRNA-005_CCGTTCAAGCCTCATA	Alveolar macrophage	Alveolar macrophages	0.957768	Alveolar macrophages	0.968297	Alveolar macrophages	0.794714	Alveolar macrophages	1
EEM-scRNA-005_CCGTTCACACGGAAGT	Alveolar type 2 cell	AT2	1	AT2	0.491607	AT2	0.802699	AT2	1
EEM-scRNA-005_CCGTTCACACTTTATC	Alveolar macrophage	Alveolar macrophages	0.834873	Alveolar macrophages	0.309382	Alveolar macrophages	0.798721	Alveolar macrophages	0.959999
EEM-scRNA-005_CCGTTCAGTTCTCTAT	Capillary 1 cell	EC general capillary	0.75368	EC general capillary	0.970099	EC general capillary	1	EC arterial	0.50007
EEM-scRNA-005_CCGTTCATCGCCTTTG	Alveolar macrophage	Alveolar macrophages	0.829959	Alveolar macrophages	0.526535	Alveolar macrophages	0.794714	Alveolar macrophages	0.799967
EEM-scRNA-005_CCGTTCATCTACACAG	Venous endothelial cell	EC venous pulmonary	0.746451	EC venous pulmonary	0.396416	EC venous pulmonary	1	EC venous pulmonary	0.819996
EEM-scRNA-005_CCTAACCAGCGCCCAT	Alveolar macrophage	Monocyte-derived Mph	0.967621	Monocyte-derived Mph	0.202939	Alveolar macrophages	0.778384	Alveolar macrophages	0.639978
EEM-scRNA-005_CCTAACCAGTATGAGT	Alveolar macrophage	Alveolar macrophages	0.962372	Alveolar macrophages	0.949523	Alveolar macrophages	0.761556	Alveolar macrophages	1
EEM-scRNA-005_CCTAACCCACTACGGC	Ciliated cell	Multiciliated (non-nasal)	0.781941	Multiciliated (non-nasal)	0.999967	Multiciliated (non-nasal)	0.354665	Multiciliated (non-nasal)	1
EEM-scRNA-005_CCTAACCGTACCAGAG	Capillary 1 cell	EC general capillary	0.885346	EC general capillary	0.894797	EC general capillary	1	EC general capillary	0.499958
EEM-scRNA-005_CCTAACCGTCAACATC	Alveolar macrophage	Alveolar macrophages	0.990892	Alveolar macrophages	0.638334	Alveolar macrophages	0.354665	Alveolar macrophages	0.740002
EEM-scRNA-005_CCTAACCGTCGCAGTC	Neutrophil	Classical monocytes	0.896713	Classical monocytes	0.141769	unassigned	0.00242666	Classical monocytes	0.760002
EEM-scRNA-005_CCTAACCTCAGTGTCA	Alveolar macrophage	Monocyte-derived Mph	0.685656	Alveolar macrophages	0.29557	Alveolar macrophages	0.358062	Alveolar macrophages	0.940001
EEM-scRNA-005_CCTAACCTCATGCCAA	Alveolar macrophage	Alveolar macrophages	0.959383	Alveolar macrophages	0.145402	Alveolar macrophages	0.790677	Alveolar macrophages	1
EEM-scRNA-005_CCTAACCTCCTAACAG	Alveolar macrophage	Alveolar macrophages	0.984753	Alveolar macrophages	0.818952	Alveolar macrophages	1	Alveolar macrophages	0.940006
EEM-scRNA-005_CCTAACCTCGCGTCGA	Alveolar macrophage	Alveolar macrophages	0.993321	Alveolar macrophages	0.971614	Alveolar macrophages	1	Alveolar macrophages	1
EEM-scRNA-005_CCTAACCTCGGTCTAA	Capillary 1 cell	EC general capillary	0.921007	EC general capillary	0.980779	EC general capillary	1	EC general capillary	0.780001
EEM-scRNA-005_CCTAAGAAGCAAATCA	Alveolar type 1 cell	AT1	1	AT1	0.230944	AT1	0.364822	AT2	0.679967
EEM-scRNA-005_CCTAAGAAGCAACAAT	Alveolar macrophage	Alveolar macrophages	0.973475	Alveolar macrophages	0.798799	Alveolar macrophages	0.361448	Alveolar macrophages	1
EEM-scRNA-005_CCTAAGAAGCTCTGTA	Capillary 1 cell	EC general capillary	0.875185	EC general capillary	0.975154	EC general capillary	1	EC general capillary	0.760005
EEM-scRNA-005_CCTAAGACAAAGGGCT	Alveolar macrophage	Alveolar macrophages	0.871574	Alveolar macrophages	0.5256	Alveolar macrophages	0.78661	Alveolar macrophages	0.980002
EEM-scRNA-005_CCTAAGACAAATGAGT	Alveolar macrophage	Alveolar macrophages	0.933241	Alveolar macrophages	0.932251	Alveolar macrophages	1	Alveolar macrophages	1
EEM-scRNA-005_CCTAAGACAAGGTACG	Alveolar type 2 cell	AT2	1	AT2	0.93391	AT2	1	AT2	0.980003
EEM-scRNA-005_CCTAAGACAAGTGATA	Venous endothelial cell	EC venous pulmonary	0.861255	EC venous pulmonary	0.969163	EC venous pulmonary	1	EC venous pulmonary	0.920006
EEM-scRNA-005_CCTAAGACAGCTGTAT	Alveolar fibroblast 1	Alveolar fibroblasts	0.982078	Alveolar fibroblasts	0.999668	Alveolar fibroblasts	1	Alveolar fibroblasts	1
EEM-scRNA-005_CCTAAGACAGGCATTT	Venous endothelial cell	EC venous pulmonary	0.943319	EC venous pulmonary	0.0493146	EC venous pulmonary	1	EC venous pulmonary	0.500011
EEM-scRNA-005_CCTAAGACAGTGCGCT	Alveolar type 2 cell	AT2	1	AT2	0.999648	AT2	0.794714	AT2	1
EEM-scRNA-005_CCTAAGAGTAGGGAGG	Alveolar macrophage	Monocyte-derived Mph	0.8412	Monocyte-derived Mph	0.0419723	Alveolar macrophages	0.371536	Alveolar macrophages	0.720002
EEM-scRNA-005_CCTAAGAGTCAACCTA	Alveolar type 2 cell	AT2	1	AT2	0.96945	AT2	1	AT2	1
EEM-scRNA-005_CCTAAGAGTGCATGTT	Ciliated cell	Multiciliated (non-nasal)	0.959227	Multiciliated (non-nasal)	0.999993	Multiciliated (non-nasal)	0.358062	Multiciliated (non-nasal)	1
EEM-scRNA-005_CCTAAGATCCGGCAAC	Alveolar macrophage	Alveolar macrophages	0.984121	Alveolar macrophages	0.759473	Alveolar macrophages	0.368185	Alveolar macrophages	1
EEM-scRNA-005_CCTAAGATCCGGCAGT	Alveolar type 2 cell	AT2	0.949498	AT2	0.0794926	AT2	1	AT2	0.94
EEM-scRNA-005_CCTAAGATCGAACCAT	Alveolar type 2 cell	AT2	1	AT2	0.950552	AT2	1	AT2	1
EEM-scRNA-005_CCTAAGATCGTGGACC	Secondary crest myofibroblast	Alveolar fibroblasts	0.481877	Myofibroblasts	0.975631	Myofibroblasts	1	Smooth muscle	0.739997
EEM-scRNA-005_CCTACGTAGAGGCGTT	Alveolar type 2 cell	AT2	1	AT2	0.950626	AT2	1	AT2	0.880086
EEM-scRNA-005_CCTACGTAGAGGGTAA	Alveolar macrophage	Monocyte-derived Mph	0.841746	Alveolar macrophages	0.822136	Alveolar macrophages	1	Alveolar macrophages	0.85999
EEM-scRNA-005_CCTACGTAGATGAACT	Venous endothelial cell	EC venous pulmonary	0.963413	EC venous pulmonary	0.248264	EC venous pulmonary	1	EC venous pulmonary	0.680025
EEM-scRNA-005_CCTACGTAGCTAATGA	Alveolar type 2 cell	AT2	1	AT2	0.766145	AT2	1	AT2	1
EEM-scRNA-005_CCTACGTAGCTCAGAG	Inflammatory monocyte	Classical monocytes	0.965708	Classical monocytes	0.484216	Classical monocytes	1	Classical monocytes	1
EEM-scRNA-005_CCTACGTAGGAGTATT	Alveolar macrophage	Alveolar macrophages	0.971514	Alveolar macrophages	0.633719	Alveolar macrophages	1	Alveolar macrophages	1
EEM-scRNA-005_CCTACGTAGTGAATAC	Systemic venous endothelial cell	EC venous pulmonary	0.604317	EC venous systemic	0.66782	EC venous systemic	1	EC venous systemic	0.600016
EEM-scRNA-005_CCTACGTCAAAGCTAA	Alveolar macrophage	Alveolar macrophages	0.932654	Alveolar macrophages	0.363695	Alveolar macrophages	0.368185	Alveolar macrophages	1
EEM-scRNA-005_CCTACGTCAACCGGAA	Alveolar macrophage	Alveolar macrophages	0.998602	Alveolar macrophages	0.725048	Alveolar macrophages	0.802699	Alveolar macrophages	1
EEM-scRNA-005_CCTACGTCAAGACGAC	Alveolar macrophage	Alveolar macrophages	0.943564	Alveolar macrophages	0.955193	Alveolar macrophages	0.354665	Alveolar macrophages	0.980004
EEM-scRNA-005_CCTACGTCACTGCGAC	Alveolar macrophage	Alveolar macrophages	0.998468	Alveolar macrophages	0.96512	Alveolar macrophages	0.142748	Alveolar macrophages	1
EEM-scRNA-005_CCTACGTGTATCAGCT	Alveolar macrophage	Alveolar macrophages	0.880393	Alveolar macrophages	0.993797	Alveolar macrophages	0.802699	Alveolar macrophages	1
EEM-scRNA-005_CCTACGTGTATCCCAA	Venous endothelial cell	EC venous pulmonary	1	EC venous pulmonary	0.997925	EC venous pulmonary	1	EC venous pulmonary	0.940008
EEM-scRNA-005_CCTACGTGTCCTGGGT	Neutrophil	Classical monocytes	1	Classical monocytes	0.184714	unassigned	0.0118889	Classical monocytes	0.960001
EEM-scRNA-005_CCTACGTGTGAGTCAG	Alveolar macrophage	Monocyte-derived Mph	0.598264	Alveolar macrophages	0.519541	Alveolar macrophages	0.371536	Alveolar macrophages	0.940011
EEM-scRNA-005_CCTACGTTCCATCGTC	Alveolar type 2 cell	AT2	1	AT2	0.967834	AT2	1	AT2	1
EEM-scRNA-005_CCTACGTTCCGACGGT	Alveolar macrophage	Alveolar macrophages	0.517158	Alveolar macrophages	0.207519	Alveolar macrophages	0.132496	Alveolar macrophages	0.939956
EEM-scRNA-005_CCTACGTTCCTAGCTC	Alveolar macrophage	Monocyte-derived Mph	0.529836	Alveolar macrophages	0.744131	Alveolar macrophages	0.364822	Alveolar macrophages	0.960013
EEM-scRNA-005_CCTACGTTCGGTCAGC	Alveolar macrophage	Alveolar macrophages	0.925305	Alveolar macrophages	0.183963	Alveolar macrophages	0.81446	Alveolar macrophages	0.92002
EEM-scRNA-005_CCTATCGAGGTATTGA	Venous endothelial cell	EC venous pulmonary	0.940613	EC venous pulmonary	0.876222	EC venous pulmonary	1	EC venous pulmonary	0.640022
EEM-scRNA-005_CCTATCGCACCAAAGG	Alveolar macrophage	Alveolar macrophages	0.954156	Alveolar macrophages	0.96368	Alveolar macrophages	1	Alveolar macrophages	1
EEM-scRNA-005_CCTATCGCATGGGTCC	Alveolar type 1 cell	AT1	1	AT1	0.44019	AT1	0.794714	AT1	0.600008
EEM-scRNA-005_CCTATCGGTACTCGAT	Alveolar type 1 cell	AT2	0.735067	AT1	0.3038	AT1	0.358062	AT2	0.880017
EEM-scRNA-005_CCTATCGGTATGAGCG	Ciliated cell	Multiciliated (non-nasal)	0.902828	Multiciliated (non-nasal)	0.999978	Multiciliated (non-nasal)	0.794714	Multiciliated (non-nasal)	0.900007
EEM-scRNA-005_CCTATCGGTTTCGTTT	Alveolar macrophage	Alveolar macrophages	0.958666	Alveolar macrophages	0.948424	Alveolar macrophages	0.810568	Alveolar macrophages	1
EEM-scRNA-005_CCTCAACAGGAATCGC	Alveolar type 1 cell	AT1	1	AT1	0.989153	AT1	0.364822	AT1	0.759986
EEM-scRNA-005_CCTCAACAGGATATAC	Alveolar macrophage	Alveolar macrophages	0.980573	Alveolar macrophages	0.52711	Alveolar macrophages	1	Alveolar macrophages	0.980009
EEM-scRNA-005_CCTCAACCACCAGTAT	Alveolar type 1 cell	AT1	1	AT1	0.985248	AT1	0.337511	AT1	0.960011
EEM-scRNA-005_CCTCAACCATTGAAAG	Alveolar type 2 cell	AT2	1	AT2	0.712868	AT2	1	AT2	1
EEM-scRNA-005_CCTCAACGTATGTCTG	Alveolar fibroblast 1	Alveolar fibroblasts	1	Alveolar fibroblasts	0.998908	Alveolar fibroblasts	1	Alveolar fibroblasts	1
EEM-scRNA-005_CCTCAACTCCTCAGGG	Alveolar macrophage	Alveolar macrophages	0.980735	Alveolar macrophages	0.996715	Alveolar macrophages	0.351257	Alveolar macrophages	1
EEM-scRNA-005_CCTCAACTCCTCTGCA	Vascular smooth muscle cell	Smooth muscle	0.834132	Smooth muscle	0.67962	Smooth muscle	1	Smooth muscle	0.980003
EEM-scRNA-005_CCTCAACTCGTCGATA	Venous endothelial cell	EC venous pulmonary	0.921166	EC venous pulmonary	0.985879	EC venous pulmonary	1	EC venous pulmonary	0.760026
EEM-scRNA-005_CCTCACAAGACCTGGA	Interstitial macrophage	Interstitial Mph perivascular	0.438353	Interstitial Mph perivascular	0.13452	Interstitial Mph perivascular	0.351257	Interstitial Mph perivascular	0.800092
EEM-scRNA-005_CCTCACAAGCCACCGT	Venous endothelial cell	EC venous pulmonary	0.702304	EC venous pulmonary	0.625758	EC venous pulmonary	1	EC venous pulmonary	0.720033
EEM-scRNA-005_CCTCACAAGCTTGTTG	Capillary 1 cell	EC general capillary	0.867329	EC general capillary	0.455124	EC general capillary	1	EC general capillary	0.860034
EEM-scRNA-005_CCTCACAAGGACTAAT	Alveolar macrophage	Monocyte-derived Mph	0.61099	Monocyte-derived Mph	0.341722	Alveolar macrophages	0.364822	Alveolar macrophages	0.539999
EEM-scRNA-005_CCTCACAAGGCTTTCA	Neutrophil	Classical monocytes	1	Classical monocytes	0.166184	unassigned	0.00252397	Classical monocytes	0.880006
EEM-scRNA-005_CCTCACAAGGGTTTCT	Alveolar macrophage	Alveolar macrophages	0.973384	Alveolar macrophages	0.817035	Alveolar macrophages	0.358062	Alveolar macrophages	1
EEM-scRNA-005_CCTCACACAGACCCGT	Alveolar type 2 cell	AT2	1	AT2	0.986384	AT2	0.358062	AT2	1
EEM-scRNA-005_CCTCACACATCTGTTT	Pericyte	Pericytes	1	Pericytes	0.133449	Pericytes	1	Pericytes	0.959991
EEM-scRNA-005_CCTCACACATGAATCC	Ciliated cell	Multiciliated (non-nasal)	0.951213	Multiciliated (non-nasal)	0.999999	Multiciliated (non-nasal)	1	Multiciliated (non-nasal)	1
EEM-scRNA-005_CCTCACAGTCACATTG	Alveolar type 1 cell	AT1	1	AT1	0.891139	AT1	0.765811	AT1	0.680132
EEM-scRNA-005_CCTCACAGTCGCATCG	Alveolar macrophage	Monocyte-derived Mph	0.639877	Alveolar macrophages	0.932427	Alveolar macrophages	0.351257	Alveolar macrophages	0.979996
EEM-scRNA-005_CCTCACATCACCTTGC	Alveolar macrophage	Alveolar macrophages	0.957872	Alveolar macrophages	0.974205	Alveolar macrophages	0.757268	Alveolar macrophages	1
EEM-scRNA-005_CCTCACATCCGTGACG	Alveolar macrophage	Alveolar macrophages	0.983843	Alveolar macrophages	0.91908	Alveolar macrophages	1	Alveolar macrophages	1
EEM-scRNA-005_CCTCACATCGCTGATA	Ciliated cell	Multiciliated (non-nasal)	0.972167	Multiciliated (non-nasal)	1	Multiciliated (non-nasal)	0.320083	Multiciliated (non-nasal)	1
EEM-scRNA-005_CCTCACATCGCTGCGA	Capillary 2 cell	EC general capillary	0.497562	EC aerocyte capillary	0.267841	EC aerocyte capillary	1	EC aerocyte capillary	0.899992
EEM-scRNA-005_CCTCACATCGCTTTAT	Capillary 1 cell	EC general capillary	0.644601	EC aerocyte capillary	0.196909	EC general capillary	1	EC arterial	0.820041
EEM-scRNA-005_CCTCACATCGGTCATA	Alveolar macrophage	Alveolar Mph proliferating	0.559293	Alveolar Mph proliferating	0.732312	Alveolar macrophages	1	Alveolar Mph proliferating	0.960029
EEM-scRNA-005_CCTCACATCGTAGTGT	Alveolar macrophage	Alveolar macrophages	0.780064	Alveolar macrophages	0.0986895	Alveolar macrophages	0.340964	Alveolar macrophages	0.960004
EEM-scRNA-005_CCTCACATCTACTGCC	Alveolar macrophage	Alveolar macrophages	1	Alveolar macrophages	0.919859	Alveolar macrophages	0.142748	Alveolar macrophages	1
EEM-scRNA-005_CCTCACATCTGACCCT	Alveolar macrophage	Alveolar macrophages	0.97221	Alveolar macrophages	0.910253	Alveolar macrophages	0.374876	Alveolar macrophages	1
EEM-scRNA-005_CCTCAGTAGCTTAGTC	Alveolar fibroblast 2	Adventitial fibroblasts	0.638464	Adventitial fibroblasts	0.808701	Adventitial fibroblasts	1	Alveolar fibroblasts	0.559995
EEM-scRNA-005_CCTCAGTAGTCTACCA	Venous endothelial cell	EC venous pulmonary	0.86197	EC venous pulmonary	0.366899	EC venous pulmonary	1	EC venous pulmonary	0.539998
EEM-scRNA-005_CCTCAGTCAAATTAGG	Capillary 2 cell	EC aerocyte capillary	0.610179	EC aerocyte capillary	0.998733	EC aerocyte capillary	1	EC aerocyte capillary	0.900018
EEM-scRNA-005_CCTCAGTCACATAACC	Alveolar type 2 cell	AT2	1	AT2	0.932138	AT2	0.790677	AT2	0.980001
EEM-scRNA-005_CCTCAGTCACCTGAAT	Alveolar macrophage	Monocyte-derived Mph	0.680093	Alveolar macrophages	0.219523	Alveolar macrophages	1	Monocyte-derived Mph	0.580016
EEM-scRNA-005_CCTCAGTCACCTGTCT	Alveolar macrophage	Alveolar macrophages	0.967826	Alveolar macrophages	0.99048	Alveolar macrophages	0.798721	Alveolar macrophages	1
EEM-scRNA-005_CCTCAGTGTATTTCCT	Alveolar type 1 cell	AT1	1	AT1	0.931656	AT1	0.351257	AT1	0.939997
EEM-scRNA-005_CCTCAGTTCCATAAGC	Alveolar macrophage	Alveolar macrophages	0.975908	Alveolar macrophages	0.977061	Alveolar macrophages	0.770034	Alveolar macrophages	1
EEM-scRNA-005_CCTCAGTTCCGCACTT	Alveolar type 1 cell	AT1	1	AT1	0.973566	AT1	0.354665	AT1	0.900002
EEM-scRNA-005_CCTCAGTTCTGTAAGC	Alveolar type 2 cell	AT2	1	AT2	0.904672	AT2	1	AT2	1
EEM-scRNA-005_CCTCATGAGGCAGCTA	Vascular smooth muscle cell	Smooth muscle	0.925478	Smooth muscle	0.997867	Smooth muscle	1	Smooth muscle	1
EEM-scRNA-005_CCTCATGAGTCATTGC	Alveolar macrophage	Alveolar macrophages	0.977819	Alveolar macrophages	0.288277	Alveolar macrophages	1	Alveolar macrophages	0.840033
EEM-scRNA-005_CCTCATGCAAAGACGC	Alveolar macrophage	Monocyte-derived Mph	0.831045	Alveolar macrophages	0.0415652	Alveolar macrophages	0.364822	Alveolar macrophages	0.620041
EEM-scRNA-005_CCTCATGCAACGATCT	Venous endothelial cell	EC venous pulmonary	0.992492	EC venous pulmonary	0.991269	EC venous pulmonary	1	EC venous systemic	0.460045
EEM-scRNA-005_CCTCATGCAACTACGT	Alveolar macrophage	Monocyte-derived Mph	0.537697	Alveolar macrophages	0.0192755	Alveolar macrophages	1	Alveolar macrophages	0.959997
EEM-scRNA-005_CCTCATGCACTCGATA	Capillary 1 cell	EC general capillary	0.788325	EC general capillary	0.602307	EC general capillary	1	EC general capillary	0.659987
EEM-scRNA-005_CCTCATGGTAACATGA	Alveolar macrophage	Monocyte-derived Mph	1	Monocyte-derived Mph	0.0123958	Alveolar macrophages	0.371536	Alveolar macrophages	0.500009
EEM-scRNA-005_CCTCATGTCCCATTTA	Alveolar macrophage	Alveolar macrophages	0.823869	Alveolar macrophages	0.723789	Alveolar macrophages	1	Alveolar macrophages	0.960006
EEM-scRNA-005_CCTCATGTCGAACGCC	Alveolar macrophage	Monocyte-derived Mph	0.667163	Alveolar macrophages	0.0999476	Alveolar macrophages	0.778384	Alveolar macrophages	0.759977
EEM-scRNA-005_CCTCATGTCTCTTGCG	Alveolar type 2 cell	AT2	1	AT2	0.416312	AT2	0.782512	AT2	1
EEM-scRNA-005_CCTCCAAAGGATCATA	Alveolar macrophage	Alveolar macrophages	0.937305	Alveolar macrophages	0.68782	Alveolar macrophages	0.361448	Alveolar macrophages	1
EEM-scRNA-005_CCTCCAAAGGCACTCC	Venous endothelial cell	EC venous pulmonary	0.838903	EC venous pulmonary	0.936891	EC venous pulmonary	1	EC venous pulmonary	0.640006
EEM-scRNA-005_CCTCCAAAGGGTAATT	Alveolar type 1 cell	AT2	0.78826	AT1	0.038308	AT1	0.794714	AT2	0.899994
EEM-scRNA-005_CCTCCAAAGTCTGCGC	Capillary 1 cell	EC general capillary	0.645318	EC general capillary	0.114823	EC general capillary	1	EC general capillary	0.859996
EEM-scRNA-005_CCTCCAACAGCCGGTT	Respiratory airway secretory cell	AT2	1	AT2	0.24984	pre-TB secretory	1	AT2	0.71996
EEM-scRNA-005_CCTCCAACATCTGGGC	Alveolar type 1 cell	AT1	1	AT1	0.998745	AT1	1	AT1	1
EEM-scRNA-005_CCTCCAAGTACCAATC	Capillary 2 cell	EC aerocyte capillary	0.782721	EC aerocyte capillary	0.964336	EC aerocyte capillary	1	EC aerocyte capillary	0.820008
EEM-scRNA-005_CCTCCAAGTAGAGGAA	Alveolar type 1 cell	AT1	1	AT1	0.991179	AT1	0.126398	AT1	0.939999
EEM-scRNA-005_CCTCCAAGTTCACCGG	Neutrophil	Monocyte-derived Mph	0.306473	Mast cells	0.0215503	unassigned	0.0125985	Classical monocytes	0.840086
EEM-scRNA-005_CCTCCAAGTTTGGAAA	Ciliated cell	Multiciliated (non-nasal)	0.972967	Multiciliated (non-nasal)	0.99999	Multiciliated (non-nasal)	1	Multiciliated (non-nasal)	1
EEM-scRNA-005_CCTCCAATCCAATCTT	Alveolar type 2 cell	AT2	1	AT2	0.953079	AT2	0.774224	AT2	1
EEM-scRNA-005_CCTCCAATCTACTATC	Alveolar macrophage	Monocyte-derived Mph	0.761823	Monocyte-derived Mph	0.400874	Alveolar macrophages	0.361448	Alveolar macrophages	0.959975
EEM-scRNA-005_CCTCCTCAGAGTGTGC	Secondary crest myofibroblast	Myofibroblasts	0.512729	Myofibroblasts	0.611172	Myofibroblasts	1	Alveolar fibroblasts	0.860029
EEM-scRNA-005_CCTCCTCAGCGCTGCT	Alveolar macrophage	Monocyte-derived Mph	0.57017	Monocyte-derived Mph	0.667124	Alveolar macrophages	0.368185	Alveolar macrophages	0.760012
EEM-scRNA-005_CCTCCTCAGCTGGCCT	Classical DC subset 2	DC2	0.709566	DC2	0.446709	DC2	1	DC2	1
EEM-scRNA-005_CCTCCTCAGGCACCAA	Ciliated cell	Multiciliated (non-nasal)	0.883575	Multiciliated (non-nasal)	0.999971	Multiciliated (non-nasal)	0.78661	Multiciliated (non-nasal)	1
EEM-scRNA-005_CCTCCTCAGGTCGAGT	Lymphatic endothelial cell	Lymphatic EC mature	1	Lymphatic EC mature	0.0313944	Lymphatic EC mature	1	Lymphatic EC mature	0.819948
EEM-scRNA-005_CCTCCTCAGTCATCCA	Alveolar macrophage	Monocyte-derived Mph	0.694944	Alveolar macrophages	0.231878	Alveolar macrophages	1	Alveolar macrophages	0.960008
EEM-scRNA-005_CCTCCTCCAAATGGAT	Alveolar macrophage	Alveolar macrophages	1	Alveolar macrophages	0.285858	Alveolar macrophages	0.364822	Alveolar macrophages	1
EEM-scRNA-005_CCTCCTCCAAGCAATA	Alveolar type 2 cell	AT2	1	AT2	0.571056	AT2	1	AT2	1
EEM-scRNA-005_CCTCCTCCAAGCGCAA	Alveolar type 2 cell	AT2	1	AT2	0.51918	AT2	0.798721	AT2	0.920017
EEM-scRNA-005_CCTCCTCCAGACAAGC	Alveolar type 2 cell	AT2	1	AT2	0.442242	AT2	1	AT2	0.980006
EEM-scRNA-005_CCTCCTCCAGGAATAT	Alveolar macrophage	Alveolar macrophages	0.982257	Alveolar macrophages	0.401465	Alveolar macrophages	0.364822	Alveolar macrophages	0.920007
EEM-scRNA-005_CCTCCTCCAGTCACGC	Alveolar fibroblast 1	Alveolar fibroblasts	0.955975	Alveolar fibroblasts	0.988474	Alveolar fibroblasts	1	Alveolar fibroblasts	1
EEM-scRNA-005_CCTCCTCGTAGCCAGA	Alveolar macrophage	Alveolar macrophages	0.584698	Alveolar macrophages	0.963967	Alveolar macrophages	0.128426	Alveolar macrophages	0.959999
EEM-scRNA-005_CCTCCTCGTCTAACTG	Alveolar type 1 cell	AT1	0.991211	AT1	0.999387	AT1	0.351257	AT1	1
EEM-scRNA-005_CCTCCTCTCAACGCTA	Alveolar type 2 cell	AT2	1	AT2	0.430801	AT2	0.806648	AT2	1
EEM-scRNA-005_CCTCCTCTCCATGATG	Alveolar macrophage	Monocyte-derived Mph	0.706893	Alveolar macrophages	0.627459	Alveolar macrophages	0.351257	Alveolar macrophages	0.599973
EEM-scRNA-005_CCTCCTCTCCGTAGTA	Alveolar macrophage	Monocyte-derived Mph	0.73392	Monocyte-derived Mph	0.110711	Alveolar macrophages	1	Alveolar macrophages	1
EEM-scRNA-005_CCTCCTCTCCTTCTAA	Alveolar type 2 cell	AT2	1	AT2	0.985821	AT2	0.354665	AT2	1
EEM-scRNA-005_CCTCCTCTCGACGAGA	Alveolar macrophage	Alveolar macrophages	1	Alveolar macrophages	0.036272	Alveolar macrophages	0.358062	Alveolar macrophages	1
EEM-scRNA-005_CCTCCTCTCGCGCCAA	Plasma cell	Plasma cells	1	Plasma cells	0.999992	Plasma cells	1	Plasma cells	1
EEM-scRNA-005_CCTCCTCTCGGTCTAA	Capillary 1 cell	EC general capillary	0.544504	EC general capillary	0.669022	EC general capillary	1	EC arterial	0.600144
EEM-scRNA-005_CCTCCTCTCTACACAG	Alveolar macrophage	Alveolar macrophages	0.584205	Alveolar macrophages	0.0519478	Alveolar macrophages	0.313038	Alveolar macrophages	1
EEM-scRNA-005_CCTCCTCTCTGTGCGG	Capillary 1 cell	EC arterial	0.412386	EC general capillary	0.711294	EC general capillary	1	EC arterial	0.620071
EEM-scRNA-005_CCTCTAGAGCGATGGT	Alveolar type 1 cell	AT1	1	AT1	0.998729	AT1	0.802699	AT1	1
EEM-scRNA-005_CCTCTAGAGTGCAACG	Alveolar macrophage	Monocyte-derived Mph	0.77367	Alveolar macrophages	0.458771	Alveolar macrophages	0.340964	Alveolar macrophages	0.680015
EEM-scRNA-005_CCTCTAGCAAAGGGTC	Alveolar type 1 cell	AT1	1	AT1	0.996653	AT1	0.354665	AT1	1
EEM-scRNA-005_CCTCTAGCACCCTAAA	Alveolar fibroblast 1	Alveolar fibroblasts	1	Alveolar fibroblasts	0.999477	Alveolar fibroblasts	1	Alveolar fibroblasts	1
EEM-scRNA-005_CCTCTAGCACCTCAGG	Alveolar macrophage	Alveolar macrophages	0.916753	Alveolar macrophages	0.997948	Alveolar macrophages	1	Alveolar macrophages	0.98
EEM-scRNA-005_CCTCTAGCATCCTGTC	Alveolar macrophage	Monocyte-derived Mph	0.777676	Monocyte-derived Mph	0.321619	Alveolar macrophages	1	Alveolar macrophages	0.880006
EEM-scRNA-005_CCTCTAGGTAAGTAGT	Alveolar macrophage	Monocyte-derived Mph	0.688742	Alveolar macrophages	0.087583	Alveolar macrophages	0.78661	Alveolar macrophages	0.679991
EEM-scRNA-005_CCTCTAGGTCCAGTTA	Alveolar macrophage	Alveolar macrophages	0.63067	Alveolar macrophages	0.350632	Alveolar macrophages	1	Alveolar macrophages	1
EEM-scRNA-005_CCTCTAGGTCCTGGGT	Capillary 1 cell	EC venous pulmonary	0.412395	EC general capillary	0.887301	EC general capillary	1	EC general capillary	0.600022
EEM-scRNA-005_CCTCTAGGTCTGATAC	Alveolar macrophage	Alveolar macrophages	0.98308	Alveolar macrophages	0.996903	Alveolar macrophages	1	Alveolar macrophages	1
EEM-scRNA-005_CCTCTAGTCACCCTCA	Alveolar macrophage	Alveolar macrophages	0.966499	Alveolar macrophages	0.956465	Alveolar macrophages	0.81446	Alveolar macrophages	0.939992
EEM-scRNA-005_CCTCTAGTCGCCAGAC	Natural killer cell	NK cells	1	NK cells	0.999867	NK cells	1	NK cells	1
EEM-scRNA-005_CCTCTAGTCTTGGTGA	Venous endothelial cell	EC venous pulmonary	0.905072	EC venous pulmonary	0.933792	EC venous pulmonary	1	EC venous pulmonary	0.940003
EEM-scRNA-005_CCTCTCCAGAAGAGCA	Capillary 1 cell	B cells	0.978337	EC general capillary	0.254506	EC general capillary	1	EC general capillary	0.380017
EEM-scRNA-005_CCTCTCCAGCATTGTC	Alveolar macrophage	Alveolar macrophages	0.936166	Alveolar macrophages	0.977917	Alveolar macrophages	0.810568	Alveolar macrophages	0.900048
EEM-scRNA-005_CCTCTCCAGTCATGCT	Neutrophil	Monocyte-derived Mph	0.222384	Mast cells	0.801414	unassigned	0.0098977	Classical monocytes	0.420022
EEM-scRNA-005_CCTCTCCCAGTCAGTT	Neutrophil	Classical monocytes	0.88416	Classical monocytes	0.086963	unassigned	0.0112022	Classical monocytes	0.97999
EEM-scRNA-005_CCTCTCCCATCTCAAG	Alveolar macrophage	Alveolar macrophages	0.964375	Alveolar macrophages	0.80297	Alveolar macrophages	0.790677	Alveolar macrophages	1
EEM-scRNA-005_CCTCTCCGTATGGAAT	Alveolar macrophage	Alveolar macrophages	0.582822	Alveolar macrophages	0.0318513	Alveolar macrophages	1	Alveolar macrophages	0.939996
EEM-scRNA-005_CCTCTCCGTTCACGAT	Natural killer cell	NK cells	0.974067	NK cells	0.0811858	NK cells	1	NK cells	0.920007
EEM-scRNA-005_CCTCTCCTCAAGTCTG	Alveolar type 2 cell	AT2	1	AT2	0.846403	AT2	1	AT2	1
EEM-scRNA-005_CCTCTCCTCACTCGAA	Alveolar macrophage	Monocyte-derived Mph	0.780085	Alveolar macrophages	0.0496756	Alveolar macrophages	0.334047	Alveolar macrophages	0.560012
EEM-scRNA-005_CCTCTCCTCGGCTATA	Ciliated cell	Multiciliated (non-nasal)	1	Multiciliated (non-nasal)	0.999983	Multiciliated (non-nasal)	0.354665	Multiciliated (non-nasal)	1
EEM-scRNA-005_CCTCTCCTCTTGTTAC	Alveolar macrophage	Alveolar macrophages	0.997583	Alveolar macrophages	0.830815	Alveolar macrophages	0.782512	Alveolar macrophages	1
EEM-scRNA-005_CCTGCATAGACTCGAG	Alveolar fibroblast 1	Alveolar fibroblasts	1	Alveolar fibroblasts	0.999828	Alveolar fibroblasts	1	Alveolar fibroblasts	1
EEM-scRNA-005_CCTGCATAGGAAGTCC	Alveolar macrophage	Monocyte-derived Mph	0.962657	Alveolar macrophages	0.658212	Alveolar macrophages	0.810568	Monocyte-derived Mph	0.860043
EEM-scRNA-005_CCTGCATCAGTGAGCA	Capillary 1 cell	EC general capillary	0.657174	EC general capillary	0.0436774	EC general capillary	1	EC general capillary	0.919994
EEM-scRNA-005_CCTGCATGTAACTTCG	Capillary 1 cell	EC general capillary	0.618605	EC general capillary	0.83334	EC general capillary	1	EC general capillary	0.920008
EEM-scRNA-005_CCTGCATGTATGTCCA	Secondary crest myofibroblast	Myofibroblasts	0.557745	Myofibroblasts	0.991864	Myofibroblasts	1	Smooth muscle	0.480041
EEM-scRNA-005_CCTGCATGTCGTGCCA	Alveolar macrophage	Alveolar macrophages	0.964317	Alveolar macrophages	0.27082	Alveolar macrophages	0.810568	Alveolar macrophages	1
EEM-scRNA-005_CCTGTTGAGATCACTC	Alveolar macrophage	Alveolar macrophages	0.719912	Alveolar macrophages	0.141695	Alveolar macrophages	0.782512	Alveolar macrophages	0.980003
EEM-scRNA-005_CCTGTTGAGCAGAAAG	Natural killer cell	NK cells	1	NK cells	0.998647	NK cells	1	NK cells	0.620023
EEM-scRNA-005_CCTGTTGAGCTCAGAG	Alveolar macrophage	Monocyte-derived Mph	0.718011	Monocyte-derived Mph	0.147168	Alveolar macrophages	1	Alveolar macrophages	0.80001
EEM-scRNA-005_CCTGTTGCAATAGGAT	Alveolar macrophage	Alveolar macrophages	0.886343	Alveolar macrophages	0.794331	Alveolar macrophages	0.340964	Alveolar macrophages	1
EEM-scRNA-005_CCTGTTGCACGCACCA	Alveolar macrophage	Monocyte-derived Mph	0.936287	Monocyte-derived Mph	0.137307	Alveolar macrophages	0.347837	Alveolar macrophages	0.539996
EEM-scRNA-005_CCTGTTGCAGACGCTC	Alveolar type 2 cell	AT2	1	AT2	0.993427	AT2	1	AT2	1
EEM-scRNA-005_CCTGTTGCATGTTCGA	Alveolar macrophage	Monocyte-derived Mph	0.963647	Monocyte-derived Mph	0.583676	Alveolar macrophages	0.354665	Monocyte-derived Mph	0.639991
EEM-scRNA-005_CCTGTTGGTAACGGTG	Alveolar type 2 cell	AT2	1	AT2	0.573852	AT2	0.798721	AT2	1
EEM-scRNA-005_CCTGTTGGTACGATCT	Alveolar type 1 cell	AT2	0.53115	AT1	0.0120105	AT1	1	AT2	0.81999
EEM-scRNA-005_CCTGTTGGTCTGTGGC	Capillary 1 cell	EC arterial	0.99194	EC general capillary	0.0102822	EC general capillary	1	EC general capillary	0.719995
EEM-scRNA-005_CCTGTTGGTTGGCCTG	Alveolar macrophage	Monocyte-derived Mph	0.468348	Alveolar macrophages	0.102554	Alveolar macrophages	0.371536	Alveolar macrophages	0.439987
EEM-scRNA-005_CCTGTTGTCTTCACAT	Alveolar macrophage	Alveolar macrophages	0.544016	Monocyte-derived Mph	0.101757	Alveolar macrophages	0.136584	Alveolar macrophages	0.900005
EEM-scRNA-005_CCTGTTGTCTTCGTAT	Alveolar macrophage	Alveolar macrophages	0.921703	Alveolar macrophages	0.99539	Alveolar macrophages	1	Alveolar macrophages	0.940001
EEM-scRNA-005_CCTTCAGGTCCTGTCT	Alveolar macrophage	Alveolar macrophages	0.798286	Alveolar macrophages	0.19632	Alveolar macrophages	0.802699	Alveolar macrophages	0.719976
EEM-scRNA-005_CCTTGTGAGAAGTATC	Natural killer cell	NK cells	0.782743	NK cells	0.988463	NK cells	1	NK cells	0.960004
EEM-scRNA-005_CCTTGTGAGTGCAGGT	Alveolar macrophage	Alveolar macrophages	0.958926	Alveolar macrophages	0.988339	Alveolar macrophages	1	Alveolar macrophages	1
EEM-scRNA-005_CCTTGTGCAAGGTACG	Alveolar macrophage	Alveolar macrophages	0.591176	Monocyte-derived Mph	0.28326	Alveolar macrophages	0.364822	Alveolar macrophages	0.900001
EEM-scRNA-005_CCTTGTGCACAGAGCA	Alveolar macrophage	Alveolar macrophages	0.988142	Alveolar macrophages	0.733206	Alveolar macrophages	1	Alveolar macrophages	1
EEM-scRNA-005_CCTTGTGGTAAGTAGT	Alveolar macrophage	Monocyte-derived Mph	0.815911	Alveolar macrophages	0.447104	Alveolar macrophages	0.806648	Alveolar macrophages	0.719987
EEM-scRNA-005_CCTTGTGGTCCGGTCA	Ciliated cell	Multiciliated (non-nasal)	0.971933	Multiciliated (non-nasal)	0.999772	Multiciliated (non-nasal)	0.134538	Multiciliated (non-nasal)	1
EEM-scRNA-005_CCTTGTGTCACTTTGT	Alveolar macrophage	Alveolar macrophages	0.961878	Alveolar macrophages	0.815533	Alveolar macrophages	0.361448	Alveolar macrophages	1
EEM-scRNA-005_CCTTGTGTCCATTTCA	Capillary 1 cell	EC general capillary	0.870799	EC general capillary	0.993177	EC general capillary	1	EC general capillary	0.900005
EEM-scRNA-005_CCTTGTGTCTACTGCC	Alveolar macrophage	Alveolar macrophages	0.991324	Alveolar macrophages	0.680038	Alveolar macrophages	0.810568	Alveolar macrophages	0.979993
EEM-scRNA-005_CCTTTGGAGGTGATCG	Alveolar type 2 cell	AT2	1	AT2	0.4443	AT2	1	AT2	1
EEM-scRNA-005_CCTTTGGCACTGTTCC	Alveolar type 2 cell	AT2	1	AT2	0.820673	AT2	0.802699	AT2	1
EEM-scRNA-005_CCTTTGGGTGGACTAG	Alveolar macrophage	Alveolar macrophages	0.827297	Alveolar macrophages	0.111721	Alveolar macrophages	0.790677	Alveolar macrophages	0.980004
EEM-scRNA-005_CCTTTGGGTTCAAGTC	Alveolar type 2 cell	AT2	1	AT2	0.822015	AT2	1	AT2	1
EEM-scRNA-005_CCTTTGGTCAGCATTG	Alveolar type 2 cell	AT2	0.973884	AT2	0.961808	AT2	1	AT2	1
EEM-scRNA-005_CCTTTGGTCAGCTGAT	Alveolar fibroblast 1	Alveolar fibroblasts	1	Alveolar fibroblasts	0.999182	Alveolar fibroblasts	1	Alveolar fibroblasts	0.980007
EEM-scRNA-005_CCTTTGGTCTTTGATC	Alveolar type 2 cell	AT2	0.992408	AT2	0.711924	AT2	0.770034	AT2	1
EEM-scRNA-005_CGAAGGAAGATACGAT	Alveolar type 2 cell	AT2	1	AT2	0.937633	AT2	1	AT2	1
EEM-scRNA-005_CGAAGGAAGGCATCTT	Ciliated cell	Multiciliated (non-nasal)	0.997114	Multiciliated (non-nasal)	0.996189	Multiciliated (non-nasal)	1	Multiciliated (non-nasal)	1
EEM-scRNA-005_CGAAGGAAGTATTAGG	Alveolar macrophage	Alveolar macrophages	0.953992	Alveolar macrophages	0.967865	Alveolar macrophages	0.354665	Alveolar macrophages	1
EEM-scRNA-005_CGAAGGACAGTTAGAA	Ciliated cell	Multiciliated (non-nasal)	0.955558	Multiciliated (non-nasal)	0.998683	Multiciliated (non-nasal)	0.361448	Multiciliated (non-nasal)	1
EEM-scRNA-005_CGAAGGACATATGCGT	Venous endothelial cell	EC venous pulmonary	0.942638	EC venous pulmonary	0.995983	EC venous pulmonary	1	EC venous pulmonary	0.700014
EEM-scRNA-005_CGAAGGAGTCTGTCCT	Alveolar macrophage	Alveolar macrophages	0.507949	Alveolar macrophages	0.0324284	Alveolar macrophages	0.81446	Alveolar macrophages	0.639957
EEM-scRNA-005_CGAAGGAGTGCCGGTT	Alveolar macrophage	Alveolar macrophages	0.946479	Alveolar macrophages	0.975281	Alveolar macrophages	0.778384	Alveolar macrophages	1
EEM-scRNA-005_CGAAGGAGTTTGTGGT	Alveolar fibroblast 1	Alveolar fibroblasts	1	Alveolar fibroblasts	0.999828	Alveolar fibroblasts	1	Alveolar fibroblasts	1
EEM-scRNA-005_CGAAGGATCAATCCAG	Neutrophil	Classical monocytes	1	Non-classical monocytes	0.900073	unassigned	0.0108674	Classical monocytes	0.980003
EEM-scRNA-005_CGAAGGATCATCGCTC	Capillary 2 cell	EC general capillary	0.859704	EC aerocyte capillary	0.146363	EC aerocyte capillary	1	EC aerocyte capillary	0.720023
EEM-scRNA-005_CGAAGGATCCTTGAAG	Alveolar macrophage	Alveolar macrophages	1	Alveolar macrophages	0.135492	Alveolar macrophages	0.790677	Alveolar macrophages	0.960006
EEM-scRNA-005_CGAAGTTAGAACTGAT	Alveolar type 1 cell	AT1	1	AT1	0.997118	AT1	0.778384	AT1	1
EEM-scRNA-005_CGAAGTTAGAAGCTCG	Interstitial macrophage	Monocyte-derived Mph	0.930932	Monocyte-derived Mph	0.0696244	Interstitial Mph perivascular	0.140689	Monocyte-derived Mph	0.440004
EEM-scRNA-005_CGAAGTTGTCATGCAT	Alveolar macrophage	Alveolar macrophages	0.683223	Alveolar macrophages	0.461069	Alveolar macrophages	1	Alveolar macrophages	0.960018
EEM-scRNA-005_CGAAGTTGTTCTCCCA	Alveolar type 1 cell	AT1	1	AT1	0.994694	AT1	0.757268	AT1	0.960013
EEM-scRNA-005_CGAAGTTTCACAAGAA	Alveolar macrophage	Alveolar macrophages	0.896179	Alveolar macrophages	0.596147	Alveolar macrophages	0.81446	Alveolar macrophages	0.979987
EEM-scRNA-005_CGAAGTTTCCCTTGGT	Alveolar macrophage	Alveolar macrophages	0.897022	Alveolar macrophages	0.950783	Alveolar macrophages	1	Alveolar macrophages	1
EEM-scRNA-005_CGAAGTTTCGAATGCT	Alveolar type 2 cell	AT2	1	AT2	0.232994	AT2	0.798721	AT2	1
EEM-scRNA-005_CGAAGTTTCGGTATGT	Ciliated cell	Multiciliated (non-nasal)	0.893729	Multiciliated (non-nasal)	0.999945	Multiciliated (non-nasal)	0.358062	Multiciliated (non-nasal)	1
EEM-scRNA-005_CGAATTGCAACGCCCA	Alveolar macrophage	Alveolar macrophages	0.964306	Alveolar macrophages	0.921713	Alveolar macrophages	1	Alveolar macrophages	1
EEM-scRNA-005_CGAATTGCACAGACGA	Alveolar type 1 cell	AT1	1	AT1	0.99553	AT1	0.337511	AT1	0.940004
EEM-scRNA-005_CGAATTGCACGTCTCT	Capillary 1 cell	EC general capillary	0.886816	EC general capillary	0.921618	EC general capillary	1	EC arterial	0.500127
EEM-scRNA-005_CGAATTGGTCAAGCGA	Alveolar fibroblast 1	Alveolar fibroblasts	0.981038	Alveolar fibroblasts	0.999537	Alveolar fibroblasts	1	Alveolar fibroblasts	1
EEM-scRNA-005_CGAATTGGTCTTAGTG	Alveolar macrophage	Alveolar macrophages	0.922757	Alveolar macrophages	0.856478	Alveolar macrophages	1	Alveolar macrophages	0.78
EEM-scRNA-005_CGAATTGGTGTCTCCT	Alveolar type 2 cell	AT2	1	AT2	0.373101	AT2	0.358062	AT2	1
EEM-scRNA-005_CGAATTGTCATCTACT	Capillary 1 cell	EC general capillary	0.703287	EC general capillary	0.155987	EC general capillary	1	EC general capillary	0.679986
EEM-scRNA-005_CGAATTGTCTAAGCCA	Alveolar type 2 cell	AT2	1	AT2	0.370371	AT2	0.78661	AT2	1
EEM-scRNA-005_CGAATTGTCTCAGTCC	Alveolar type 2 cell	AT2	0.983369	AT2	0.99147	AT2	1	AT2	1
EEM-scRNA-005_CGAATTGTCTCCGAAA	Alveolar fibroblast 1	Alveolar fibroblasts	1	Alveolar fibroblasts	0.914368	Alveolar fibroblasts	1	Alveolar fibroblasts	0.979997
EEM-scRNA-005_CGACAGCAGTCAATCC	Capillary 1 cell	EC general capillary	0.82202	EC general capillary	0.80546	EC general capillary	1	EC general capillary	0.939996
EEM-scRNA-005_CGACAGCCACGCTGAC	Alveolar macrophage	Alveolar macrophages	0.952289	Alveolar macrophages	0.80767	Alveolar macrophages	0.358062	Alveolar macrophages	0.960004
EEM-scRNA-005_CGACAGCCAGTTGAAA	Capillary 1 cell	EC arterial	0.468538	EC general capillary	0.564819	EC general capillary	1	EC general capillary	0.539943
EEM-scRNA-005_CGACAGCGTAGCTGAG	Alveolar fibroblast 2	Adventitial fibroblasts	0.770861	Adventitial fibroblasts	0.559746	Adventitial fibroblasts	1	Adventitial fibroblasts	0.680016
EEM-scRNA-005_CGACAGCGTATACCTG	Secretory cell	Club (non-nasal)	0.957345	pre-TB secretory	0.451518	unassigned	0.0438733	pre-TB secretory	0.680066
EEM-scRNA-005_CGACAGCGTGCCCACA	Alveolar macrophage	Monocyte-derived Mph	0.843402	Monocyte-derived Mph	0.0460493	Alveolar macrophages	1	Alveolar macrophages	0.519952
EEM-scRNA-005_CGACAGCTCGACGTCG	Capillary 1 cell	EC venous pulmonary	0.437552	EC general capillary	0.189561	EC general capillary	1	EC general capillary	0.940016
EEM-scRNA-005_CGACAGCTCTTGGGCG	Alveolar type 2 cell	AT2	1	AT2	0.931608	AT2	0.802699	AT2	1
EEM-scRNA-005_CGAGAAGAGTCTGCAT	Alveolar macrophage	Alveolar macrophages	0.947791	Alveolar macrophages	0.576602	Alveolar macrophages	0.128426	Alveolar macrophages	0.980001
EEM-scRNA-005_CGAGAAGCAATGGCCC	Capillary 1 cell	EC general capillary	0.717626	EC general capillary	0.394062	EC general capillary	1	EC general capillary	0.779991
EEM-scRNA-005_CGAGAAGGTATTGGCT	Alveolar type 2 cell	AT2	1	AT2	0.820505	AT2	0.802699	AT2	1
EEM-scRNA-005_CGAGAAGGTCACAGAG	Vascular smooth muscle cell	Smooth muscle	0.946643	Smooth muscle	0.904504	Smooth muscle	1	Smooth muscle	0.860008
EEM-scRNA-005_CGAGAAGGTCGAAGCA	Alveolar macrophage	Monocyte-derived Mph	0.717735	Alveolar macrophages	0.128975	Alveolar macrophages	0.78661	Alveolar macrophages	0.819991
EEM-scRNA-005_CGAGAAGGTTCCACGG	Capillary 1 cell	EC general capillary	0.854582	EC general capillary	0.0648773	EC general capillary	1	EC general capillary	0.719955
EEM-scRNA-005_CGAGAAGTCCAGCCTT	Capillary 1 cell	EC general capillary	0.428166	EC general capillary	0.0739241	EC general capillary	1	EC arterial	0.560196
EEM-scRNA-005_CGAGAAGTCGGTCGGT	Alveolar macrophage	Alveolar macrophages	0.97877	Alveolar macrophages	0.754244	Alveolar macrophages	1	Alveolar macrophages	0.980001
EEM-scRNA-005_CGAGAAGTCTTAGTTC	Alveolar macrophage	Alveolar macrophages	0.762334	Alveolar macrophages	0.166578	Alveolar macrophages	0.374876	Alveolar macrophages	0.839988
EEM-scRNA-005_CGAGGAAAGCAGCGAT	Capillary 2 cell	EC aerocyte capillary	0.858029	EC aerocyte capillary	0.995316	EC aerocyte capillary	1	EC aerocyte capillary	0.900022
EEM-scRNA-005_CGAGGAAAGCATACTC	Alveolar type 1 cell	AT1	1	AT1	0.909843	AT1	1	AT1	0.940011
EEM-scRNA-005_CGAGGAACAATCAAGA	Capillary 1 cell	EC general capillary	0.837509	EC general capillary	0.952578	EC general capillary	1	EC general capillary	0.899998
EEM-scRNA-005_CGAGGAACACCATAAC	Alveolar macrophage	Monocyte-derived Mph	0.937047	Monocyte-derived Mph	0.00645307	Alveolar macrophages	0.770034	Alveolar macrophages	0.479953
EEM-scRNA-005_CGAGGAACAGCTAACT	Capillary 1 cell	EC general capillary	0.64457	EC general capillary	0.838103	EC general capillary	1	EC arterial	0.540031
EEM-scRNA-005_CGAGGAACAGGAACCA	Alveolar macrophage	Monocyte-derived Mph	0.854386	Alveolar macrophages	0.0431274	Alveolar macrophages	0.81446	Alveolar macrophages	0.619979
EEM-scRNA-005_CGAGGAACATGTTCGA	Alveolar macrophage	Alveolar macrophages	0.764196	Alveolar macrophages	0.121463	Alveolar macrophages	1	Alveolar macrophages	0.980002
EEM-scRNA-005_CGAGGAAGTCTAGATC	Alveolar macrophage	Monocyte-derived Mph	0.639495	Alveolar macrophages	0.156572	Alveolar macrophages	0.364822	Alveolar macrophages	0.779991
EEM-scRNA-005_CGAGGAAGTGCAACAG	Alveolar type 2 cell	AT2	1	AT2	0.89689	AT2	0.798721	AT2	1
EEM-scRNA-005_CGAGGAATCAATCCAG	Capillary 1 cell	EC general capillary	0.906468	EC general capillary	0.790658	EC general capillary	1	EC general capillary	0.699994
EEM-scRNA-005_CGAGGAATCACGAGGA	Ciliated cell	Multiciliated (non-nasal)	0.918976	Multiciliated (non-nasal)	1	Multiciliated (non-nasal)	0.32359	Multiciliated (non-nasal)	1
EEM-scRNA-005_CGAGGAATCACTGTTT	Alveolar macrophage	Alveolar macrophages	0.89056	Alveolar macrophages	0.0936758	Alveolar macrophages	0.78661	Alveolar macrophages	0.979999
EEM-scRNA-005_CGAGGCTAGGACAACC	Alveolar type 2 cell	AT2	1	AT2	0.971819	AT2	0.778384	AT2	1
EEM-scRNA-005_CGAGGCTAGGGCCCTT	Alveolar macrophage	Alveolar macrophages	0.965115	Alveolar macrophages	0.497935	Alveolar macrophages	0.368185	Alveolar macrophages	1
EEM-scRNA-005_CGAGGCTAGGGCGAAG	Ciliated cell	Multiciliated (non-nasal)	0.967657	Multiciliated (non-nasal)	0.999919	Multiciliated (non-nasal)	0.790677	Multiciliated (non-nasal)	1
EEM-scRNA-005_CGAGGCTAGTACCGGA	Natural killer cell	NK cells	0.916474	NK cells	0.999389	NK cells	1	NK cells	0.96
EEM-scRNA-005_CGAGGCTAGTGGATAT	Alveolar macrophage	Monocyte-derived Mph	0.935135	Alveolar macrophages	0.0492133	Alveolar macrophages	0.802699	Alveolar macrophages	0.520025
EEM-scRNA-005_CGAGGCTAGTTATGGA	Ciliated cell	Multiciliated (non-nasal)	1	Multiciliated (non-nasal)	0.999996	Multiciliated (non-nasal)	0.790677	Multiciliated (non-nasal)	0.980007
EEM-scRNA-005_CGAGGCTCACACCTGG	Alveolar macrophage	Monocyte-derived Mph	0.691347	Alveolar macrophages	0.1623	Alveolar macrophages	0.806648	Alveolar macrophages	0.900002
EEM-scRNA-005_CGAGGCTGTAGAGGAA	Venous endothelial cell	EC venous pulmonary	0.725003	EC venous pulmonary	0.136268	EC venous pulmonary	1	EC venous pulmonary	0.900064
EEM-scRNA-005_CGAGTGCAGTCTAACC	Alveolar macrophage	Alveolar macrophages	0.575314	Alveolar macrophages	0.301705	Alveolar macrophages	1	Alveolar macrophages	0.840008
EEM-scRNA-005_CGAGTGCCAGGCCCTA	B cell	B cells	1	B cells	0.999198	B cells	1	B cells	1
EEM-scRNA-005_CGAGTGCGTCTTACTT	Venous endothelial cell	EC venous pulmonary	0.779697	EC venous pulmonary	0.985777	EC venous pulmonary	1	EC venous pulmonary	0.72001
EEM-scRNA-005_CGAGTTAAGCAAGTCG	Alveolar macrophage	Alveolar macrophages	0.585708	Alveolar macrophages	0.925424	Alveolar macrophages	0.327086	Alveolar macrophages	0.960009
EEM-scRNA-005_CGAGTTAAGGTACTGG	Venous endothelial cell	EC venous pulmonary	1	EC venous pulmonary	0.778736	EC venous pulmonary	1	EC venous pulmonary	0.520001
EEM-scRNA-005_CGAGTTACACGCGTCA	Alveolar type 2 cell	AT2	1	AT2	0.9919	AT2	0.358062	AT2	1
EEM-scRNA-005_CGAGTTACATGCTGCG	Alveolar type 1 cell	AT1	1	AT1	0.999646	AT1	0.798721	AT1	0.759964
EEM-scRNA-005_CGAGTTAGTAACGCGA	Capillary 1 cell	EC general capillary	0.677213	EC general capillary	0.129516	EC general capillary	1	EC general capillary	0.700008
EEM-scRNA-005_CGAGTTAGTCCGGTCA	Ciliated cell	Multiciliated (non-nasal)	0.968083	Multiciliated (non-nasal)	0.999999	Multiciliated (non-nasal)	0.81446	Multiciliated (non-nasal)	1
EEM-scRNA-005_CGAGTTAGTTTGTTGG	Capillary 1 cell	EC general capillary	0.849214	EC general capillary	0.889207	EC general capillary	1	EC general capillary	0.679971
EEM-scRNA-005_CGATCGGAGACATAAC	Alveolar macrophage	Monocyte-derived Mph	0.589494	Alveolar macrophages	0.210066	Alveolar macrophages	0.810568	Alveolar macrophages	0.719966
EEM-scRNA-005_CGATCGGAGAGCAGTC	Alveolar macrophage	Alveolar macrophages	0.872798	Alveolar macrophages	0.530267	Alveolar macrophages	0.730838	Alveolar macrophages	0.979998
EEM-scRNA-005_CGATCGGAGTGCTAGG	Alveolar macrophage	Monocyte-derived Mph	0.523319	Alveolar macrophages	0.324715	Alveolar macrophages	0.818324	Alveolar macrophages	0.779985
EEM-scRNA-005_CGATCGGCAACACGAG	Capillary 1 cell	EC general capillary	0.834196	EC general capillary	0.854317	EC general capillary	1	EC general capillary	0.739974
EEM-scRNA-005_CGATCGGCACCGCTGA	Capillary 1 cell	EC arterial	0.464977	EC general capillary	0.584631	EC general capillary	1	EC general capillary	0.579986
EEM-scRNA-005_CGATCGGCATGAAGGC	Capillary 1 cell	EC general capillary	0.427975	EC general capillary	0.228977	EC general capillary	1	EC general capillary	0.659989
EEM-scRNA-005_CGATCGGGTATATGGA	Alveolar type 2 cell	AT2	0.876319	AT2	0.447414	AT2	0.802699	AT2	0.879995
EEM-scRNA-005_CGATCGGGTTTACGAC	Ciliated cell	Multiciliated (non-nasal)	0.949549	Multiciliated (non-nasal)	0.999826	Multiciliated (non-nasal)	1	Multiciliated (non-nasal)	0.960002
EEM-scRNA-005_CGATCGGTCCTGGGTG	Alveolar macrophage	Alveolar macrophages	0.961066	Alveolar macrophages	0.288602	Alveolar macrophages	0.782512	Alveolar macrophages	1
EEM-scRNA-005_CGATCGGTCCTTCGAC	Alveolar type 2 cell	AT2	0.969771	AT2	0.967602	AT2	1	AT2	0.980013
EEM-scRNA-005_CGATGCGAGATGAATC	Alveolar type 2 cell	AT2	1	AT2	0.994547	AT2	1	AT2	1
EEM-scRNA-005_CGATGCGAGTGGATTA	Alveolar macrophage	Monocyte-derived Mph	0.609639	Monocyte-derived Mph	0.0139785	Alveolar macrophages	0.802699	Alveolar macrophages	0.820002
EEM-scRNA-005_CGATGCGCAGCTGGTC	Alveolar macrophage	Monocyte-derived Mph	0.730866	Monocyte-derived Mph	0.182896	Alveolar macrophages	1	Alveolar macrophages	0.740017
EEM-scRNA-005_CGATGCGTCAAGATAG	Capillary 1 cell	EC arterial	0.514748	EC general capillary	0.173384	EC general capillary	1	EC general capillary	0.65999
EEM-scRNA-005_CGATGCGTCACGGGAA	Capillary 1 cell	EC arterial	0.439915	EC general capillary	0.999851	EC general capillary	1	EC general capillary	0.659988
EEM-scRNA-005_CGATGCGTCGAGAAAT	Alveolar macrophage	Alveolar macrophages	0.808792	Alveolar macrophages	0.286865	Alveolar macrophages	0.374876	Alveolar macrophages	0.959988
EEM-scRNA-005_CGATGGCAGGATGAGA	Alveolar type 2 cell	AT2	1	AT2	0.345133	AT2	1	AT2	1
EEM-scRNA-005_CGATGGCAGTATTAGG	Alveolar macrophage	Alveolar macrophages	1	Alveolar macrophages	0.532634	Alveolar macrophages	0.810568	Alveolar macrophages	1
EEM-scRNA-005_CGATGGCAGTGCCGAA	Inflammatory monocyte	Classical monocytes	0.960278	Classical monocytes	0.598404	Classical monocytes	1	Classical monocytes	0.900005
EEM-scRNA-005_CGATGGCCAAATGCTC	Capillary 1 cell	EC general capillary	0.636197	EC general capillary	0.585325	EC general capillary	1	EC general capillary	0.659978
EEM-scRNA-005_CGATGGCCAACAACAA	Alveolar fibroblast 1	Alveolar fibroblasts	1	Alveolar fibroblasts	0.997395	Alveolar fibroblasts	1	Alveolar fibroblasts	1
EEM-scRNA-005_CGATGGCCAGTCTGGC	Alveolar type 1 cell	AT1	1	AT1	0.778064	AT1	0.806648	AT1	0.939992
EEM-scRNA-005_CGATGGCGTAAGCTCT	Capillary 1 cell	EC general capillary	0.951894	EC general capillary	0.954318	EC general capillary	1	EC general capillary	0.939999
EEM-scRNA-005_CGATGGCGTCAGCGTC	Alveolar type 1 cell	AT1	1	AT1	0.583209	AT1	1	AT1	1
EEM-scRNA-005_CGATGGCGTGACTGTT	Alveolar type 2 cell	AT2	1	AT2	0.978673	AT2	0.802699	AT2	1
EEM-scRNA-005_CGATGGCTCCCGAGAC	Alveolar type 2 cell	AT2	1	AT2	0.9495	AT2	0.806648	AT2	1
EEM-scRNA-005_CGATGGCTCCGTCCTA	Alveolar macrophage	Monocyte-derived Mph	0.542037	Alveolar macrophages	0.347607	Alveolar macrophages	0.794714	Alveolar macrophages	0.900012
EEM-scRNA-005_CGATGGCTCCTCGATC	Alveolar macrophage	Monocyte-derived Mph	0.588814	Alveolar macrophages	0.135042	Alveolar macrophages	1	Alveolar macrophages	0.90001
EEM-scRNA-005_CGATGGCTCTATGCCC	Capillary 1 cell	EC arterial	0.497949	EC general capillary	0.360079	EC general capillary	1	EC general capillary	0.599965
EEM-scRNA-005_CGATGGCTCTGCGTCT	Neutrophil	Classical monocytes	0.960348	Classical monocytes	0.366348	unassigned	0.00252397	Classical monocytes	0.759998
EEM-scRNA-005_CGCAGGTAGTAAATGC	Alveolar macrophage	Alveolar macrophages	0.554337	Alveolar macrophages	0.61638	Alveolar macrophages	1	Alveolar macrophages	0.900006
EEM-scRNA-005_CGCAGGTCAATCCTTT	Alveolar macrophage	Monocyte-derived Mph	0.560419	Alveolar macrophages	0.255498	Alveolar macrophages	0.351257	Alveolar macrophages	0.940009
EEM-scRNA-005_CGCAGGTCAATCGCCG	Alveolar macrophage	Alveolar macrophages	0.94743	Alveolar macrophages	0.721613	Alveolar macrophages	0.32359	Alveolar macrophages	0.920007
EEM-scRNA-005_CGCAGGTCAGAGATGC	Alveolar type 2 cell	AT2	1	AT2	0.997728	AT2	0.142748	AT2	1
EEM-scRNA-005_CGCAGGTGTAGCACGA	Alveolar type 2 cell	AT2	1	AT2	0.997778	AT2	0.802699	AT2	1
EEM-scRNA-005_CGCAGGTGTAGGCTGA	Alveolar macrophage	Alveolar macrophages	1	Alveolar macrophages	0.773888	Alveolar macrophages	1	Alveolar macrophages	1
EEM-scRNA-005_CGCAGGTGTCCAAGAG	Alveolar macrophage	Alveolar macrophages	0.948976	Alveolar macrophages	0.914773	Alveolar macrophages	1	Alveolar macrophages	1
EEM-scRNA-005_CGCAGGTGTTAAACCC	Alveolar type 1 cell	AT1	1	AT1	0.995663	AT1	0.351257	AT1	1
EEM-scRNA-005_CGCAGGTTCCCTTGGT	Alveolar macrophage	Alveolar macrophages	1	Alveolar macrophages	0.978372	Alveolar macrophages	0.358062	Alveolar macrophages	1
EEM-scRNA-005_CGCAGGTTCTAATTCC	Alveolar macrophage	Alveolar macrophages	0.964509	Alveolar macrophages	0.942213	Alveolar macrophages	0.810568	Alveolar macrophages	1
EEM-scRNA-005_CGCAGGTTCTGAACGT	Alveolar type 1 cell	AT1	1	AT1	0.996718	AT1	0.765811	AT1	1
EEM-scRNA-005_CGCATAAAGACAGTCG	Capillary 1 cell	EC general capillary	0.551163	EC general capillary	0.5286	EC general capillary	1	EC arterial	0.72008
EEM-scRNA-005_CGCATAAAGTAGCTCT	Alveolar type 2 cell	AT2	0.989329	AT2	0.146533	AT2	1	AT2	1
EEM-scRNA-005_CGCATAACACTTGGGC	Alveolar macrophage	Alveolar macrophages	0.971341	Alveolar macrophages	0.673037	Alveolar macrophages	0.347837	Alveolar macrophages	1
EEM-scRNA-005_CGCATAACAGCATACT	Alveolar macrophage	Alveolar macrophages	0.991501	Alveolar macrophages	0.871357	Alveolar macrophages	0.368185	Alveolar macrophages	1
EEM-scRNA-005_CGCATAACATATACCG	Alveolar type 1 cell	AT1	1	AT1	0.999986	AT1	0.78661	AT1	1
EEM-scRNA-005_CGCATAAGTAAGTTGA	Alveolar type 2 cell	AT2	1	AT2	0.973579	AT2	0.361448	AT2	1
EEM-scRNA-005_CGCATAAGTTCAACGT	Alveolar fibroblast 1	Alveolar fibroblasts	1	Alveolar fibroblasts	0.998731	Alveolar fibroblasts	1	Alveolar fibroblasts	0.959998
EEM-scRNA-005_CGCATAATCCATCAGA	Alveolar type 1 cell	AT1	0.854887	AT1	0.179774	AT1	0.798721	AT2	0.500032
EEM-scRNA-005_CGCATAATCCCGTGTT	Neutrophil	EC general capillary	0.438947	EC general capillary	0.882268	unassigned	0.0108674	Classical monocytes	0.360108
EEM-scRNA-005_CGCATAATCGGTGAAG	Ciliated cell	Multiciliated (non-nasal)	1	Multiciliated (non-nasal)	1	Multiciliated (non-nasal)	0.368185	Multiciliated (non-nasal)	1
EEM-scRNA-005_CGCATAATCTATTTCG	Alveolar fibroblast 1	Alveolar fibroblasts	1	Alveolar fibroblasts	0.999799	Alveolar fibroblasts	1	Alveolar fibroblasts	1
EEM-scRNA-005_CGCATGGAGCCAACCC	Alveolar type 2 cell	AT2	1	AT2	0.990512	AT2	1	AT2	1
EEM-scRNA-005_CGCATGGCAAACTAAG	Alveolar fibroblast 1	Alveolar fibroblasts	1	Alveolar fibroblasts	0.955038	Alveolar fibroblasts	1	Alveolar fibroblasts	0.98
EEM-scRNA-005_CGCATGGCAACATCGT	Capillary 1 cell	EC venous pulmonary	0.378179	EC general capillary	0.0491693	EC general capillary	1	EC arterial	0.5605
EEM-scRNA-005_CGCATGGCAAGATCCT	Alveolar macrophage	Monocyte-derived Mph	0.794349	Alveolar macrophages	0.0284583	Alveolar macrophages	0.765811	Alveolar macrophages	0.980003
EEM-scRNA-005_CGCATGGCAAGTGACG	Systemic venous endothelial cell	EC venous systemic	0.521341	EC venous systemic	0.915194	EC venous systemic	1	EC venous systemic	0.520033
EEM-scRNA-005_CGCATGGCAATACGCT	Alveolar macrophage	Alveolar macrophages	0.862991	Alveolar macrophages	0.330677	Alveolar macrophages	0.782512	Alveolar macrophages	0.960006
EEM-scRNA-005_CGCATGGCAGAGACTG	Alveolar type 2 cell	AT2	1	AT2	0.897524	AT2	1	AT2	1
EEM-scRNA-005_CGCATGGCATTGCTTT	Capillary 1 cell	EC general capillary	0.589343	EC general capillary	0.0469969	EC general capillary	1	EC general capillary	0.460005
EEM-scRNA-005_CGCATGGGTCGACTGC	Alveolar macrophage	Alveolar macrophages	0.971539	Alveolar macrophages	0.467282	Alveolar macrophages	0.802699	Alveolar macrophages	0.960001
EEM-scRNA-005_CGCATGGTCAGGAAAT	Alveolar macrophage	Alveolar macrophages	1	Alveolar macrophages	0.917192	Alveolar macrophages	0.361448	Alveolar macrophages	1
EEM-scRNA-005_CGCCAGAAGCGGGTAT	Ciliated cell	Multiciliated (non-nasal)	0.939424	Multiciliated (non-nasal)	0.999997	Multiciliated (non-nasal)	1	Multiciliated (non-nasal)	1
EEM-scRNA-005_CGCCAGAAGGAAAGAC	Alveolar macrophage	Alveolar macrophages	0.968895	Alveolar macrophages	0.0396239	Alveolar macrophages	0.806648	Alveolar macrophages	0.840031
EEM-scRNA-005_CGCCAGACAGTTGGTT	Alveolar macrophage	Monocyte-derived Mph	0.672907	Monocyte-derived Mph	0.179728	Alveolar macrophages	0.802699	Alveolar macrophages	0.759978
EEM-scRNA-005_CGCCAGACATGAGGGT	Secretory cell	Club (non-nasal)	0.878241	pre-TB secretory	0.378269	pre-TB secretory	0.136584	Club (non-nasal)	0.540017
EEM-scRNA-005_CGCCAGAGTATCCTTT	Natural killer cell	NK cells	1	NK cells	0.994752	NK cells	1	NK cells	0.959999
EEM-scRNA-005_CGCCAGAGTGCCTGAC	Alveolar macrophage	Monocyte-derived Mph	0.816496	Alveolar macrophages	0.584123	Alveolar macrophages	0.790677	Alveolar macrophages	0.959993
EEM-scRNA-005_CGCCAGAGTGTACATC	Alveolar type 1 cell	AT1	1	AT1	0.99966	AT1	0.371536	AT1	0.780008
EEM-scRNA-005_CGCCAGATCAACGTGT	Alveolar macrophage	Alveolar macrophages	0.911357	Alveolar macrophages	0.957836	Alveolar macrophages	0.364822	Alveolar macrophages	1
EEM-scRNA-005_CGCCAGATCACTTGTT	Ciliated cell	Multiciliated (non-nasal)	0.896331	Multiciliated (non-nasal)	0.999998	Multiciliated (non-nasal)	0.798721	Multiciliated (non-nasal)	1
EEM-scRNA-005_CGCCAGATCAGGCGAA	Capillary 1 cell	EC arterial	0.603196	EC general capillary	0.844887	EC general capillary	1	EC general capillary	0.640042
EEM-scRNA-005_CGCCAGATCCGTAGGC	Alveolar type 1 cell	AT1	1	AT1	0.999198	AT1	0.761556	AT1	1
EEM-scRNA-005_CGCCAGATCCTTCTAA	Alveolar macrophage	Alveolar macrophages	0.526199	Alveolar macrophages	0.059456	Alveolar macrophages	1	Alveolar macrophages	0.599988
EEM-scRNA-005_CGCCAGATCTAAACGC	Alveolar macrophage	Alveolar macrophages	1	Alveolar macrophages	0.938804	Alveolar macrophages	0.778384	Alveolar macrophages	1
EEM-scRNA-005_CGCCAGATCTCGTCAC	Natural killer cell	NK cells	0.955117	NK cells	0.995822	NK cells	1	NK cells	0.780012
EEM-scRNA-005_CGCCATTCAATGAGCG	Alveolar macrophage	Monocyte-derived Mph	0.597034	Alveolar macrophages	0.437114	Alveolar macrophages	0.757268	Alveolar macrophages	0.959997
EEM-scRNA-005_CGCCATTCAGTTGAAA	Alveolar type 1 cell	AT1	1	AT1	0.717731	AT1	0.364822	AT1	0.979992
EEM-scRNA-005_CGCCATTCATGGCACC	Alveolar type 2 cell	AT2	1	AT2	0.994162	AT2	1	AT2	0.980003
EEM-scRNA-005_CGCCATTGTGTCCGGT	Alveolar macrophage	Alveolar macrophages	0.904229	Alveolar macrophages	0.971379	Alveolar macrophages	1	Alveolar macrophages	0.960001
EEM-scRNA-005_CGCCATTGTTGACTGT	Alveolar macrophage	Alveolar macrophages	1	Alveolar macrophages	0.991283	Alveolar macrophages	1	Alveolar macrophages	0.980002
EEM-scRNA-005_CGCCATTTCAAGGCTT	Alveolar macrophage	Monocyte-derived Mph	0.845526	Monocyte-derived Mph	0.10246	Alveolar macrophages	1	Monocyte-derived Mph	0.519989
EEM-scRNA-005_CGCCATTTCATTACCT	Alveolar type 1 cell	AT1	1	AT1	0.999545	AT1	0.358062	AT1	1
EEM-scRNA-005_CGCCATTTCGAGATGG	Alveolar type 1 cell	AT1	1	AT1	0.659359	AT1	0.368185	AT1	1
EEM-scRNA-005_CGCCATTTCTTACGTT	Alveolar macrophage	Alveolar macrophages	0.95781	Alveolar macrophages	0.703482	Alveolar macrophages	1	Alveolar macrophages	1
EEM-scRNA-005_CGCGTGAAGAGGTCGT	Capillary 1 cell	EC general capillary	0.866994	EC general capillary	0.989482	EC general capillary	1	EC general capillary	0.659984
EEM-scRNA-005_CGCGTGAAGCTCCACG	Alveolar macrophage	Monocyte-derived Mph	0.93127	Monocyte-derived Mph	0.0155019	Alveolar macrophages	0.794714	Monocyte-derived Mph	0.700008
EEM-scRNA-005_CGCGTGACACAAATCC	Alveolar type 2 cell	AT2	1	AT2	0.546635	AT2	1	AT2	1
EEM-scRNA-005_CGCGTGACAGACATCT	Alveolar fibroblast 1	Alveolar fibroblasts	0.791241	Alveolar fibroblasts	0.935973	Alveolar fibroblasts	1	Alveolar fibroblasts	1
EEM-scRNA-005_CGCGTGAGTACCCACG	Alveolar macrophage	Alveolar macrophages	0.520007	Alveolar macrophages	0.328472	Alveolar macrophages	0.770034	Alveolar macrophages	0.720021
EEM-scRNA-005_CGCGTGAGTAGGAGGG	Alveolar macrophage	Alveolar macrophages	0.830588	Alveolar macrophages	0.883512	Alveolar macrophages	0.361448	Alveolar macrophages	0.980003
EEM-scRNA-005_CGCGTGAGTCTAACTG	Alveolar macrophage	Alveolar macrophages	0.963576	Alveolar macrophages	0.975398	Alveolar macrophages	0.782512	Alveolar macrophages	1
EEM-scRNA-005_CGCGTGAGTTGCATTG	Alveolar type 2 cell	AT2	1	AT2	0.99666	AT2	0.744207	AT2	1
EEM-scRNA-005_CGCGTGAGTTTGGGTT	Alveolar macrophage	Alveolar macrophages	0.845252	Alveolar macrophages	0.876855	Alveolar macrophages	1	Alveolar macrophages	0.98
EEM-scRNA-005_CGCGTGATCAAACGTC	Alveolar type 2 cell	AT2	1	AT2	0.420797	AT2	0.364822	AT2	1
EEM-scRNA-005_CGCGTGATCAAGAGGC	Alveolar macrophage	Alveolar macrophages	0.581731	Alveolar macrophages	0.0204335	Alveolar macrophages	0.368185	Alveolar macrophages	0.980002
EEM-scRNA-005_CGCGTGATCACCCTTG	Venous endothelial cell	EC venous pulmonary	0.991081	EC venous pulmonary	0.999771	EC venous pulmonary	1	EC venous pulmonary	0.940007
EEM-scRNA-005_CGCGTGATCACCGACG	Venous endothelial cell	EC venous pulmonary	1	EC venous pulmonary	0.68852	EC venous pulmonary	1	EC venous systemic	0.579979
EEM-scRNA-005_CGCGTGATCAGTGTTG	Capillary 1 cell	EC general capillary	0.862304	EC general capillary	0.510546	EC general capillary	1	EC general capillary	0.800003
EEM-scRNA-005_CGCGTGATCCACGAAT	Secondary crest myofibroblast	Alveolar fibroblasts	0.389623	Myofibroblasts	0.90702	Myofibroblasts	1	Alveolar fibroblasts	0.759986
EEM-scRNA-005_CGCGTGATCCTACCAC	Alveolar type 2 cell	AT2	1	AT2	0.873955	AT2	0.806648	AT2	1
EEM-scRNA-005_CGCGTGATCTTCTGTA	Alveolar type 2 cell	AT2	1	AT2	0.855901	AT2	1	AT2	1
EEM-scRNA-005_CGGAACCAGATGCCGA	Alveolar macrophage	Alveolar macrophages	0.993744	Alveolar macrophages	0.975229	Alveolar macrophages	0.778384	Alveolar macrophages	1
EEM-scRNA-005_CGGAACCAGCATCCCG	Alveolar type 1 cell	AT1	1	AT1	0.996146	AT1	0.782512	AT1	1
EEM-scRNA-005_CGGAACCAGCTTGTTG	Capillary 1 cell	EC general capillary	0.794526	EC general capillary	0.511237	EC general capillary	1	EC general capillary	0.619955
EEM-scRNA-005_CGGAACCAGTTCTACG	Alveolar type 1 cell	AT1	1	AT1	0.998974	AT1	0.770034	AT1	0.819988
EEM-scRNA-005_CGGAACCCAGACCTAT	Alveolar macrophage	Alveolar macrophages	0.734096	Alveolar macrophages	0.907315	Alveolar macrophages	0.778384	Alveolar macrophages	0.840005
EEM-scRNA-005_CGGAACCCATCAGTGT	Alveolar macrophage	Alveolar macrophages	0.747583	Alveolar macrophages	0.787575	Alveolar macrophages	0.774224	Alveolar macrophages	0.980001
EEM-scRNA-005_CGGAACCGTCTGTGGC	Venous endothelial cell	EC venous pulmonary	0.909639	EC venous pulmonary	0.994254	EC venous pulmonary	1	EC venous pulmonary	1
EEM-scRNA-005_CGGAACCGTGTAAACA	Alveolar macrophage	Alveolar macrophages	1	Alveolar macrophages	0.903912	Alveolar macrophages	1	Alveolar macrophages	1
EEM-scRNA-005_CGGAACCTCAAGGTGG	Venous endothelial cell	EC venous pulmonary	0.887074	EC venous pulmonary	0.057827	EC venous pulmonary	1	EC venous pulmonary	0.500011
EEM-scRNA-005_CGGAACCTCACCATGA	Alveolar type 1 cell	AT1	1	AT1	0.999666	AT1	0.765811	AT1	1
EEM-scRNA-005_CGGAACCTCAGACCCG	Alveolar type 2 cell	AT2	0.926777	AT2	0.647117	AT2	1	AT2	1
EEM-scRNA-005_CGGAACCTCTCAACGA	Alveolar fibroblast 1	Alveolar fibroblasts	0.964389	Alveolar fibroblasts	0.991762	Alveolar fibroblasts	1	Alveolar fibroblasts	1
EEM-scRNA-005_CGGAACCTCTCCGTGT	Alveolar type 1 cell	AT1	1	AT1	0.979168	AT1	0.735329	AT1	1
EEM-scRNA-005_CGGAATTAGAACGCGT	Alveolar macrophage	Alveolar macrophages	0.547471	Alveolar macrophages	0.0182946	Alveolar macrophages	0.368185	Alveolar macrophages	0.880003
EEM-scRNA-005_CGGAATTCAAGAGTGC	Alveolar macrophage	Alveolar macrophages	0.94863	Alveolar macrophages	0.0561033	Alveolar macrophages	0.770034	Alveolar macrophages	0.860013
EEM-scRNA-005_CGGAATTCATGGCCAC	Alveolar macrophage	Alveolar Mph proliferating	0.979896	Alveolar Mph proliferating	0.978283	Alveolar macrophages	0.78661	Alveolar Mph proliferating	0.620367
EEM-scRNA-005_CGGAATTGTCATGACT	Ciliated cell	Multiciliated (non-nasal)	0.864997	Multiciliated (non-nasal)	0.99989	Multiciliated (non-nasal)	1	Multiciliated (non-nasal)	0.840098
EEM-scRNA-005_CGGAATTGTCTGCCTT	Alveolar type 2 cell	AT2	1	AT2	0.996692	AT2	0.798721	AT2	1
EEM-scRNA-005_CGGAATTGTCTGTTAG	Alveolar macrophage	Monocyte-derived Mph	0.823926	Monocyte-derived Mph	0.920845	Alveolar macrophages	0.358062	Monocyte-derived Mph	0.500022
EEM-scRNA-005_CGGAATTTCAAGCCAT	Alveolar type 2 cell	AT2	1	AT2	0.969302	AT2	1	AT2	1
EEM-scRNA-005_CGGAATTTCATTCACT	B cell	B cells	1	B cells	0.999999	B cells	1	B cells	1
EEM-scRNA-005_CGGAATTTCTACACTT	Capillary 1 cell	EC general capillary	0.419433	EC general capillary	0.073354	EC general capillary	1	EC arterial	0.680123
EEM-scRNA-005_CGGAATTTCTTGTGCC	Alveolar macrophage	Alveolar macrophages	0.670901	Alveolar macrophages	0.100148	Alveolar macrophages	0.142748	Alveolar macrophages	0.839995
EEM-scRNA-005_CGGACACAGCACTCAT	Alveolar type 1 cell	AT1	0.682119	AT1	0.196899	AT1	1	AT1	0.799992
EEM-scRNA-005_CGGACACAGCTAAATG	Systemic venous endothelial cell	EC venous pulmonary	0.625275	EC venous systemic	0.810693	EC venous systemic	1	EC venous systemic	0.860024
EEM-scRNA-005_CGGACACAGGATTCCT	Alveolar type 1 cell	AT1	0.975951	AT1	0.88973	AT1	0.364822	AT1	0.580045
EEM-scRNA-005_CGGACACAGGATTTAG	Alveolar macrophage	Monocyte-derived Mph	0.841436	Alveolar macrophages	0.0286982	Alveolar macrophages	0.361448	Alveolar macrophages	0.539985
EEM-scRNA-005_CGGACACAGTATTGCC	Secretory cell	Club (non-nasal)	0.818754	pre-TB secretory	0.727758	pre-TB secretory	0.146875	Goblet (nasal)	0.620009
EEM-scRNA-005_CGGACACCAAACGTGG	Capillary 1 cell	EC general capillary	0.956368	EC general capillary	0.941064	EC general capillary	1	EC general capillary	0.700013
EEM-scRNA-005_CGGACACCACAAATGA	Alveolar macrophage	Alveolar macrophages	0.927046	Alveolar macrophages	0.838243	Alveolar macrophages	0.368185	Alveolar macrophages	1
EEM-scRNA-005_CGGACACGTGATAGTA	Alveolar macrophage	Monocyte-derived Mph	0.636793	Monocyte-derived Mph	0.474517	Alveolar macrophages	0.138635	Monocyte-derived Mph	0.659999
EEM-scRNA-005_CGGACACGTGCTGATT	Alveolar macrophage	Alveolar macrophages	1	Alveolar macrophages	0.483535	Alveolar macrophages	0.78661	Alveolar macrophages	1
EEM-scRNA-005_CGGACACGTGCTTCAA	Alveolar macrophage	Alveolar macrophages	0.791689	Alveolar macrophages	0.0286073	Alveolar macrophages	0.364822	Alveolar macrophages	0.960003
EEM-scRNA-005_CGGACACGTTGTCTAG	Alveolar macrophage	Alveolar macrophages	0.99034	Alveolar macrophages	0.551211	Alveolar macrophages	1	Alveolar macrophages	1
EEM-scRNA-005_CGGACACTCACCTCAC	Inflammatory monocyte	Monocyte-derived Mph	0.631355	Classical monocytes	0.663404	Classical monocytes	1	Alveolar macrophages	0.619939
EEM-scRNA-005_CGGACACTCCGTGACG	Capillary 1 cell	EC arterial	0.537287	EC general capillary	0.887369	EC general capillary	1	EC arterial	0.580229
EEM-scRNA-005_CGGACACTCGGTCGAC	Alveolar macrophage	Alveolar macrophages	0.826185	Alveolar macrophages	0.132163	Alveolar macrophages	0.78661	Alveolar macrophages	0.819999
EEM-scRNA-005_CGGACACTCGTAACCA	Alveolar fibroblast 1	Alveolar fibroblasts	1	Alveolar fibroblasts	0.99954	Alveolar fibroblasts	1	Alveolar fibroblasts	1
EEM-scRNA-005_CGGACACTCTACGCGG	Alveolar type 2 cell	AT2	1	AT2	0.911717	AT2	0.818324	AT2	1
EEM-scRNA-005_CGGAGAAAGCCATGCC	Alveolar macrophage	Monocyte-derived Mph	0.779242	Alveolar macrophages	0.466166	Alveolar macrophages	0.778384	Alveolar macrophages	0.739999
EEM-scRNA-005_CGGAGAAAGCGAACTG	Alveolar type 2 cell	AT2	1	AT2	0.965004	AT2	0.757268	AT2	1
EEM-scRNA-005_CGGAGAAAGCGGATCA	Alveolar fibroblast 1	Alveolar fibroblasts	0.882235	Alveolar fibroblasts	0.539062	Alveolar fibroblasts	1	Alveolar fibroblasts	0.920063
EEM-scRNA-005_CGGAGAACACGAGGAT	Alveolar fibroblast 1	Alveolar fibroblasts	1	Alveolar fibroblasts	0.999923	Alveolar fibroblasts	1	Alveolar fibroblasts	0.940006
EEM-scRNA-005_CGGAGAACAGACCAAG	Capillary 2 cell	EC aerocyte capillary	0.983788	EC aerocyte capillary	0.885483	EC aerocyte capillary	1	EC aerocyte capillary	0.899987
EEM-scRNA-005_CGGAGAAGTCAAATCC	Respiratory airway secretory cell	Transitional Club-AT2	0.910892	pre-TB secretory	0.518696	pre-TB secretory	0.81446	pre-TB secretory	0.780082
EEM-scRNA-005_CGGAGAAGTTCAGGTT	Alveolar macrophage	Monocyte-derived Mph	0.553866	Monocyte-derived Mph	0.0437487	Alveolar Mph CCL3+	0.120348	Alveolar macrophages	0.96
EEM-scRNA-005_CGGAGAATCAAACCTG	Alveolar macrophage	Alveolar macrophages	0.785647	Alveolar macrophages	0.660884	Alveolar macrophages	0.358062	Alveolar macrophages	0.979986
EEM-scRNA-005_CGGAGAATCACGATCA	Capillary 1 cell	EC general capillary	0.661268	EC general capillary	0.744893	EC general capillary	1	EC arterial	0.440021
EEM-scRNA-005_CGGAGAATCATGTCAG	Alveolar type 1 cell	AT1	1	AT1	0.999601	AT1	0.371536	AT1	1
EEM-scRNA-005_CGGAGAATCGAAGGAC	Capillary 1 cell	EC general capillary	0.403367	EC general capillary	0.0329188	EC general capillary	1	EC general capillary	0.819976
EEM-scRNA-005_CGGAGAATCGCGGTAC	Alveolar macrophage	Alveolar macrophages	0.764555	Alveolar macrophages	0.955047	Alveolar macrophages	0.351257	Alveolar macrophages	1
EEM-scRNA-005_CGGAGAATCTTCCCGA	Alveolar macrophage	Alveolar macrophages	0.977478	Alveolar macrophages	0.849996	Alveolar macrophages	0.739785	Alveolar macrophages	1
EEM-scRNA-005_CGGCAGTAGCCAAGTG	Alveolar macrophage	Alveolar macrophages	0.664851	Alveolar Mph proliferating	0.256641	Alveolar macrophages	0.354665	Alveolar macrophages	0.719915
EEM-scRNA-005_CGGCAGTAGCTGTTAC	Alveolar macrophage	Alveolar macrophages	0.929419	Alveolar macrophages	0.755462	Alveolar macrophages	1	Alveolar macrophages	1
EEM-scRNA-005_CGGCAGTAGTATGCAA	Alveolar macrophage	Alveolar macrophages	0.871047	Alveolar macrophages	0.145677	Alveolar macrophages	0.361448	Alveolar macrophages	1
EEM-scRNA-005_CGGCAGTCACGAAGAC	Venous endothelial cell	EC venous pulmonary	0.846627	EC venous pulmonary	0.943522	EC venous pulmonary	1	EC venous pulmonary	0.759983
EEM-scRNA-005_CGGCAGTCATTGCTGA	Capillary 1 cell	EC general capillary	0.774248	EC general capillary	0.375038	EC general capillary	1	EC general capillary	0.979998
EEM-scRNA-005_CGGCAGTTCACTTTGT	Capillary 1 cell	EC general capillary	0.720231	EC general capillary	0.0912183	EC general capillary	1	EC general capillary	0.779995
EEM-scRNA-005_CGGCAGTTCGGTTGTA	Capillary 2 cell	EC aerocyte capillary	0.908826	EC aerocyte capillary	0.998663	EC aerocyte capillary	1	EC aerocyte capillary	0.739996
EEM-scRNA-005_CGGGACTAGAGTGTGC	Capillary 2 cell	EC venous systemic	0.752866	EC aerocyte capillary	0.536958	EC aerocyte capillary	1	EC general capillary	0.639939
EEM-scRNA-005_CGGGACTAGCCAGTAG	Alveolar macrophage	Alveolar macrophages	0.997744	Alveolar macrophages	0.994042	Alveolar macrophages	0.122359	Alveolar macrophages	0.560165
EEM-scRNA-005_CGGGACTAGTGGTTGG	Alveolar macrophage	Alveolar macrophages	0.893695	Alveolar macrophages	0.299529	Alveolar macrophages	0.806648	Alveolar macrophages	0.980001
EEM-scRNA-005_CGGGACTCACATAGCT	Alveolar type 1 cell	AT1	1	AT1	0.856443	AT1	0.790677	AT1	0.96
EEM-scRNA-005_CGGGACTGTAACTAAG	Alveolar macrophage	Alveolar macrophages	0.933799	Alveolar macrophages	0.316234	Alveolar macrophages	1	Alveolar macrophages	0.94
EEM-scRNA-005_CGGGACTGTCCCGGTA	Alveolar type 2 cell	AT2	1	AT2	0.296903	AT2	0.81446	AT2	1
EEM-scRNA-005_CGGGACTTCGCTAAAC	Alveolar macrophage	Alveolar macrophages	0.970403	Alveolar macrophages	0.811295	Alveolar macrophages	0.140689	Alveolar macrophages	1
EEM-scRNA-005_CGGGCATAGAGACAAG	Alveolar macrophage	Monocyte-derived Mph	0.632651	Monocyte-derived Mph	0.474471	Alveolar macrophages	0.354665	Alveolar macrophages	0.979999
EEM-scRNA-005_CGGGCATAGCAACAAT	Alveolar macrophage	Alveolar macrophages	0.948118	Alveolar macrophages	0.572835	Alveolar macrophages	0.358062	Alveolar macrophages	0.860004
EEM-scRNA-005_CGGGCATAGTGAGGCT	Alveolar macrophage	Alveolar macrophages	0.979632	Alveolar macrophages	0.112852	Alveolar macrophages	1	Alveolar macrophages	0.900002
EEM-scRNA-005_CGGGCATCACGCAAAG	Alveolar macrophage	Alveolar macrophages	0.967954	Alveolar macrophages	0.0483323	Alveolar macrophages	0.798721	Alveolar macrophages	0.860012
EEM-scRNA-005_CGGGCATCACTAGGCC	Alveolar macrophage	Alveolar macrophages	0.79741	Alveolar macrophages	0.602205	Alveolar macrophages	1	Alveolar macrophages	0.96
EEM-scRNA-005_CGGGCATCAGGCTCTG	Ciliated cell	Multiciliated (non-nasal)	0.975579	Multiciliated (non-nasal)	0.999999	Multiciliated (non-nasal)	0.344406	Multiciliated (non-nasal)	1
EEM-scRNA-005_CGGGCATGTATTGCCA	Capillary 2 cell	EC aerocyte capillary	0.780192	EC aerocyte capillary	0.997194	EC aerocyte capillary	1	EC aerocyte capillary	0.980009
EEM-scRNA-005_CGGGCATGTCAGACTT	Capillary 1 cell	EC venous pulmonary	0.552913	EC general capillary	0.0455112	EC general capillary	1	EC general capillary	0.440038
EEM-scRNA-005_CGGGCATTCGACACCG	Alveolar macrophage	Alveolar macrophages	0.696808	Alveolar macrophages	0.0846267	Monocyte-derived Mph	0.790677	Alveolar macrophages	0.980003
EEM-scRNA-005_CGGGTCAAGATACCAA	Alveolar type 2 cell	AT2	1	AT2	0.976814	AT2	0.364822	AT2	1
EEM-scRNA-005_CGGGTCAAGGTTCATC	Alveolar type 2 cell	AT2	0.970167	AT2	0.719412	AT2	1	AT2	1
EEM-scRNA-005_CGGGTCACAGATCATC	Alveolar macrophage	Monocyte-derived Mph	0.908588	Monocyte-derived Mph	0.0459574	Alveolar macrophages	0.361448	Monocyte-derived Mph	0.780049
EEM-scRNA-005_CGGGTCACAGTGCCTG	Capillary 1 cell	EC general capillary	0.523751	EC general capillary	0.235219	EC general capillary	1	EC arterial	0.54003
EEM-scRNA-005_CGGGTCACATCGCTCT	Alveolar type 2 cell	AT2	1	AT2	0.248873	AT2	0.778384	AT2	1
EEM-scRNA-005_CGGGTCAGTAGGTTTC	Vascular smooth muscle cell	Smooth muscle	0.963606	Smooth muscle	0.673597	Smooth muscle	1	Smooth muscle	1
EEM-scRNA-005_CGGGTCAGTATCAGGG	Secondary crest myofibroblast	Myofibroblasts	0.474627	Myofibroblasts	0.999925	Myofibroblasts	1	Smooth muscle	0.299939
EEM-scRNA-005_CGGGTCAGTCAGATTC	Capillary 2 cell	EC general capillary	0.473409	EC aerocyte capillary	0.733795	EC aerocyte capillary	1	EC aerocyte capillary	0.800015
EEM-scRNA-005_CGGGTCAGTCCGGATC	Capillary 1 cell	EC general capillary	0.717722	EC general capillary	0.352676	EC general capillary	1	EC general capillary	0.759992
EEM-scRNA-005_CGGGTCAGTGAACCGA	Alveolar macrophage	Monocyte-derived Mph	0.818282	Monocyte-derived Mph	0.417501	Alveolar macrophages	1	Monocyte-derived Mph	0.659905
EEM-scRNA-005_CGGGTCAGTTGGAGGT	Alveolar type 2 cell	AT2	1	AT2	0.802455	AT2	1	AT2	1
EEM-scRNA-005_CGGGTCATCACCATAG	Mast/Basophil	Mast cells	1	Mast cells	0.999927	Mast cells	1	Mast cells	1
EEM-scRNA-005_CGGGTCATCGAACACT	Alveolar macrophage	Alveolar macrophages	0.784983	Alveolar macrophages	0.175646	Alveolar macrophages	0.790677	Alveolar macrophages	1
EEM-scRNA-005_CGGGTCATCTAGACAC	Alveolar type 1 cell	AT1	1	AT1	0.998222	AT1	0.361448	AT1	1
EEM-scRNA-005_CGGGTGTAGCTCGTGC	Alveolar type 2 cell	AT2	1	AT2	0.891877	AT2	0.810568	AT2	1
EEM-scRNA-005_CGGGTGTCACCAGCTG	Capillary 1 cell	EC general capillary	0.530978	EC general capillary	0.00378298	EC general capillary	1	EC general capillary	0.62
EEM-scRNA-005_CGGGTGTCAGCTACCG	Capillary 1 cell	EC general capillary	0.826271	EC general capillary	0.0788063	EC general capillary	1	EC arterial	0.560004
EEM-scRNA-005_CGGGTGTCATAGGAGC	Alveolar fibroblast 1	Alveolar fibroblasts	0.910929	Alveolar fibroblasts	0.99892	Alveolar fibroblasts	1	Alveolar fibroblasts	1
EEM-scRNA-005_CGGGTGTGTACGAAAT	Alveolar macrophage	Alveolar macrophages	0.968265	Alveolar macrophages	0.62818	Alveolar macrophages	0.130458	Alveolar macrophages	1
EEM-scRNA-005_CGGGTGTGTAGAGGAA	Alveolar macrophage	Alveolar macrophages	0.99565	Alveolar macrophages	0.911701	Alveolar macrophages	0.78661	Alveolar macrophages	1
EEM-scRNA-005_CGGGTGTTCGTAGCCG	Alveolar type 2 cell	AT2	1	AT2	0.895367	AT2	1	AT2	1
EEM-scRNA-005_CGGGTGTTCTGCGGAC	Alveolar type 1 cell	AT1	1	AT1	0.994745	AT1	0.361448	AT1	1
EEM-scRNA-005_CGGTCAGAGACGCTCC	Alveolar type 2 cell	AT2	1	AT2	0.514492	AT2	0.81446	AT2	0.960039
EEM-scRNA-005_CGGTCAGGTAGTATAG	Alveolar macrophage	Monocyte-derived Mph	0.912236	Alveolar macrophages	0.107935	Alveolar macrophages	1	Monocyte-derived Mph	0.780083
EEM-scRNA-005_CGGTCAGGTGGAGGTT	Alveolar macrophage	Alveolar macrophages	0.987361	Alveolar macrophages	0.960484	Alveolar macrophages	0.761556	Alveolar macrophages	0.980003
EEM-scRNA-005_CGTAAGTAGAGGCCAT	Lymphatic endothelial cell	Lymphatic EC mature	0.962248	Lymphatic EC mature	0.802118	Lymphatic EC mature	1	Lymphatic EC mature	1
EEM-scRNA-005_CGTAAGTAGCAAGCCA	Venous endothelial cell	EC venous pulmonary	0.956284	EC venous pulmonary	0.811937	EC venous pulmonary	1	EC venous pulmonary	0.800017
EEM-scRNA-005_CGTAAGTAGGGTTAGC	Alveolar type 2 cell	AT2	0.988546	AT2	0.898838	AT2	1	AT2	0.979989
EEM-scRNA-005_CGTAAGTCAGCATTGT	Alveolar type 1 cell	AT1	1	AT1	0.995508	AT1	0.361448	AT1	1
EEM-scRNA-005_CGTAAGTCAGGTCTCG	Natural killer cell	NK cells	0.950803	NK cells	0.998332	NK cells	1	NK cells	0.960016
EEM-scRNA-005_CGTAAGTGTCAAGCGA	Alveolar type 1 cell	AT1	1	AT1	0.984798	AT1	1	AT1	1
EEM-scRNA-005_CGTAAGTGTCGTCATA	Alveolar macrophage	Monocyte-derived Mph	0.910715	Alveolar macrophages	0.0742284	Alveolar macrophages	1	Monocyte-derived Mph	0.700026
EEM-scRNA-005_CGTAAGTGTGTGTTTG	Alveolar fibroblast 1	Alveolar fibroblasts	0.832802	Alveolar fibroblasts	0.997853	Alveolar fibroblasts	1	Alveolar fibroblasts	0.900064
EEM-scRNA-005_CGTAAGTGTTTCGTTT	Alveolar macrophage	Alveolar macrophages	0.833202	Alveolar macrophages	0.922727	Alveolar macrophages	0.782512	Alveolar macrophages	0.98
EEM-scRNA-005_CGTAAGTTCCTAGAGT	Capillary 1 cell	EC general capillary	0.776013	EC general capillary	0.400945	EC general capillary	1	EC arterial	0.640133
EEM-scRNA-005_CGTAAGTTCGTTAGTG	Alveolar macrophage	Alveolar macrophages	0.980824	Alveolar macrophages	0.918758	Alveolar macrophages	1	Alveolar macrophages	1
EEM-scRNA-005_CGTAAGTTCTACTGCC	Alveolar macrophage	Alveolar macrophages	0.997056	Alveolar macrophages	0.940103	Alveolar macrophages	0.765811	Alveolar macrophages	1
EEM-scRNA-005_CGTAAGTTCTGGTCAA	Alveolar type 2 cell	AT2	1	AT2	0.790649	AT2	0.818324	AT2	1
EEM-scRNA-005_CGTAATGAGCTAGAGC	Alveolar type 1 cell	AT1	1	AT1	0.854012	AT1	0.330572	AT1	1
EEM-scRNA-005_CGTAATGAGGAAAGAC	Alveolar macrophage	Alveolar macrophages	0.876955	Alveolar macrophages	0.138984	Alveolar macrophages	0.364822	Alveolar macrophages	1
EEM-scRNA-005_CGTAATGAGTCGGCCT	Alveolar macrophage	Alveolar macrophages	0.842309	Alveolar macrophages	0.466058	Alveolar macrophages	1	Alveolar macrophages	0.939994
EEM-scRNA-005_CGTAATGAGTGTACCT	Alveolar type 2 cell	AT2	1	AT2	0.934695	AT2	1	AT2	1
EEM-scRNA-005_CGTAATGCACTGCGAC	Alveolar macrophage	Monocyte-derived Mph	0.639916	Alveolar macrophages	0.21897	Alveolar macrophages	0.790677	Alveolar macrophages	0.880008
EEM-scRNA-005_CGTAATGGTCACGCTG	Alveolar macrophage	Monocyte-derived Mph	0.959243	Alveolar macrophages	0.0792135	Alveolar macrophages	0.798721	Alveolar macrophages	0.899999
EEM-scRNA-005_CGTAATGGTCTTCATT	Capillary 1 cell	EC general capillary	0.761125	EC general capillary	0.54057	EC general capillary	1	EC general capillary	0.940005
EEM-scRNA-005_CGTAATGGTGACTGTT	Natural killer cell	NK cells	0.820482	NK cells	0.89365	NK cells	1	NK cells	0.940008
EEM-scRNA-005_CGTAATGGTGGATACG	Venous endothelial cell	EC venous pulmonary	0.929964	EC venous pulmonary	0.508212	EC venous pulmonary	1	EC venous pulmonary	0.719992
EEM-scRNA-005_CGTAATGGTTCCTAAG	Alveolar macrophage	Monocyte-derived Mph	0.785296	Alveolar macrophages	0.217355	Alveolar macrophages	1	Alveolar macrophages	0.900012
EEM-scRNA-005_CGTAATGGTTGCGAAG	Alveolar macrophage	Alveolar macrophages	0.954405	Alveolar macrophages	0.714473	Alveolar macrophages	0.358062	Alveolar macrophages	0.960005
EEM-scRNA-005_CGTAATGTCATGCCGG	Alveolar type 2 cell	AT2	0.982754	AT2	0.888397	AT2	1	AT2	1
EEM-scRNA-005_CGTAATGTCGCCTATC	Capillary 1 cell	EC arterial	0.520299	EC general capillary	0.18545	EC general capillary	1	EC general capillary	0.979998
EEM-scRNA-005_CGTAGTAAGAAACTAC	Plasma cell	Plasma cells	1	Plasma cells	0.99921	Plasma cells	1	Plasma cells	1
EEM-scRNA-005_CGTAGTACAACTGATC	Capillary 1 cell	EC arterial	0.496212	EC general capillary	0.988035	EC general capillary	1	EC arterial	0.660169
EEM-scRNA-005_CGTAGTACAAGCCATT	Natural killer cell	NK cells	0.743763	NK cells	0.93262	NK cells	1	NK cells	0.820001
EEM-scRNA-005_CGTAGTACAGTTAGGG	Lymphatic endothelial cell	Lymphatic EC mature	1	Lymphatic EC mature	0.553569	Lymphatic EC mature	1	Lymphatic EC mature	1
EEM-scRNA-005_CGTAGTAGTCTTGGTA	Secondary crest myofibroblast	Alveolar fibroblasts	0.511946	Myofibroblasts	0.0855599	Myofibroblasts	1	Alveolar fibroblasts	0.439988
EEM-scRNA-005_CGTAGTAGTGCCTATA	Ciliated cell	Multiciliated (non-nasal)	0.973383	Multiciliated (non-nasal)	1	Multiciliated (non-nasal)	0.351257	Multiciliated (non-nasal)	0.98
EEM-scRNA-005_CGTCAAAAGCTGCGAA	Alveolar macrophage	Alveolar macrophages	1	Alveolar macrophages	0.926577	Alveolar macrophages	0.364822	Alveolar macrophages	1
EEM-scRNA-005_CGTCAAAAGGAGGGTG	Alveolar type 2 cell	AT2	1	AT2	0.998114	AT2	0.790677	AT2	1
EEM-scRNA-005_CGTCAAACAGATTAAG	Alveolar macrophage	Alveolar macrophages	0.984952	Alveolar macrophages	0.998093	Alveolar macrophages	1	Alveolar macrophages	1
EEM-scRNA-005_CGTCAAACAGTAACCT	Alveolar macrophage	Alveolar macrophages	0.793021	Alveolar macrophages	0.902476	Alveolar macrophages	0.802699	Alveolar macrophages	1
EEM-scRNA-005_CGTCAAATCAGGACGA	Alveolar macrophage	Monocyte-derived Mph	0.743069	Monocyte-derived Mph	0.127296	Alveolar macrophages	0.802699	Alveolar macrophages	0.920003
EEM-scRNA-005_CGTCAAATCCACAGGC	Alveolar macrophage	Alveolar macrophages	1	Alveolar macrophages	0.918571	Alveolar macrophages	1	Alveolar macrophages	1
EEM-scRNA-005_CGTCAAATCCTCACGT	Capillary 1 cell	EC general capillary	0.876007	EC general capillary	0.8033	EC general capillary	1	EC general capillary	0.619939
EEM-scRNA-005_CGTCAAATCCTTCTGG	Venous endothelial cell	EC venous pulmonary	0.855913	EC venous pulmonary	0.233218	EC venous pulmonary	1	EC venous systemic	0.539979
EEM-scRNA-005_CGTCAAATCGCGATCG	Alveolar macrophage	Monocyte-derived Mph	0.573509	Alveolar macrophages	0.471985	Alveolar macrophages	0.748594	Alveolar macrophages	1
EEM-scRNA-005_CGTCAAATCGCTCTCA	Alveolar macrophage	Alveolar macrophages	0.918624	Alveolar macrophages	0.184551	Alveolar macrophages	0.358062	Alveolar macrophages	0.98
EEM-scRNA-005_CGTCCATAGAACAAGG	Alveolar type 1 cell	AT1	1	AT1	0.999673	AT1	0.347837	AT1	1
EEM-scRNA-005_CGTCCATAGACTCATC	Natural killer cell	NK cells	0.829206	NK cells	0.755544	NK cells	1	CD8 T cells	0.540043
EEM-scRNA-005_CGTCCATCACACCGAC	Alveolar type 2 cell	AT2	1	AT2	0.982018	AT2	0.798721	AT2	1
EEM-scRNA-005_CGTCCATCAGAACTAA	Capillary 2 cell	EC aerocyte capillary	0.937294	EC aerocyte capillary	0.999969	EC aerocyte capillary	1	EC aerocyte capillary	0.860117
EEM-scRNA-005_CGTCCATGTAACATAG	Capillary 1 cell	EC general capillary	0.750181	EC general capillary	0.970272	EC general capillary	1	EC general capillary	0.659941
EEM-scRNA-005_CGTCCATGTCGTGGTC	B cell	B cells	1	B cells	0.999847	B cells	1	B cells	1
EEM-scRNA-005_CGTCCATGTGTAGCAG	Alveolar type 2 cell	AT2	1	AT2	0.981004	AT2	0.81446	AT2	1
EEM-scRNA-005_CGTCCATTCATTTGCT	Venous endothelial cell	EC venous pulmonary	0.88593	EC venous pulmonary	0.999166	EC venous pulmonary	1	EC venous pulmonary	0.940008
EEM-scRNA-005_CGTCCATTCGTGCACG	Alveolar macrophage	Alveolar macrophages	0.847808	Alveolar macrophages	0.1164	Alveolar macrophages	0.802699	Alveolar macrophages	0.939989
EEM-scRNA-005_CGTGAATAGGACTTCT	Alveolar macrophage	Alveolar macrophages	1	Alveolar macrophages	0.99072	Alveolar macrophages	0.354665	Alveolar macrophages	1
EEM-scRNA-005_CGTGAATCACCAATTG	Alveolar macrophage	Monocyte-derived Mph	0.594372	Alveolar macrophages	0.617012	Alveolar macrophages	0.798721	Alveolar macrophages	0.940005
EEM-scRNA-005_CGTGAATGTAGATCGG	Capillary 1 cell	EC general capillary	0.966367	EC general capillary	0.0193057	EC general capillary	1	EC general capillary	0.800029
EEM-scRNA-005_CGTGAATGTCCTACGG	Ciliated cell	Multiciliated (non-nasal)	0.951845	Multiciliated (non-nasal)	1	Multiciliated (non-nasal)	0.126398	Multiciliated (non-nasal)	1
EEM-scRNA-005_CGTGAATGTTAACCTG	Alveolar type 2 cell	AT2	1	AT2	0.734949	AT2	0.81446	AT2	1
EEM-scRNA-005_CGTGAATTCTAAGAAG	Alveolar type 2 cell	AT2	1	AT2	0.451138	AT2	0.790677	AT2	1
EEM-scRNA-005_CGTGAATTCTACGGTA	Plasma cell	Plasma cells	1	Plasma cells	0.998765	Plasma cells	1	Plasma cells	1
EEM-scRNA-005_CGTGAATTCTAGAGCT	Alveolar macrophage	Monocyte-derived Mph	0.873868	Alveolar macrophages	0.883971	Alveolar macrophages	0.358062	Alveolar macrophages	0.839972
EEM-scRNA-005_CGTGATAAGGAACATT	Capillary 1 cell	EC general capillary	0.830334	EC general capillary	0.012399	EC general capillary	1	EC arterial	0.560094
EEM-scRNA-005_CGTGATAAGGATACAT	Alveolar macrophage	Alveolar macrophages	0.945077	Alveolar macrophages	0.93419	Alveolar macrophages	0.138635	Alveolar macrophages	1
EEM-scRNA-005_CGTGATACACTCATAG	Venous endothelial cell	EC venous pulmonary	0.953542	EC venous pulmonary	0.985658	EC venous pulmonary	1	EC venous pulmonary	0.960004
EEM-scRNA-005_CGTGATACAGACACCC	Respiratory airway secretory cell	Transitional Club-AT2	0.670418	pre-TB secretory	0.0207003	pre-TB secretory	0.81446	pre-TB secretory	0.860031
EEM-scRNA-005_CGTGATACAGGGTCTC	Alveolar macrophage	Alveolar macrophages	0.89528	Alveolar macrophages	0.682563	Alveolar macrophages	0.790677	Alveolar macrophages	0.980006
EEM-scRNA-005_CGTGATACATATGAAG	Alveolar macrophage	Alveolar macrophages	0.606653	Alveolar macrophages	0.13022	Alveolar macrophages	1	Alveolar macrophages	0.940019
EEM-scRNA-005_CGTGATATCTAACGCA	Alveolar macrophage	Alveolar macrophages	0.667526	Alveolar macrophages	0.490756	Alveolar macrophages	1	Alveolar macrophages	0.82001
EEM-scRNA-005_CGTGCTTAGACGGTCA	Alveolar macrophage	Alveolar macrophages	1	Alveolar macrophages	0.699188	Alveolar macrophages	1	Alveolar macrophages	1
EEM-scRNA-005_CGTGCTTAGACTACCT	Venous endothelial cell	EC venous pulmonary	0.84201	EC venous pulmonary	0.848144	EC venous pulmonary	1	EC venous pulmonary	0.740053
EEM-scRNA-005_CGTGCTTAGATGCAGC	Mast/Basophil	Mast cells	1	Mast cells	0.999995	Mast cells	1	Mast cells	1
EEM-scRNA-005_CGTGCTTAGGCCACCT	Secondary crest myofibroblast	Alveolar fibroblasts	0.412867	Myofibroblasts	0.463226	Myofibroblasts	1	Alveolar fibroblasts	0.620044
EEM-scRNA-005_CGTGCTTAGTGCTAGG	Alveolar type 1 cell	AT1	0.967498	AT1	0.464306	AT1	0.3095	AT2	0.520026
EEM-scRNA-005_CGTGCTTCAGCCGTTG	Alveolar macrophage	Monocyte-derived Mph	0.578557	Alveolar macrophages	0.0556677	Alveolar macrophages	0.782512	Alveolar macrophages	0.920013
EEM-scRNA-005_CGTGCTTTCAAACCCA	Alveolar macrophage	Alveolar macrophages	0.854416	Alveolar macrophages	0.928133	Alveolar macrophages	1	Alveolar macrophages	1
EEM-scRNA-005_CGTGCTTTCCAGTACA	Alveolar type 1 cell	AT1	1	AT1	0.984372	AT1	0.140689	AT1	1
EEM-scRNA-005_CGTGTCTAGACCCGCT	Alveolar macrophage	Monocyte-derived Mph	0.860781	Alveolar macrophages	0.0790948	Alveolar macrophages	0.778384	Alveolar macrophages	0.58
EEM-scRNA-005_CGTGTCTAGGAATGTT	Alveolar macrophage	Alveolar macrophages	1	Alveolar macrophages	0.974106	Alveolar macrophages	0.368185	Alveolar macrophages	1
EEM-scRNA-005_CGTGTCTAGGTGGCTA	Alveolar macrophage	Alveolar macrophages	1	Alveolar macrophages	0.376254	Alveolar macrophages	0.782512	Alveolar macrophages	1
EEM-scRNA-005_CGTGTCTAGTGAACAT	Alveolar macrophage	Alveolar macrophages	0.827096	Alveolar macrophages	0.562197	Alveolar macrophages	0.78661	Alveolar macrophages	0.980003
EEM-scRNA-005_CGTGTCTCAAAGAGTT	Alveolar type 1 cell	AT1	0.983119	AT1	0.998665	AT1	0.78661	AT1	1
EEM-scRNA-005_CGTGTCTCAAGGTACG	Alveolar type 2 cell	AT2	0.985608	AT2	0.0674611	AT2	1	AT2	0.980002
EEM-scRNA-005_CGTGTCTCACGGTGCT	Alveolar type 2 cell	AT2	0.981597	AT2	0.971947	AT2	0.806648	AT2	1
EEM-scRNA-005_CGTGTCTCACTGCGTG	Venous endothelial cell	EC venous pulmonary	0.883583	EC venous pulmonary	0.962189	EC venous pulmonary	1	EC venous pulmonary	0.779997
EEM-scRNA-005_CGTGTCTCAGACCTGC	B cell	B cells	1	B cells	0.999863	B cells	1	B cells	1
EEM-scRNA-005_CGTGTCTCATACCAGT	Alveolar type 2 cell	AT2	1	AT2	0.752985	AT2	1	AT2	1
EEM-scRNA-005_CGTGTCTGTACTCAAC	Natural killer cell	NK cells	0.636947	NK cells	0.981756	NK cells	1	NK cells	0.959999
EEM-scRNA-005_CGTGTCTGTATACGGG	Capillary 1 cell	EC general capillary	0.732461	EC general capillary	0.0123336	EC general capillary	1	EC arterial	0.820106
EEM-scRNA-005_CGTGTCTGTATGGAGC	Alveolar macrophage	Monocyte-derived Mph	0.772537	Alveolar macrophages	0.353256	Alveolar macrophages	0.344406	Alveolar macrophages	0.739993
EEM-scRNA-005_CGTGTCTGTCACCCTT	Ciliated cell	Multiciliated (non-nasal)	0.956646	Multiciliated (non-nasal)	0.999998	Multiciliated (non-nasal)	1	Multiciliated (non-nasal)	1
EEM-scRNA-005_CGTGTCTGTTGGGACA	Alveolar type 1 cell	AT1	1	AT1	0.998698	AT1	0.364822	AT1	1
EEM-scRNA-005_CGTGTCTTCGATTTCT	Alveolar type 1 cell	AT1	1	AT1	0.917906	AT1	0.364822	AT1	1
EEM-scRNA-005_CGTTAGAAGACTAGAT	Alveolar macrophage	Monocyte-derived Mph	0.721753	Alveolar macrophages	0.0442512	Alveolar macrophages	1	Monocyte-derived Mph	0.599985
EEM-scRNA-005_CGTTAGAAGGAGAATG	Capillary 1 cell	EC general capillary	0.673184	EC general capillary	0.538787	EC general capillary	1	EC general capillary	0.480006
EEM-scRNA-005_CGTTAGAAGTGATGGC	Capillary 1 cell	EC general capillary	0.823174	EC general capillary	0.717264	EC general capillary	1	EC general capillary	0.639973
EEM-scRNA-005_CGTTAGATCAACGAGG	Alveolar macrophage	Monocyte-derived Mph	0.741506	Monocyte-derived Mph	0.116927	Alveolar macrophages	0.730838	Alveolar macrophages	0.859998
EEM-scRNA-005_CGTTAGATCCACGGAC	Alveolar type 2 cell	AT2	1	AT2	0.731198	AT2	0.361448	AT2	1
EEM-scRNA-005_CGTTAGATCCTACACC	Alveolar type 1 cell	AT1	1	AT1	0.857421	AT1	0.790677	AT1	0.900016
EEM-scRNA-005_CGTTAGATCTGCTAGA	Alveolar macrophage	Monocyte-derived Mph	0.623319	Alveolar macrophages	0.0648594	Alveolar macrophages	0.810568	Alveolar macrophages	0.679991
EEM-scRNA-005_CGTTCTGAGTCCGCCA	Capillary 1 cell	EC general capillary	0.619469	EC general capillary	0.53012	EC general capillary	1	EC arterial	0.520019
EEM-scRNA-005_CGTTCTGCACCATAAC	Alveolar macrophage	Alveolar macrophages	0.964262	Alveolar macrophages	0.823329	Alveolar macrophages	0.744207	Alveolar macrophages	1
EEM-scRNA-005_CGTTCTGGTAGATTGA	Alveolar macrophage	Alveolar macrophages	0.924846	Alveolar macrophages	0.957565	Alveolar macrophages	1	Alveolar macrophages	0.980001
EEM-scRNA-005_CGTTCTGGTCCAGCGT	Alveolar macrophage	Alveolar macrophages	0.954831	Alveolar macrophages	0.917082	Alveolar macrophages	0.368185	Alveolar macrophages	0.960003
EEM-scRNA-005_CGTTCTGTCCGAGTGC	Alveolar macrophage	Alveolar macrophages	0.748961	Alveolar macrophages	0.68611	Alveolar macrophages	0.358062	Alveolar macrophages	0.920054
EEM-scRNA-005_CGTTGGGAGGAGGTTC	Alveolar macrophage	Alveolar macrophages	1	Alveolar macrophages	0.942002	Alveolar macrophages	0.358062	Alveolar macrophages	1
EEM-scRNA-005_CGTTGGGAGTCAGAGC	Alveolar type 2 cell	AT2	1	AT2	0.993496	AT2	0.774224	AT2	1
EEM-scRNA-005_CGTTGGGAGTGTAGTA	Alveolar macrophage	Alveolar macrophages	0.963109	Alveolar macrophages	0.966916	Alveolar macrophages	0.358062	Alveolar macrophages	1
EEM-scRNA-005_CGTTGGGCAAAGCGTG	Vascular smooth muscle cell	Smooth muscle	0.934552	Smooth muscle	0.0122415	Smooth muscle	0.81446	Smooth muscle	1
EEM-scRNA-005_CGTTGGGCACACGCCA	Alveolar macrophage	Alveolar macrophages	0.850094	Alveolar macrophages	0.933935	Alveolar macrophages	0.782512	Alveolar macrophages	1
EEM-scRNA-005_CGTTGGGCAGAGCCCT	Alveolar macrophage	Monocyte-derived Mph	0.563778	Alveolar macrophages	0.680981	Alveolar macrophages	1	Alveolar macrophages	0.719939
EEM-scRNA-005_CGTTGGGCAGTCGTTA	Alveolar macrophage	Alveolar macrophages	0.971228	Alveolar macrophages	0.975577	Alveolar macrophages	0.81446	Alveolar macrophages	1
EEM-scRNA-005_CGTTGGGGTAGCTAAA	Alveolar macrophage	Alveolar macrophages	0.586219	Alveolar macrophages	0.113582	Alveolar macrophages	0.802699	Alveolar macrophages	0.759967
EEM-scRNA-005_CGTTGGGGTTTGACAC	Alveolar macrophage	Alveolar macrophages	1	Alveolar macrophages	0.427342	Alveolar macrophages	0.351257	Alveolar macrophages	1
EEM-scRNA-005_CGTTGGGTCAAGCCCG	Alveolar macrophage	Alveolar macrophages	0.583494	Alveolar macrophages	0.435182	Alveolar macrophages	0.364822	Alveolar macrophages	0.880006
EEM-scRNA-005_CTAACCCAGCGCCGTT	Capillary 1 cell	EC general capillary	0.938959	EC general capillary	0.050987	EC general capillary	1	EC general capillary	0.840003
EEM-scRNA-005_CTAACCCAGTGCACTT	Alveolar macrophage	Alveolar macrophages	0.73884	Alveolar macrophages	0.526988	Alveolar macrophages	0.782512	Alveolar macrophages	0.980006
EEM-scRNA-005_CTAACCCCAAGCGAAC	Alveolar type 2 cell	AT2	1	AT2	0.938454	AT2	1	AT2	1
EEM-scRNA-005_CTAACCCCAAGTCATC	Ciliated cell	Multiciliated (non-nasal)	0.959271	Multiciliated (non-nasal)	0.997914	Multiciliated (non-nasal)	0.118343	Multiciliated (non-nasal)	0.720111
EEM-scRNA-005_CTAACCCGTACCGCGT	Capillary 1 cell	EC general capillary	0.780926	EC general capillary	0.965995	EC general capillary	1	EC general capillary	0.900009
EEM-scRNA-005_CTAACCCGTACCTAAC	Alveolar fibroblast 1	Alveolar fibroblasts	0.731558	Alveolar fibroblasts	0.996111	Alveolar fibroblasts	1	Alveolar fibroblasts	1
EEM-scRNA-005_CTAACCCGTCAACATC	Alveolar type 2 cell	AT2	1	AT2	0.981899	AT2	1	AT2	1
EEM-scRNA-005_CTAACCCGTTACGGAG	Alveolar macrophage	Alveolar macrophages	1	Alveolar macrophages	0.855344	Alveolar macrophages	0.765811	Alveolar macrophages	1
EEM-scRNA-005_CTAACCCTCTCGCGTT	Alveolar macrophage	Monocyte-derived Mph	0.903024	Monocyte-derived Mph	0.666379	Alveolar macrophages	1	Alveolar macrophages	0.900001
EEM-scRNA-005_CTAACTTAGAGGGTGG	Alveolar macrophage	Monocyte-derived Mph	0.979775	Monocyte-derived Mph	0.349575	Alveolar macrophages	0.361448	Monocyte-derived Mph	0.500048
EEM-scRNA-005_CTAACTTAGCCAAGCA	Alveolar type 2 cell	AT2	1	AT2	0.994995	AT2	1	AT2	1
EEM-scRNA-005_CTAACTTAGGTATTGA	Alveolar macrophage	Alveolar macrophages	0.958895	Alveolar macrophages	0.990869	Alveolar macrophages	0.361448	Alveolar macrophages	1
EEM-scRNA-005_CTAACTTAGGTTCCAT	Alveolar macrophage	Alveolar Mph proliferating	1	Alveolar Mph proliferating	0.987062	Alveolar macrophages	0.381521	Alveolar Mph proliferating	0.959983
EEM-scRNA-005_CTAACTTCAGTCTTCC	Capillary 1 cell	EC general capillary	0.638522	EC general capillary	0.356549	EC general capillary	1	EC arterial	0.639997
EEM-scRNA-005_CTAACTTCATTCAGCA	Alveolar type 2 cell	AT2	1	AT2	0.830816	AT2	0.132496	AT2	1
EEM-scRNA-005_CTAACTTGTTTAGTCG	Alveolar macrophage	Alveolar macrophages	0.990782	Alveolar macrophages	0.98397	Alveolar macrophages	0.761556	Alveolar macrophages	1
EEM-scRNA-005_CTAACTTTCTTCTTCC	Alveolar macrophage	Alveolar macrophages	0.711893	Alveolar macrophages	0.764219	Alveolar macrophages	0.810568	Alveolar macrophages	1
EEM-scRNA-005_CTAAGTGAGCTGACTT	Alveolar macrophage	Alveolar macrophages	1	Alveolar macrophages	0.576642	Alveolar macrophages	0.364822	Alveolar macrophages	1
EEM-scRNA-005_CTAAGTGAGGTGCTGA	Alveolar type 2 cell	AT2	1	AT2	0.995978	AT2	0.818324	AT2	1
EEM-scRNA-005_CTAAGTGAGTCCGTCG	Alveolar fibroblast 1	Alveolar fibroblasts	0.935955	Alveolar fibroblasts	0.999708	Alveolar fibroblasts	1	Alveolar fibroblasts	1
EEM-scRNA-005_CTAAGTGCACACGCCA	Respiratory airway secretory cell	Transitional Club-AT2	0.893449	pre-TB secretory	0.991762	AT0	0.790677	AT0	0.900017
EEM-scRNA-005_CTAAGTGCAGGCACTC	Alveolar fibroblast 1	Alveolar fibroblasts	0.978838	Alveolar fibroblasts	0.940886	Alveolar fibroblasts	1	Alveolar fibroblasts	0.959999
EEM-scRNA-005_CTAAGTGCATTGTGCA	Alveolar macrophage	Alveolar macrophages	0.650186	Alveolar macrophages	0.404602	Alveolar macrophages	0.364822	Alveolar macrophages	0.94
EEM-scRNA-005_CTAAGTGGTGCCCACA	Alveolar macrophage	Alveolar macrophages	0.767014	Alveolar macrophages	0.422576	Alveolar macrophages	0.798721	Alveolar macrophages	0.980006
EEM-scRNA-005_CTAAGTGGTGTAGCAG	Alveolar macrophage	Alveolar macrophages	0.951573	Alveolar macrophages	0.752888	Alveolar macrophages	1	Alveolar macrophages	1
EEM-scRNA-005_CTAAGTGTCCGGCAGT	Alveolar macrophage	Monocyte-derived Mph	0.700085	Alveolar macrophages	0.0323691	Alveolar macrophages	0.371536	Monocyte-derived Mph	0.700017
EEM-scRNA-005_CTAAGTGTCTGTTCAT	Capillary 1 cell	EC venous pulmonary	0.515267	EC general capillary	0.14324	EC general capillary	1	EC general capillary	0.799997
EEM-scRNA-005_CTACAGAAGGTTAGTA	Alveolar macrophage	Monocyte-derived Mph	0.759317	Alveolar macrophages	0.351271	Alveolar macrophages	1	Alveolar macrophages	0.919996
EEM-scRNA-005_CTACAGACAGCAGGAT	Alveolar macrophage	Alveolar macrophages	0.9844	Alveolar macrophages	0.423082	Alveolar macrophages	0.806648	Alveolar macrophages	1
EEM-scRNA-005_CTACAGAGTACACTCA	Alveolar macrophage	Alveolar macrophages	0.806074	Alveolar macrophages	0.824263	Alveolar macrophages	1	Alveolar macrophages	0.980002
EEM-scRNA-005_CTACAGATCATCGCAA	Alveolar macrophage	Alveolar macrophages	0.567455	Alveolar macrophages	0.0691977	Alveolar macrophages	0.802699	Alveolar macrophages	0.520017
EEM-scRNA-005_CTACAGATCCCATTCG	Ciliated cell	Multiciliated (non-nasal)	0.882625	Multiciliated (non-nasal)	0.999996	Multiciliated (non-nasal)	0.361448	Multiciliated (non-nasal)	1
EEM-scRNA-005_CTACAGATCGTCTCAC	Alveolar macrophage	Alveolar macrophages	0.97654	Alveolar macrophages	0.94696	Alveolar macrophages	0.358062	Alveolar macrophages	1
EEM-scRNA-005_CTACATTAGCGTGAGT	Alveolar macrophage	Alveolar macrophages	0.973558	Alveolar macrophages	0.709843	Alveolar macrophages	0.361448	Alveolar macrophages	1
EEM-scRNA-005_CTACATTCAGGTCCGT	Alveolar macrophage	Alveolar macrophages	0.780002	Alveolar macrophages	0.163345	Alveolar macrophages	1	Alveolar macrophages	0.800005
EEM-scRNA-005_CTACATTTCACCGCTT	Alveolar fibroblast 1	Alveolar fibroblasts	1	Alveolar fibroblasts	0.999909	Alveolar fibroblasts	1	Alveolar fibroblasts	0.979997
EEM-scRNA-005_CTACATTTCCGTAGGC	Alveolar type 2 cell	AT2	1	AT2	0.803779	AT2	1	AT2	0.79996
EEM-scRNA-005_CTACATTTCTAAGCGT	Alveolar macrophage	Alveolar macrophages	0.969182	Alveolar macrophages	0.839389	Alveolar macrophages	0.364822	Alveolar macrophages	1
EEM-scRNA-005_CTACATTTCTCACGAA	Alveolar type 2 cell	AT2	0.983824	AT2	0.902489	AT2	0.798721	AT2	1
EEM-scRNA-005_CTACCCAAGATCCCAT	Alveolar macrophage	Alveolar macrophages	0.971531	Alveolar macrophages	0.62926	Alveolar macrophages	0.351257	Alveolar macrophages	1
EEM-scRNA-005_CTACCCAAGCGTCAGA	Alveolar macrophage	Alveolar macrophages	0.972278	Alveolar macrophages	0.67479	Alveolar macrophages	1	Alveolar macrophages	1
EEM-scRNA-005_CTACCCACACCGTCTT	Alveolar macrophage	Alveolar macrophages	0.676287	Alveolar macrophages	0.983257	Alveolar macrophages	0.351257	Alveolar macrophages	0.960008
EEM-scRNA-005_CTACCCACAGTCGCTG	Alveolar type 2 cell	AT2	1	AT2	0.99105	AT2	1	AT2	1
EEM-scRNA-005_CTACCCAGTAGAATGT	Alveolar type 2 cell	AT2	1	AT2	0.701424	AT2	0.810568	AT2	1
EEM-scRNA-005_CTACCCAGTCACTCGG	Alveolar macrophage	Alveolar macrophages	0.534134	Alveolar macrophages	0.480986	Alveolar macrophages	0.818324	Alveolar macrophages	0.82004
EEM-scRNA-005_CTACCCATCACCGACG	Neutrophil	Classical monocytes	1	Classical monocytes	0.420351	unassigned	0.00262383	Classical monocytes	0.959982
EEM-scRNA-005_CTACCCATCAGGTAAA	Alveolar macrophage	Alveolar macrophages	0.989723	Alveolar macrophages	0.971028	Alveolar macrophages	0.358062	Alveolar macrophages	1
EEM-scRNA-005_CTACCCATCCAAGAGG	Alveolar macrophage	Alveolar macrophages	0.976467	Alveolar macrophages	0.756457	Alveolar macrophages	1	Alveolar macrophages	1
EEM-scRNA-005_CTACCCATCCGTGACG	Alveolar type 1 cell	AT1	1	AT1	0.988562	AT1	0.735329	AT1	1
EEM-scRNA-005_CTACCCATCTCGAACA	Alveolar type 2 cell	AT2	1	AT2	0.969204	AT2	0.361448	AT2	1
EEM-scRNA-005_CTACCTGAGTAACGAT	Mast/Basophil	Mast cells	1	Mast cells	0.999989	Mast cells	1	Mast cells	1
EEM-scRNA-005_CTACCTGCACCTGCGA	Alveolar macrophage	Alveolar macrophages	0.996079	Alveolar macrophages	0.54292	Alveolar macrophages	1	Alveolar macrophages	0.960005
EEM-scRNA-005_CTACCTGCAGGTACGA	Alveolar macrophage	Alveolar macrophages	0.983174	Alveolar macrophages	0.806063	Alveolar macrophages	0.140689	Alveolar macrophages	0.979992
EEM-scRNA-005_CTACCTGCAGGTCCGT	Alveolar type 2 cell	AT2	1	AT2	0.985255	AT2	0.790677	AT2	1
EEM-scRNA-005_CTACCTGCAGTACTAC	Alveolar type 2 cell	AT2	1	AT2	0.903448	AT2	1	AT2	1
EEM-scRNA-005_CTACCTGGTCCTATAG	Alveolar type 1 cell	AT1	1	AT1	0.848674	AT1	0.364822	AT1	0.739998
EEM-scRNA-005_CTACCTGTCAATGTCG	Alveolar macrophage	Alveolar macrophages	0.970154	Alveolar macrophages	0.870813	Alveolar macrophages	0.810568	Alveolar macrophages	1
EEM-scRNA-005_CTACCTGTCACTTGGA	Alveolar macrophage	Monocyte-derived Mph	0.859618	Monocyte-derived Mph	0.0387026	Alveolar macrophages	0.794714	Monocyte-derived Mph	0.900006
EEM-scRNA-005_CTACCTGTCGTGCACG	Alveolar type 1 cell	AT1	1	AT1	0.969977	AT1	0.334047	AT1	1
EEM-scRNA-005_CTACGGGAGACGGTTG	Alveolar type 2 cell	AT2	1	AT2	0.985207	AT2	0.81446	AT2	1
EEM-scRNA-005_CTACGGGAGATGCGAC	Capillary 1 cell	EC general capillary	0.985555	EC general capillary	0.952608	EC general capillary	1	EC arterial	0.560303
EEM-scRNA-005_CTACGGGCAACCGCCA	Alveolar type 1 cell	AT1	1	AT1	0.973212	AT1	1	AT1	0.900027
EEM-scRNA-005_CTACGGGCAATTCTCT	Ciliated cell	Multiciliated (non-nasal)	0.979696	Multiciliated (non-nasal)	0.999995	Multiciliated (non-nasal)	0.798721	Multiciliated (non-nasal)	1
EEM-scRNA-005_CTACGGGCACTACCGG	Alveolar fibroblast 1	Alveolar fibroblasts	1	Alveolar fibroblasts	0.922494	Alveolar fibroblasts	1	Alveolar fibroblasts	0.980004
EEM-scRNA-005_CTACGGGGTCTCACGG	Alveolar macrophage	Alveolar macrophages	0.973129	Alveolar macrophages	0.983395	Alveolar macrophages	1	Alveolar macrophages	1
EEM-scRNA-005_CTACTATAGTAAGCAT	Ciliated cell	Multiciliated (non-nasal)	0.988773	Multiciliated (non-nasal)	0.997935	Multiciliated (non-nasal)	1	Multiciliated (non-nasal)	0.780033
EEM-scRNA-005_CTACTATCAATTCACG	Capillary 1 cell	EC general capillary	0.85019	EC general capillary	0.338154	EC general capillary	1	EC general capillary	0.899995
EEM-scRNA-005_CTACTATCAGTCACGC	Alveolar type 2 cell	AT2	1	AT2	0.719264	AT2	0.361448	AT2	1
EEM-scRNA-005_CTACTATCATGTTCGA	Alveolar type 2 cell	AT2	1	AT2	0.937935	AT2	1	AT2	1
EEM-scRNA-005_CTACTATGTAAGTCAA	Alveolar macrophage	Alveolar macrophages	0.951014	Alveolar macrophages	0.399618	Alveolar macrophages	1	Alveolar macrophages	0.980002
EEM-scRNA-005_CTACTATGTAGGACTG	Alveolar type 2 cell	AT2	0.980219	AT2	0.978434	AT2	0.765811	AT2	0.960003
EEM-scRNA-005_CTACTATGTCGTTATG	Alveolar type 2 cell	AT2	1	AT2	0.317597	AT2	0.364822	AT2	1
EEM-scRNA-005_CTACTATGTCTAGATC	Alveolar macrophage	Alveolar Mph proliferating	1	Alveolar Mph proliferating	0.999939	Alveolar macrophages	0.344406	Alveolar Mph proliferating	0.979987
EEM-scRNA-005_CTACTATGTGAGCTCC	Ciliated cell	Multiciliated (non-nasal)	0.931086	Multiciliated (non-nasal)	0.999998	Multiciliated (non-nasal)	1	Multiciliated (non-nasal)	1
EEM-scRNA-005_CTACTATGTTCTTGCC	Alveolar type 2 cell	AT2	1	AT2	0.950735	AT2	1	AT2	1
EEM-scRNA-005_CTACTATGTTGCGTAT	Alveolar type 2 cell	AT2	0.986694	AT2	0.949625	AT2	0.806648	AT2	1
EEM-scRNA-005_CTACTATTCGCGTAGC	Alveolar macrophage	Alveolar macrophages	0.813144	Alveolar macrophages	0.584379	Alveolar macrophages	1	Alveolar macrophages	0.920006
EEM-scRNA-005_CTAGACAAGAACTTCC	Alveolar macrophage	Alveolar macrophages	0.978977	Alveolar macrophages	0.77598	Alveolar macrophages	0.354665	Alveolar macrophages	0.980001
EEM-scRNA-005_CTAGACAAGACGATAT	Alveolar type 1 cell	AT1	1	AT1	0.670884	AT1	1	AT1	0.820009
EEM-scRNA-005_CTAGACAAGCTTCATG	Natural killer cell	NK cells	0.838052	NK cells	0.996675	NK cells	0.790677	NK cells	0.760013
EEM-scRNA-005_CTAGACAAGTGGACTG	Capillary 1 cell	EC general capillary	0.884819	EC general capillary	0.696049	EC general capillary	1	EC general capillary	0.559935
EEM-scRNA-005_CTAGACAAGTTAACAG	Alveolar macrophage	Alveolar macrophages	0.987493	Alveolar macrophages	0.410932	Alveolar macrophages	1	Alveolar macrophages	1
EEM-scRNA-005_CTAGACAAGTTTCAGC	Secretory cell	Club (non-nasal)	0.822666	pre-TB secretory	0.237601	pre-TB secretory	0.138635	pre-TB secretory	0.780017
EEM-scRNA-005_CTAGACACACTTTAGG	Alveolar type 2 cell	AT2	1	AT2	0.860745	AT2	1	AT2	1
EEM-scRNA-005_CTAGACACAGAATCGG	Alveolar type 1 cell	AT1	1	AT1	0.932533	AT1	0.361448	AT1	0.980002
EEM-scRNA-005_CTAGACATCATGGCCG	Secondary crest myofibroblast	Alveolar fibroblasts	0.374471	Myofibroblasts	0.32338	Myofibroblasts	1	Smooth muscle	0.619993
EEM-scRNA-005_CTAGGTAAGACATCCT	Alveolar type 2 cell	AT2	0.695749	AT2	0.986366	AT2	0.778384	AT2	0.659924
EEM-scRNA-005_CTAGGTAAGCTCGACC	Alveolar macrophage	Alveolar macrophages	1	Alveolar macrophages	0.673622	Alveolar macrophages	1	Alveolar macrophages	1
EEM-scRNA-005_CTAGGTAAGGTGCTGA	Alveolar type 2 cell	AT2	1	AT2	0.794363	AT2	1	AT2	0.82004
EEM-scRNA-005_CTAGGTAAGTACGTCT	Capillary 1 cell	EC general capillary	0.493789	EC general capillary	0.437735	EC general capillary	1	EC general capillary	0.58
EEM-scRNA-005_CTAGGTACAATGAGCG	Alveolar macrophage	Alveolar macrophages	0.981632	Alveolar macrophages	0.818927	Alveolar macrophages	0.351257	Alveolar macrophages	1
EEM-scRNA-005_CTAGGTACACAGTACT	Ciliated cell	Multiciliated (non-nasal)	0.916778	Multiciliated (non-nasal)	0.99999	Multiciliated (non-nasal)	0.790677	Multiciliated (non-nasal)	1
EEM-scRNA-005_CTAGGTACAGTGGGTA	Capillary 1 cell	EC arterial	0.4169	EC general capillary	0.0942875	EC general capillary	1	EC general capillary	0.479987
EEM-scRNA-005_CTAGGTAGTAGAGCTG	Alveolar macrophage	Alveolar macrophages	0.720526	Alveolar macrophages	0.0985861	Alveolar macrophages	0.790677	Alveolar macrophages	1
EEM-scRNA-005_CTAGGTAGTCCCACGA	Alveolar macrophage	Alveolar macrophages	0.942929	Alveolar macrophages	0.397943	Alveolar macrophages	0.774224	Alveolar macrophages	0.940004
EEM-scRNA-005_CTAGGTATCACCGCTT	Alveolar macrophage	Alveolar macrophages	1	Alveolar macrophages	0.569473	Alveolar macrophages	0.78661	Alveolar macrophages	1
EEM-scRNA-005_CTAGGTATCCCGAGGT	Alveolar macrophage	Alveolar macrophages	0.975677	Alveolar macrophages	0.966336	Alveolar macrophages	1	Alveolar macrophages	1
EEM-scRNA-005_CTAGGTATCTAACGCA	Alveolar macrophage	Alveolar macrophages	1	Alveolar macrophages	0.765846	Alveolar macrophages	0.361448	Alveolar macrophages	1
EEM-scRNA-005_CTAGGTATCTGCCTCA	Alveolar type 1 cell	AT1	1	AT1	0.906182	AT1	0.78661	AT1	0.879997
EEM-scRNA-005_CTATAGGAGATGTTCC	Capillary 1 cell	EC general capillary	0.728866	EC general capillary	0.329149	EC general capillary	1	EC general capillary	0.940003
EEM-scRNA-005_CTATAGGAGCATCGAG	Capillary 1 cell	EC general capillary	0.583396	EC general capillary	0.0512467	EC general capillary	1	EC general capillary	0.579991
EEM-scRNA-005_CTATAGGAGCTGAAGC	Vascular smooth muscle cell	Smooth muscle	1	Smooth muscle	0.999532	Smooth muscle	1	Smooth muscle	1
EEM-scRNA-005_CTATAGGAGCTGGCTC	Alveolar macrophage	Alveolar macrophages	0.8798	Alveolar macrophages	0.895666	Alveolar macrophages	1	Alveolar macrophages	1
EEM-scRNA-005_CTATAGGAGTATGACA	Alveolar macrophage	Alveolar macrophages	0.776125	Alveolar macrophages	0.109915	Alveolar macrophages	0.368185	Alveolar macrophages	0.839998
EEM-scRNA-005_CTATAGGCACTATCCC	Alveolar macrophage	Alveolar macrophages	0.975078	Alveolar macrophages	0.872029	Alveolar macrophages	0.354665	Alveolar macrophages	1
EEM-scRNA-005_CTATAGGCATACTTTC	Alveolar macrophage	Alveolar macrophages	0.870459	Alveolar macrophages	0.681359	Alveolar macrophages	0.78661	Alveolar macrophages	0.980005
EEM-scRNA-005_CTATAGGGTAAGATAC	Capillary 1 cell	EC general capillary	0.603449	EC general capillary	0.939339	EC general capillary	1	EC arterial	0.800091
EEM-scRNA-005_CTATAGGGTATCACCA	Secretory cell	Club (non-nasal)	0.894476	pre-TB secretory	0.13764	unassigned	0.0429275	Club (non-nasal)	0.680063
EEM-scRNA-005_CTATAGGTCCGATCGG	Alveolar type 2 cell	AT2	1	AT2	0.805857	AT2	0.351257	AT2	1
EEM-scRNA-005_CTATCCGAGACTTAAG	Alveolar type 2 cell	AT2	1	AT2	0.445988	AT2	1	AT2	1
EEM-scRNA-005_CTATCCGAGATGGTCG	Capillary 1 cell	EC general capillary	0.927362	EC general capillary	0.0615343	EC general capillary	1	EC general capillary	0.519998
EEM-scRNA-005_CTATCCGAGCATTGTC	Capillary 1 cell	EC general capillary	0.843553	EC general capillary	0.88651	EC general capillary	1	EC arterial	0.700056
EEM-scRNA-005_CTATCCGAGTTGCGCC	Ciliated cell	Multiciliated (non-nasal)	1	Multiciliated (non-nasal)	0.999973	Multiciliated (non-nasal)	1	Multiciliated (non-nasal)	1
EEM-scRNA-005_CTATCCGCAAATACAG	Alveolar macrophage	Alveolar Mph proliferating	1	Alveolar Mph proliferating	0.839341	Alveolar macrophages	0.778384	Alveolar Mph proliferating	0.960011
EEM-scRNA-005_CTATCCGCAGGTAGTG	Capillary 1 cell	EC general capillary	0.819179	EC general capillary	0.968217	EC general capillary	1	EC general capillary	0.639963
EEM-scRNA-005_CTATCCGGTCATATGC	Alveolar macrophage	Alveolar macrophages	0.912538	Alveolar macrophages	0.612826	Alveolar macrophages	0.782512	Alveolar macrophages	0.979995
EEM-scRNA-005_CTATCCGGTTAATGAG	Alveolar fibroblast 1	Alveolar fibroblasts	0.685285	Alveolar fibroblasts	0.797656	Alveolar fibroblasts	1	Alveolar fibroblasts	0.819961
EEM-scRNA-005_CTATCCGGTTGTGCAT	Capillary 1 cell	EC arterial	0.554914	EC general capillary	0.170478	EC general capillary	1	EC arterial	0.720047
EEM-scRNA-005_CTATCCGTCTCATAGG	Alveolar macrophage	Alveolar macrophages	1	Alveolar macrophages	0.914357	Alveolar macrophages	0.32359	Alveolar macrophages	1
EEM-scRNA-005_CTATCTAAGGTAAGGA	Secondary crest myofibroblast	Myofibroblasts	0.81301	Myofibroblasts	0.999575	Myofibroblasts	1	Alveolar fibroblasts	0.540048
EEM-scRNA-005_CTATCTACAACCTATG	Capillary 1 cell	EC general capillary	0.447795	EC general capillary	0.770419	EC general capillary	1	EC arterial	0.660145
EEM-scRNA-005_CTATCTACACAAGTTC	Alveolar type 1 cell	AT1	1	AT1	0.966406	AT1	0.757268	AT1	1
EEM-scRNA-005_CTATCTAGTAGATGTA	Venous endothelial cell	EC venous pulmonary	0.601029	Multiciliated (non-nasal)	0.889712	EC venous pulmonary	1	EC venous systemic	0.599967
EEM-scRNA-005_CTATCTAGTCTCCCTA	Alveolar type 2 cell	AT2	1	AT2	0.558963	AT2	1	AT2	0.980005
EEM-scRNA-005_CTATCTAGTGACGCCT	Alveolar type 2 cell	AT2	1	AT2	0.994349	AT2	0.347837	AT2	1
EEM-scRNA-005_CTATCTATCACCTCAC	Neutrophil	Classical monocytes	0.91168	Classical monocytes	0.235023	unassigned	0.0108674	Classical monocytes	0.980001
EEM-scRNA-005_CTATCTATCGCCCAGA	Capillary 1 cell	EC venous systemic	0.686273	EC general capillary	0.152326	EC general capillary	1	EC venous systemic	0.599992
EEM-scRNA-005_CTCAACCGTCCTTGTC	Alveolar macrophage	Alveolar macrophages	0.880912	Alveolar macrophages	0.829669	Alveolar macrophages	0.130458	Alveolar macrophages	1
EEM-scRNA-005_CTCAACCGTCGCATGC	Alveolar type 1 cell	AT1	1	AT1	0.863724	AT1	0.354665	AT1	1
EEM-scRNA-005_CTCAACCGTGAGTTGG	Arterial endothelial cell	EC arterial	1	EC arterial	0.99999	EC arterial	1	EC arterial	1
EEM-scRNA-005_CTCAACCTCACATACG	Alveolar type 2 cell	AT2	1	AT2	0.943752	AT2	0.344406	AT2	1
EEM-scRNA-005_CTCAACCTCGAGCTGC	Alveolar macrophage	Alveolar macrophages	0.975677	Alveolar macrophages	0.964826	Alveolar macrophages	0.794714	Alveolar macrophages	0.980001
EEM-scRNA-005_CTCAACCTCGGAATTC	Arterial endothelial cell	EC arterial	0.993552	EC arterial	0.999976	EC arterial	1	EC arterial	1
EEM-scRNA-005_CTCAACCTCGTGTGGC	Capillary 1 cell	EC general capillary	0.765526	EC general capillary	0.999574	EC general capillary	1	EC general capillary	0.839985
EEM-scRNA-005_CTCAAGAAGCCGATTT	Alveolar macrophage	Alveolar macrophages	0.709781	Alveolar macrophages	0.761839	Alveolar macrophages	0.790677	Alveolar macrophages	1
EEM-scRNA-005_CTCAAGAAGTGGAATT	Alveolar type 1 cell	AT1	1	AT1	0.989781	AT1	0.347837	AT1	1
EEM-scRNA-005_CTCAAGACAAACTGCT	Alveolar macrophage	Monocyte-derived Mph	0.885482	Monocyte-derived Mph	0.741014	Alveolar macrophages	0.798721	Alveolar macrophages	0.600031
EEM-scRNA-005_CTCAAGACAACAACAA	Alveolar macrophage	Alveolar macrophages	0.912544	Alveolar macrophages	0.449576	Alveolar macrophages	0.806648	Alveolar macrophages	1
EEM-scRNA-005_CTCAAGACAATTCGTG	Alveolar type 2 cell	AT2	1	AT2	0.999083	AT2	0.347837	AT2	1
EEM-scRNA-005_CTCAAGACACGAGGAT	Alveolar macrophage	Alveolar macrophages	0.547575	Monocyte-derived Mph	0.0915419	Alveolar macrophages	0.782512	Alveolar macrophages	0.980006
EEM-scRNA-005_CTCAAGACACTGAGGA	Alveolar macrophage	Alveolar macrophages	0.911066	Alveolar macrophages	0.325869	Alveolar macrophages	0.790677	Alveolar macrophages	0.960009
EEM-scRNA-005_CTCAAGACAGCGATTT	Alveolar macrophage	Alveolar macrophages	0.970364	Alveolar macrophages	0.774883	Alveolar macrophages	0.818324	Alveolar macrophages	1
EEM-scRNA-005_CTCAAGACATCGCCTT	Secretory cell	Club (non-nasal)	0.902599	pre-TB secretory	0.244525	pre-TB secretory	0.140689	pre-TB secretory	0.640056
EEM-scRNA-005_CTCAAGATCATAGAGA	Capillary 1 cell	EC venous systemic	0.655229	EC general capillary	0.872265	EC general capillary	1	EC venous systemic	0.39995
EEM-scRNA-005_CTCAAGATCTCGAACA	Alveolar macrophage	Alveolar macrophages	0.922298	Alveolar macrophages	0.852692	Alveolar macrophages	0.364822	Alveolar macrophages	1
EEM-scRNA-005_CTCAAGATCTCTTCAA	Alveolar type 2 cell	AT2	1	AT2	0.855454	AT2	1	AT2	1
EEM-scRNA-005_CTCAATTAGAAACTGT	Secondary crest myofibroblast	Smooth muscle	0.491128	Myofibroblasts	0.162073	Myofibroblasts	1	Alveolar fibroblasts	0.480005
EEM-scRNA-005_CTCAATTCACATGTTG	Alveolar macrophage	Alveolar macrophages	0.989553	Alveolar macrophages	0.633181	Alveolar macrophages	0.798721	Alveolar macrophages	1
EEM-scRNA-005_CTCAATTCATCTCATT	Alveolar type 2 cell	AT2	1	AT2	0.980553	AT2	0.752948	AT2	1
EEM-scRNA-005_CTCAATTGTAGCGATG	Alveolar fibroblast 1	Alveolar fibroblasts	1	Alveolar fibroblasts	0.994056	Alveolar fibroblasts	1	Alveolar fibroblasts	1
EEM-scRNA-005_CTCAATTGTGTCCTAA	Vascular smooth muscle cell	Smooth muscle	0.970377	Smooth muscle	0.997346	Smooth muscle	1	Smooth muscle	0.940006
EEM-scRNA-005_CTCAATTGTTGGGCCT	Alveolar macrophage	Alveolar macrophages	1	Alveolar macrophages	0.796728	Alveolar macrophages	0.802699	Alveolar macrophages	0.959998
EEM-scRNA-005_CTCAATTTCAAGTGTC	Alveolar macrophage	Alveolar macrophages	0.950195	Alveolar macrophages	0.897201	Alveolar macrophages	0.124376	Alveolar macrophages	1
EEM-scRNA-005_CTCAATTTCCGTAGTA	Alveolar fibroblast 1	Alveolar fibroblasts	0.60732	Alveolar fibroblasts	0.999998	Alveolar fibroblasts	1	AT2	0.560331
EEM-scRNA-005_CTCAATTTCTAAGGAA	Venous endothelial cell	EC venous pulmonary	0.928234	EC venous pulmonary	0.791618	EC venous pulmonary	0.364822	EC venous systemic	0.54
EEM-scRNA-005_CTCAATTTCTGAGAGG	Natural killer cell	NK cells	0.513714	NK cells	0.987311	NK cells	1	NK cells	0.979999
EEM-scRNA-005_CTCAATTTCTTGGATG	Alveolar macrophage	Monocyte-derived Mph	0.550495	Monocyte-derived Mph	0.0700799	Alveolar macrophages	0.136584	Alveolar macrophages	0.880006
EEM-scRNA-005_CTCACTGAGATACATG	Alveolar macrophage	Monocyte-derived Mph	0.743263	Alveolar macrophages	0.460464	Alveolar macrophages	1	Alveolar macrophages	0.740015
EEM-scRNA-005_CTCACTGAGGCCTTGC	Alveolar type 2 cell	AT2	1	AT2	0.208533	AT2	0.140689	AT2	0.500016
EEM-scRNA-005_CTCACTGAGTCAGCCC	Alveolar macrophage	Monocyte-derived Mph	0.612261	Alveolar macrophages	0.194511	Alveolar macrophages	0.140689	Alveolar macrophages	0.920002
EEM-scRNA-005_CTCACTGAGTTGTAGA	Alveolar type 2 cell	AT2	0.977767	AT2	0.894193	AT2	0.78661	AT2	1
EEM-scRNA-005_CTCACTGCAGATTTCG	Natural killer cell	B cells	0.527048	NK cells	0.471089	NK cells	0.78661	CD8 T cells	0.619987
EEM-scRNA-005_CTCACTGCAGGCTACC	Ciliated cell	Multiciliated (non-nasal)	1	Multiciliated (non-nasal)	1	Multiciliated (non-nasal)	0.142748	Multiciliated (non-nasal)	1
EEM-scRNA-005_CTCACTGCAGTCGCTG	Alveolar type 2 cell	AT2	1	AT2	0.477217	AT2	0.340964	AT2	1
EEM-scRNA-005_CTCACTGCATATGGCT	Alveolar macrophage	Alveolar macrophages	1	Alveolar macrophages	0.96927	Alveolar macrophages	0.364822	Alveolar macrophages	1
EEM-scRNA-005_CTCACTGCATGTTCAG	Capillary 1 cell	EC general capillary	0.563004	EC general capillary	0.102378	EC general capillary	1	EC general capillary	0.919975
EEM-scRNA-005_CTCACTGGTCCACATA	Ciliated cell	Multiciliated (non-nasal)	0.873278	Multiciliated (non-nasal)	0.995956	Multiciliated (non-nasal)	1	Goblet (nasal)	0.719987
EEM-scRNA-005_CTCACTGGTTGGGACA	Capillary 1 cell	EC venous pulmonary	0.665053	EC general capillary	0.0728083	EC general capillary	1	EC venous systemic	0.539966
EEM-scRNA-005_CTCACTGTCATGACAC	Alveolar type 1 cell	AT1	1	AT1	0.973954	AT1	0.138635	AT1	1
EEM-scRNA-005_CTCACTGTCCTTCAGC	Alveolar type 2 cell	AT2	1	AT2	0.517927	AT2	0.802699	AT2	0.979996
EEM-scRNA-005_CTCAGAAAGGCATTTC	Alveolar type 2 cell	AT2	1	AT2	0.110484	AT2	1	AT2	1
EEM-scRNA-005_CTCAGAAAGTTACTCG	Alveolar type 2 cell	AT2	1	AT2	0.969632	AT2	0.748594	AT2	1
EEM-scRNA-005_CTCAGAACAGATCATC	Alveolar type 2 cell	AT2	1	AT2	0.930153	AT2	0.770034	AT2	1
EEM-scRNA-005_CTCAGAACAGTCGCAC	Alveolar type 1 cell	AT1	1	AT1	0.998152	AT1	0.679011	AT1	1
EEM-scRNA-005_CTCAGAAGTATCGCTA	Alveolar macrophage	Alveolar macrophages	0.659163	Monocyte-derived Mph	0.826399	Alveolar macrophages	0.351257	Alveolar macrophages	0.940004
EEM-scRNA-005_CTCAGAATCTGGTTGA	Alveolar macrophage	Monocyte-derived Mph	0.725677	Alveolar macrophages	0.133436	Alveolar macrophages	0.748594	Alveolar macrophages	0.679973
EEM-scRNA-005_CTCAGGGAGACTGTTC	Alveolar macrophage	Alveolar macrophages	0.982594	Alveolar macrophages	0.285443	Alveolar macrophages	0.368185	Alveolar macrophages	1
EEM-scRNA-005_CTCAGGGAGGTACTGG	Alveolar type 2 cell	AT2	1	AT2	0.91366	AT2	1	AT2	1
EEM-scRNA-005_CTCAGGGGTCCACGCA	Alveolar macrophage	Monocyte-derived Mph	0.609414	Alveolar macrophages	0.122228	Alveolar macrophages	0.78661	Alveolar macrophages	0.859996
EEM-scRNA-005_CTCAGGGTCAGCCCAG	Alveolar macrophage	Monocyte-derived Mph	0.797284	Alveolar macrophages	0.159995	Alveolar macrophages	1	Alveolar macrophages	0.580028
EEM-scRNA-005_CTCAGGGTCCTGGGAC	Alveolar macrophage	Monocyte-derived Mph	0.687661	Alveolar Mph CCL3+	0.0348074	Alveolar macrophages	1	Alveolar macrophages	0.70003
EEM-scRNA-005_CTCAGTCAGCCTCTGG	Alveolar fibroblast 1	Alveolar fibroblasts	0.919993	Alveolar fibroblasts	0.92874	Alveolar fibroblasts	1	Alveolar fibroblasts	0.980003
EEM-scRNA-005_CTCAGTCAGCTGACAG	Alveolar macrophage	Monocyte-derived Mph	0.634762	Alveolar macrophages	0.0249439	Alveolar macrophages	0.361448	Alveolar macrophages	0.760008
EEM-scRNA-005_CTCAGTCCAAAGGCTG	Alveolar macrophage	Monocyte-derived Mph	0.884362	Alveolar macrophages	0.183588	Alveolar macrophages	0.81446	Alveolar macrophages	0.69999
EEM-scRNA-005_CTCAGTCGTGAGCCAA	Alveolar type 1 cell	AT1	1	AT1	0.999763	AT1	0.798721	AT1	1
EEM-scRNA-005_CTCAGTCGTGGGCTCT	Venous endothelial cell	EC venous pulmonary	0.845146	EC venous pulmonary	0.167923	EC venous pulmonary	1	EC venous pulmonary	0.779999
EEM-scRNA-005_CTCAGTCTCACTCTTA	Alveolar macrophage	Alveolar macrophages	0.98143	Alveolar macrophages	0.938801	Alveolar macrophages	0.368185	Alveolar macrophages	1
EEM-scRNA-005_CTCAGTCTCCTTACCG	Alveolar macrophage	Monocyte-derived Mph	0.527009	Alveolar macrophages	0.391894	Alveolar macrophages	0.78661	Alveolar macrophages	0.839994
EEM-scRNA-005_CTCAGTCTCGTTCGCT	Alveolar macrophage	Alveolar macrophages	0.93162	Alveolar macrophages	0.665869	Alveolar macrophages	0.132496	Alveolar macrophages	1
EEM-scRNA-005_CTCATCGAGAACGCGT	Capillary 2 cell	EC aerocyte capillary	0.805747	EC aerocyte capillary	0.997379	EC aerocyte capillary	1	EC aerocyte capillary	0.959998
EEM-scRNA-005_CTCATCGAGAATTTGG	Alveolar type 2 cell	AT2	1	AT2	0.105463	AT2	0.330572	AT2	0.979991
EEM-scRNA-005_CTCATCGAGAGAAGGT	Alveolar type 1 cell	AT1	1	AT1	0.97937	AT1	0.340964	AT2	0.780019
EEM-scRNA-005_CTCATCGAGTAAACGT	Alveolar macrophage	Monocyte-derived Mph	0.874138	Alveolar macrophages	0.109183	Alveolar macrophages	0.128426	Alveolar macrophages	0.599968
EEM-scRNA-005_CTCATCGAGTTAGAAC	Alveolar type 2 cell	AT2	1	AT2	0.591838	AT2	1	AT2	1
EEM-scRNA-005_CTCATCGCAAATGATG	Alveolar type 1 cell	AT1	1	AT1	0.999993	AT1	0.340964	AT1	1
EEM-scRNA-005_CTCATCGCAGGAGACT	Venous endothelial cell	EC venous pulmonary	0.947027	EC venous pulmonary	0.862734	EC venous pulmonary	1	EC venous pulmonary	0.880013
EEM-scRNA-005_CTCATCGCATGTGCTA	Alveolar macrophage	Alveolar macrophages	1	Alveolar macrophages	0.878171	Alveolar macrophages	0.744207	Alveolar macrophages	1
EEM-scRNA-005_CTCATCGGTATCGAAA	Capillary 1 cell	EC general capillary	0.864676	EC general capillary	0.037763	EC general capillary	1	EC general capillary	0.540013
EEM-scRNA-005_CTCATCGGTGATTCTG	Alveolar macrophage	Alveolar macrophages	0.860671	Alveolar macrophages	0.283009	Alveolar macrophages	0.32359	Alveolar macrophages	0.960004
EEM-scRNA-005_CTCATCGGTTGTGTAC	Alveolar macrophage	Alveolar macrophages	0.576837	Alveolar macrophages	0.0537386	Alveolar macrophages	0.361448	Alveolar macrophages	0.880003
EEM-scRNA-005_CTCATCGTCCCATACC	Alveolar macrophage	Alveolar macrophages	0.940853	Alveolar macrophages	0.344668	Alveolar macrophages	0.794714	Alveolar macrophages	0.980004
EEM-scRNA-005_CTCATCGTCGATGCAT	Alveolar macrophage	Alveolar macrophages	0.52113	Alveolar macrophages	0.669335	Alveolar macrophages	0.347837	Alveolar macrophages	0.959992
EEM-scRNA-005_CTCATCGTCGGATACT	Alveolar type 2 cell	AT2	1	AT2	0.792507	AT2	1	AT2	1
EEM-scRNA-005_CTCATCGTCTATCGGA	Alveolar type 2 cell	AT2	1	AT2	0.797443	AT2	1	AT2	1
EEM-scRNA-005_CTCATGCAGTTTAGGA	Natural killer cell	NK cells	0.854017	NK cells	0.991024	NK cells	1	NK cells	0.960001
EEM-scRNA-005_CTCATGCCAACCACAT	Alveolar type 1 cell	AT1	1	AT1	0.991062	AT1	0.78661	AT1	1
EEM-scRNA-005_CTCATGCGTAGACAGC	Alveolar macrophage	Alveolar macrophages	0.996038	Alveolar macrophages	0.483918	Alveolar macrophages	0.818324	Alveolar macrophages	1
EEM-scRNA-005_CTCATGCGTCAAGTTC	Alveolar type 2 cell	AT2	1	AT2	0.999731	AT2	0.347837	AT2	1
EEM-scRNA-005_CTCATGCGTCGGTAAG	Alveolar macrophage	Alveolar macrophages	0.998342	Alveolar macrophages	0.805597	Alveolar macrophages	0.138635	Alveolar macrophages	1
EEM-scRNA-005_CTCATGCGTTACTCAG	Alveolar macrophage	Alveolar macrophages	0.58987	Monocyte-derived Mph	0.0361549	Alveolar macrophages	0.798721	Alveolar macrophages	0.740009
EEM-scRNA-005_CTCATGCGTTCCGCGA	Alveolar macrophage	Alveolar macrophages	0.954567	Alveolar macrophages	0.967012	Alveolar macrophages	0.368185	Alveolar macrophages	0.959997
EEM-scRNA-005_CTCATGCTCACCCTGT	Natural killer cell	NK cells	0.945485	NK cells	0.786259	NK cells	1	NK cells	0.639996
EEM-scRNA-005_CTCATGCTCATGAGGG	Ciliated cell	Multiciliated (non-nasal)	1	Multiciliated (non-nasal)	1	Multiciliated (non-nasal)	1	Multiciliated (non-nasal)	1
EEM-scRNA-005_CTCATGCTCCGTACGG	Alveolar type 2 cell	AT2	0.983021	AT2	0.869911	AT2	0.81446	AT2	1
EEM-scRNA-005_CTCATTAAGAAGCCTG	Venous endothelial cell	EC venous pulmonary	0.804987	EC venous pulmonary	0.999977	EC venous pulmonary	1	EC venous pulmonary	0.840008
EEM-scRNA-005_CTCATTAAGCGAGGAG	Alveolar macrophage	Monocyte-derived Mph	0.50401	Monocyte-derived Mph	0.277133	Alveolar macrophages	1	Monocyte-derived Mph	0.540029
EEM-scRNA-005_CTCATTAAGGCGTCCT	Capillary 1 cell	EC general capillary	0.676193	EC general capillary	0.893836	EC general capillary	1	EC general capillary	0.939994
EEM-scRNA-005_CTCATTAAGTCGAGGT	Alveolar type 2 cell	AT2	1	AT2	0.969105	AT2	1	AT2	1
EEM-scRNA-005_CTCATTACAACCGGAA	Alveolar macrophage	Alveolar macrophages	0.979867	Alveolar macrophages	0.111392	Alveolar macrophages	0.81446	Alveolar macrophages	0.98
EEM-scRNA-005_CTCATTACAAGCTGTT	Alveolar type 1 cell	AT1	1	AT1	0.997315	AT1	0.364822	AT1	1
EEM-scRNA-005_CTCATTACAGGTGTTT	Alveolar macrophage	Monocyte-derived Mph	0.828268	Monocyte-derived Mph	0.0786187	Alveolar macrophages	0.778384	Alveolar macrophages	0.579995
EEM-scRNA-005_CTCATTACATAGGCGA	Venous endothelial cell	EC venous pulmonary	1	EC venous pulmonary	0.10883	EC venous pulmonary	1	EC venous pulmonary	0.640032
EEM-scRNA-005_CTCATTACATCCGATA	Vascular smooth muscle cell	Smooth muscle	0.971898	Smooth muscle	0.993898	Smooth muscle	1	Smooth muscle	0.779993
EEM-scRNA-005_CTCATTAGTACGATGG	Alveolar macrophage	Monocyte-derived Mph	0.860504	Monocyte-derived Mph	0.0339626	Alveolar macrophages	0.790677	Monocyte-derived Mph	0.680013
EEM-scRNA-005_CTCATTAGTCCTGAAT	Alveolar macrophage	Alveolar macrophages	0.561341	Alveolar macrophages	0.74193	Alveolar macrophages	0.354665	Alveolar macrophages	0.900004
EEM-scRNA-005_CTCATTAGTGGGTCAA	Alveolar macrophage	Alveolar macrophages	0.92416	Alveolar macrophages	0.858795	Alveolar macrophages	0.320083	Alveolar macrophages	1
EEM-scRNA-005_CTCATTAGTTACCCTC	Alveolar macrophage	Alveolar macrophages	0.995766	Alveolar macrophages	0.955752	Alveolar macrophages	1	Alveolar macrophages	1
EEM-scRNA-005_CTCATTAGTTGTTGAC	Capillary 1 cell	EC general capillary	0.773021	EC general capillary	0.997652	EC general capillary	1	EC general capillary	0.940008
EEM-scRNA-005_CTCATTATCAAATGCC	Capillary 1 cell	EC general capillary	0.878896	EC general capillary	0.406927	EC general capillary	1	EC general capillary	0.819998
EEM-scRNA-005_CTCATTATCATTACGG	Alveolar macrophage	Alveolar macrophages	0.564022	Alveolar macrophages	0.615336	Alveolar macrophages	1	Alveolar macrophages	1
EEM-scRNA-005_CTCATTATCGCTTTAT	Alveolar type 2 cell	AT2	1	AT2	0.995191	AT2	0.344406	AT2	1
EEM-scRNA-005_CTCCAACAGAGAGTGA	Alveolar type 2 cell	AT2	1	AT2	0.888602	AT2	1	AT2	1
EEM-scRNA-005_CTCCAACAGCGCCTCA	Alveolar macrophage	Alveolar macrophages	0.831883	Alveolar macrophages	0.367387	Alveolar macrophages	0.134538	Alveolar macrophages	0.859993
EEM-scRNA-005_CTCCAACCACGTGAGA	Ciliated cell	Multiciliated (non-nasal)	0.981423	Multiciliated (non-nasal)	0.999932	Multiciliated (non-nasal)	0.81446	Multiciliated (non-nasal)	0.880075
EEM-scRNA-005_CTCCAACCATAGATCC	Alveolar macrophage	Alveolar macrophages	0.984121	Alveolar macrophages	0.991287	Alveolar macrophages	0.374876	Alveolar macrophages	1
EEM-scRNA-005_CTCCAACCATCATCTT	Alveolar type 2 cell	AT2	1	AT2	0.653239	AT2	0.778384	AT2	1
EEM-scRNA-005_CTCCAACCATCGAGCC	Alveolar macrophage	Alveolar macrophages	0.982275	Alveolar macrophages	0.0667338	Alveolar macrophages	0.358062	Alveolar macrophages	1
EEM-scRNA-005_CTCCAACCATGAGTAA	Alveolar macrophage	Alveolar Mph proliferating	1	Alveolar Mph proliferating	0.990538	Alveolar macrophages	0.78661	Alveolar Mph proliferating	0.820022
EEM-scRNA-005_CTCCAACGTCAACGCC	Alveolar type 2 cell	AT2	1	AT2	0.971682	AT2	0.78661	AT2	1
EEM-scRNA-005_CTCCAACTCACGGGAA	Alveolar macrophage	Monocyte-derived Mph	0.509728	Alveolar macrophages	0.913406	Alveolar macrophages	1	Alveolar macrophages	0.859991
EEM-scRNA-005_CTCCAACTCATAGAGA	Alveolar macrophage	Monocyte-derived Mph	0.892427	Monocyte-derived Mph	0.114444	Alveolar macrophages	0.358062	Alveolar macrophages	0.69999
EEM-scRNA-005_CTCCAACTCCATCAGA	Natural killer cell	NK cells	0.976629	NK cells	0.835336	NK cells	1	NK cells	0.940001
EEM-scRNA-005_CTCCAACTCTCGGCTT	Alveolar macrophage	Alveolar macrophages	0.993747	Alveolar macrophages	0.977668	Alveolar macrophages	1	Alveolar macrophages	1
EEM-scRNA-005_CTCCACAAGAGGCCAT	Secondary crest myofibroblast	Myofibroblasts	0.369836	Myofibroblasts	0.974151	Myofibroblasts	1	Smooth muscle	0.640014
EEM-scRNA-005_CTCCACAAGAGGCTGT	Alveolar macrophage	Alveolar macrophages	1	Alveolar macrophages	0.862214	Alveolar macrophages	0.364822	Alveolar macrophages	0.980002
EEM-scRNA-005_CTCCACAAGTGGGAAA	Alveolar macrophage	Alveolar macrophages	0.95087	Alveolar macrophages	0.908574	Alveolar macrophages	0.140689	Alveolar macrophages	1
EEM-scRNA-005_CTCCACACACGAAGAC	Alveolar macrophage	Alveolar macrophages	0.955512	Alveolar macrophages	0.861302	Alveolar macrophages	0.810568	Alveolar macrophages	0.940014
EEM-scRNA-005_CTCCACACAGGGATAC	Natural killer cell	NK cells	0.942985	NK cells	0.998413	NK cells	1	NK cells	1
EEM-scRNA-005_CTCCACAGTCTCTCCA	Alveolar type 2 cell	AT2	1	AT2	0.974992	AT2	0.802699	AT2	1
EEM-scRNA-005_CTCCACAGTGTCACAT	Alveolar macrophage	Alveolar macrophages	0.540119	Alveolar macrophages	0.0533311	Alveolar macrophages	1	Alveolar macrophages	0.699991
EEM-scRNA-005_CTCCACAGTTACCCTC	Alveolar macrophage	Alveolar macrophages	0.975916	Alveolar macrophages	0.993587	Alveolar macrophages	0.81446	Alveolar macrophages	1
EEM-scRNA-005_CTCCACATCAAAGGAT	Alveolar type 2 cell	AT2	1	AT2	0.678109	AT2	1	AT2	1
EEM-scRNA-005_CTCCACATCATCTATC	Alveolar type 2 cell	AT2	1	AT2	0.942855	AT2	0.142748	AT2	1
EEM-scRNA-005_CTCCATGAGATAACAC	Alveolar macrophage	Alveolar macrophages	0.982668	Alveolar macrophages	0.271133	Alveolar macrophages	0.358062	Alveolar macrophages	1
EEM-scRNA-005_CTCCATGAGCCTTGAT	Ciliated cell	Multiciliated (non-nasal)	1	Multiciliated (non-nasal)	1	Multiciliated (non-nasal)	1	Multiciliated (non-nasal)	1
EEM-scRNA-005_CTCCATGCAGGACTTT	Alveolar macrophage	Monocyte-derived Mph	0.847489	Alveolar macrophages	0.173887	Alveolar macrophages	1	Alveolar macrophages	0.859999
EEM-scRNA-005_CTCCATGCAGTATTCG	Alveolar macrophage	Alveolar macrophages	0.988825	Alveolar macrophages	0.95411	Alveolar macrophages	0.368185	Alveolar macrophages	1
EEM-scRNA-005_CTCCATGGTGTCCACG	Alveolar type 2 cell	AT2	1	AT2	0.91553	AT2	0.368185	AT2	1
EEM-scRNA-005_CTCCATGTCAACTACG	Alveolar macrophage	Alveolar macrophages	0.971832	Alveolar macrophages	0.468196	Alveolar macrophages	0.78661	Alveolar macrophages	1
EEM-scRNA-005_CTCCATGTCATGCCCT	Alveolar macrophage	Monocyte-derived Mph	0.632465	Alveolar macrophages	0.361202	Alveolar macrophages	0.774224	Alveolar macrophages	0.680007
EEM-scRNA-005_CTCCATGTCGAACACT	Alveolar macrophage	Alveolar macrophages	0.987187	Alveolar macrophages	0.987549	Alveolar macrophages	0.368185	Alveolar macrophages	1
EEM-scRNA-005_CTCCATGTCTCCGATC	Venous endothelial cell	EC venous pulmonary	0.86145	EC venous pulmonary	0.957849	EC venous pulmonary	1	EC venous pulmonary	0.940024
EEM-scRNA-005_CTCCATGTCTCTAAGG	Ciliated cell	Multiciliated (non-nasal)	0.93578	Multiciliated (non-nasal)	0.999759	Multiciliated (non-nasal)	0.132496	Multiciliated (non-nasal)	0.96
EEM-scRNA-005_CTCCATGTCTTACCAT	Alveolar macrophage	Alveolar macrophages	0.836972	Alveolar macrophages	0.114194	Alveolar macrophages	0.136584	Alveolar macrophages	0.979995
EEM-scRNA-005_CTCCCAAAGCGATGAC	Alveolar macrophage	Alveolar macrophages	0.864067	Alveolar macrophages	0.321779	Alveolar macrophages	1	Alveolar macrophages	0.980005
EEM-scRNA-005_CTCCCAAAGGCTGTAG	Alveolar type 1 cell	AT1	1	AT1	0.999012	AT1	0.765811	AT1	0.920049
EEM-scRNA-005_CTCCCAAAGTTAGTAG	Inflammatory monocyte	Classical monocytes	0.501659	Monocyte-derived Mph	0.493171	Classical monocytes	0.794714	Classical monocytes	0.619998
EEM-scRNA-005_CTCCCAACAAGCACAG	Alveolar macrophage	Alveolar macrophages	0.97532	Alveolar macrophages	0.605806	Alveolar macrophages	1	Alveolar macrophages	1
EEM-scRNA-005_CTCCCAACACTCTGCT	Alveolar macrophage	Alveolar macrophages	0.743658	Alveolar macrophages	0.00615333	Alveolar macrophages	0.361448	Alveolar macrophages	0.760022
EEM-scRNA-005_CTCCCAACAGAGTCAG	Capillary 1 cell	EC general capillary	0.603317	EC general capillary	0.0612324	EC general capillary	1	EC arterial	0.580088
EEM-scRNA-005_CTCCCAACATGACGAG	Alveolar macrophage	Alveolar macrophages	0.924814	Alveolar macrophages	0.981558	Alveolar macrophages	0.371536	Alveolar macrophages	0.979995
EEM-scRNA-005_CTCCCAAGTCAGGTGA	Alveolar macrophage	Alveolar macrophages	0.987841	Alveolar macrophages	0.708234	Alveolar macrophages	0.378204	Alveolar macrophages	1
EEM-scRNA-005_CTCCCAAGTGAATTGA	Alveolar macrophage	Monocyte-derived Mph	0.728724	Monocyte-derived Mph	0.0289736	Alveolar macrophages	0.354665	Monocyte-derived Mph	0.500002
EEM-scRNA-005_CTCCCAAGTGGTAATA	Alveolar macrophage	Alveolar macrophages	0.920994	Alveolar macrophages	0.826039	Alveolar macrophages	0.371536	Alveolar macrophages	1
EEM-scRNA-005_CTCCCAAGTTACCGTA	Capillary 1 cell	EC general capillary	0.773713	EC general capillary	0.176019	EC general capillary	1	EC general capillary	0.659941
EEM-scRNA-005_CTCCCAAGTTGGCCGT	Capillary 1 cell	EC general capillary	0.575848	EC general capillary	0.115918	EC general capillary	1	EC arterial	0.620025
EEM-scRNA-005_CTCCCAATCCTCTCTT	Alveolar macrophage	Alveolar macrophages	0.79333	Alveolar macrophages	0.841644	Alveolar macrophages	1	Alveolar macrophages	0.860019
EEM-scRNA-005_CTCCCTCAGGAATGTT	Alveolar type 2 cell	AT2	1	AT2	0.988018	AT2	1	AT2	1
EEM-scRNA-005_CTCCCTCAGGCTTCCG	Alveolar macrophage	Alveolar macrophages	1	Alveolar macrophages	0.741832	Alveolar macrophages	0.3095	Alveolar macrophages	1
EEM-scRNA-005_CTCCCTCAGGGCCCTT	Alveolar fibroblast 1	Alveolar fibroblasts	0.984244	Alveolar fibroblasts	0.994882	Alveolar fibroblasts	1	Alveolar fibroblasts	1
EEM-scRNA-005_CTCCCTCCATTGAGCT	Alveolar type 2 cell	AT2	0.980095	AT2	0.734163	AT2	0.358062	AT2	1
EEM-scRNA-005_CTCCCTCGTATACGGG	Capillary 1 cell	EC general capillary	0.800347	EC general capillary	0.0424982	EC general capillary	1	EC general capillary	0.579976
EEM-scRNA-005_CTCCCTCGTTAGGGAC	Alveolar type 2 cell	AT2	1	AT2	0.955916	AT2	0.794714	AT2	1
EEM-scRNA-005_CTCCCTCTCAGCGGAA	Alveolar type 2 cell	AT2	1	AT2	0.900646	AT2	0.761556	AT2	1
EEM-scRNA-005_CTCCGATAGCCATTGT	Alveolar macrophage	Alveolar macrophages	0.991929	Alveolar macrophages	0.814201	Alveolar macrophages	0.806648	Alveolar macrophages	0.980001
EEM-scRNA-005_CTCCGATAGCGACATG	Ciliated cell	Multiciliated (non-nasal)	0.842731	Multiciliated (non-nasal)	0.999971	Multiciliated (non-nasal)	0.765811	Multiciliated (non-nasal)	1
EEM-scRNA-005_CTCCGATAGTGGCAGT	Alveolar macrophage	Alveolar macrophages	0.979719	Alveolar macrophages	0.948148	Alveolar macrophages	0.794714	Alveolar macrophages	1
EEM-scRNA-005_CTCCGATCAAGTGACG	Alveolar macrophage	Alveolar macrophages	0.944599	Alveolar macrophages	0.937452	Alveolar macrophages	1	Alveolar macrophages	0.980001
EEM-scRNA-005_CTCCGATCACAATTCG	Alveolar type 1 cell	AT1	1	AT1	0.992857	AT1	0.116343	AT1	1
EEM-scRNA-005_CTCCGATTCCCGAGGT	Alveolar macrophage	Alveolar macrophages	1	Alveolar macrophages	0.511494	Alveolar macrophages	0.798721	Alveolar macrophages	1
EEM-scRNA-005_CTCCGATTCCGGACTG	Alveolar macrophage	Alveolar macrophages	0.96594	Alveolar Mph proliferating	0.157524	Alveolar macrophages	0.364822	Alveolar macrophages	0.519965
EEM-scRNA-005_CTCCGATTCTCCCAAC	Alveolar macrophage	Alveolar macrophages	0.993099	Alveolar Mph proliferating	0.175016	Alveolar macrophages	1	Alveolar macrophages	1
EEM-scRNA-005_CTCCTCCAGAGATCGC	Respiratory airway secretory cell	Transitional Club-AT2	0.637453	pre-TB secretory	0.312585	pre-TB secretory	1	pre-TB secretory	0.960013
EEM-scRNA-005_CTCCTCCAGCACACCC	Alveolar macrophage	Monocyte-derived Mph	0.567072	Alveolar macrophages	0.0985836	Alveolar macrophages	1	Alveolar macrophages	0.699975
EEM-scRNA-005_CTCCTCCAGCGGGTAT	Alveolar macrophage	Alveolar macrophages	1	Alveolar macrophages	0.832237	Alveolar macrophages	0.802699	Alveolar macrophages	0.939999
EEM-scRNA-005_CTCCTCCAGCTCCGAC	Alveolar type 1 cell	AT1	0.97793	AT1	0.517495	AT1	0.774224	AT2	0.760083
EEM-scRNA-005_CTCCTCCAGGTTCTAC	Alveolar type 2 cell	AT2	1	AT2	0.554298	AT2	1	AT2	0.899984
EEM-scRNA-005_CTCCTCCCAATCCTTT	Alveolar macrophage	Alveolar macrophages	0.503806	Alveolar macrophages	0.551428	Alveolar macrophages	0.806648	Alveolar macrophages	0.920001
EEM-scRNA-005_CTCCTCCCATGACAAA	Ciliated cell	Multiciliated (non-nasal)	1	Multiciliated (non-nasal)	0.999997	Multiciliated (non-nasal)	0.140689	Multiciliated (non-nasal)	1
EEM-scRNA-005_CTCCTCCGTCGGCCTA	Capillary 1 cell	EC general capillary	0.550366	EC general capillary	0.995806	EC general capillary	1	EC general capillary	0.780008
EEM-scRNA-005_CTCCTCCGTCTGCCTT	Capillary 1 cell	EC general capillary	1	EC general capillary	0.0984105	EC general capillary	1	EC general capillary	0.67995
EEM-scRNA-005_CTCCTCCGTTAGGAGC	Alveolar macrophage	Alveolar macrophages	0.870063	Alveolar macrophages	0.97295	Alveolar macrophages	0.374876	Alveolar macrophages	1
EEM-scRNA-005_CTCCTCCTCATACGGT	Alveolar fibroblast 1	Alveolar fibroblasts	1	Alveolar fibroblasts	0.999988	Alveolar fibroblasts	1	Alveolar fibroblasts	1
EEM-scRNA-005_CTCCTCCTCCCTTCCC	Arterial endothelial cell	EC arterial	1	EC arterial	0.999868	EC arterial	1	EC arterial	1
EEM-scRNA-005_CTCCTTTAGCACTCTA	Alveolar type 2 cell	AT2	1	AT2	0.866106	AT2	1	AT2	1
EEM-scRNA-005_CTCCTTTAGCAGCAGT	Suprabasal cell	Club (non-nasal)	0.699841	Suprabasal	0.999097	Suprabasal	1	Suprabasal	0.739933
EEM-scRNA-005_CTCCTTTAGGTTCAGG	Alveolar macrophage	Alveolar macrophages	0.953144	Alveolar macrophages	0.383995	Alveolar macrophages	0.361448	Alveolar macrophages	0.980003
EEM-scRNA-005_CTCCTTTCAGTCTTCC	Alveolar type 2 cell	AT2	1	AT2	0.947605	AT2	0.126398	AT2	1
EEM-scRNA-005_CTCCTTTCATTGAGGG	Alveolar macrophage	Alveolar macrophages	0.612735	Alveolar macrophages	0.0240794	Alveolar macrophages	0.361448	Alveolar macrophages	1
EEM-scRNA-005_CTCCTTTGTCCTCATC	Alveolar type 2 cell	AT2	1	AT2	0.228503	AT2	0.358062	AT2	1
EEM-scRNA-005_CTCCTTTGTCGGAACA	Venous endothelial cell	EC venous pulmonary	0.946236	EC venous pulmonary	0.924402	EC venous pulmonary	1	EC venous pulmonary	0.920004
EEM-scRNA-005_CTCCTTTGTGATTGGG	Secondary crest myofibroblast	Myofibroblasts	0.769535	Myofibroblasts	0.290615	Myofibroblasts	1	Smooth muscle	0.699949
EEM-scRNA-005_CTCCTTTGTGTCGCTG	Ciliated cell	Multiciliated (non-nasal)	0.992228	Multiciliated (non-nasal)	0.999998	Multiciliated (non-nasal)	0.782512	Multiciliated (non-nasal)	1
EEM-scRNA-005_CTCCTTTTCGCACGGT	Alveolar macrophage	Monocyte-derived Mph	0.622983	Alveolar macrophages	0.010712	Alveolar macrophages	0.358062	Alveolar macrophages	0.71997
EEM-scRNA-005_CTCGAGGAGCATTGTC	B cell	B cells	1	B cells	0.995274	B cells	1	B cells	0.779994
EEM-scRNA-005_CTCGAGGCAGTCGGTC	Alveolar macrophage	Alveolar macrophages	0.94916	Alveolar macrophages	0.977016	Alveolar macrophages	0.361448	Alveolar macrophages	1
EEM-scRNA-005_CTCGAGGCAGTGCCTG	Alveolar type 1 cell	AT1	1	AT1	0.991734	AT1	0.337511	AT1	1
EEM-scRNA-005_CTCGAGGGTAGTACGG	Alveolar type 2 cell	AT2	1	AT2	0.931037	AT2	0.340964	AT2	1
EEM-scRNA-005_CTCGAGGGTATGGTAA	Alveolar macrophage	Alveolar macrophages	0.959698	Alveolar macrophages	0.169889	Alveolar macrophages	0.802699	Alveolar macrophages	1
EEM-scRNA-005_CTCGAGGTCTAAGCGT	Neutrophil	Monocyte-derived Mph	0.568586	Mast cells	0.141268	unassigned	0.00262383	AT2	0.639934
EEM-scRNA-005_CTCGAGGTCTGGTTGA	Lymphatic endothelial cell	Lymphatic EC mature	1	Lymphatic EC mature	0.977538	Lymphatic EC mature	1	Lymphatic EC mature	1
EEM-scRNA-005_CTCTCAGAGACCAGCA	Alveolar macrophage	Monocyte-derived Mph	0.868652	Monocyte-derived Mph	0.057329	Alveolar macrophages	0.361448	Alveolar macrophages	0.579988
EEM-scRNA-005_CTCTCAGAGATCGGTG	Alveolar macrophage	Alveolar macrophages	0.866303	Alveolar macrophages	0.395072	Alveolar macrophages	1	Alveolar macrophages	1
EEM-scRNA-005_CTCTCAGCACAGTATC	Alveolar macrophage	Monocyte-derived Mph	0.592007	Alveolar macrophages	0.110012	Alveolar macrophages	0.703135	Alveolar macrophages	0.960006
EEM-scRNA-005_CTCTCAGCACTTCAAG	Alveolar macrophage	Alveolar macrophages	0.827409	Monocyte-derived Mph	0.884272	Alveolar macrophages	1	Alveolar macrophages	1
EEM-scRNA-005_CTCTCAGGTAGGACTG	Alveolar type 1 cell	AT2	0.700466	AT1	0.0941951	AT1	0.138635	AT2	0.619934
EEM-scRNA-005_CTCTCAGGTATCGCGC	Capillary 1 cell	EC general capillary	0.913321	EC general capillary	0.678066	EC general capillary	1	EC general capillary	0.49999
EEM-scRNA-005_CTCTCAGGTCCAGGTC	Alveolar macrophage	Alveolar Mph proliferating	1	Alveolar Mph proliferating	0.997251	Alveolar macrophages	0.810568	Alveolar Mph proliferating	0.94001
EEM-scRNA-005_CTCTCAGGTGCGTGCT	Capillary 2 cell	EC aerocyte capillary	0.912987	EC aerocyte capillary	0.999838	EC aerocyte capillary	1	EC aerocyte capillary	1
EEM-scRNA-005_CTCTCAGGTTCCAGGC	Alveolar type 2 cell	AT2	1	AT2	0.92704	AT2	1	AT2	1
EEM-scRNA-005_CTCTCAGGTTCTCAGA	Alveolar type 1 cell	AT1	1	AT1	0.576698	AT1	0.136584	AT2	0.600001
EEM-scRNA-005_CTCTCAGGTTCTCCTG	Alveolar macrophage	Alveolar macrophages	0.994168	Alveolar macrophages	0.682277	Alveolar macrophages	0.790677	Alveolar macrophages	1
EEM-scRNA-005_CTCTCAGTCGGCATCG	Alveolar type 2 cell	AT2	1	AT2	0.89524	AT2	1	AT2	0.979988
EEM-scRNA-005_CTCTCAGTCTTGGTGA	Alveolar macrophage	Monocyte-derived Mph	0.732157	Alveolar macrophages	0.482999	Alveolar macrophages	0.327086	Alveolar macrophages	0.759971
EEM-scRNA-005_CTCTCGAAGGGATCTG	Alveolar macrophage	Alveolar macrophages	0.906995	Alveolar macrophages	0.554667	Alveolar macrophages	0.810568	Alveolar macrophages	1
EEM-scRNA-005_CTCTCGACAAAGGTTA	Capillary 1 cell	EC general capillary	0.640551	EC general capillary	0.574499	EC general capillary	1	EC general capillary	0.519984
EEM-scRNA-005_CTCTCGACAGCTATTG	Alveolar type 1 cell	AT1	1	AT1	0.999988	AT1	1	AT1	1
EEM-scRNA-005_CTCTCGAGTATGGAGC	Alveolar macrophage	Alveolar macrophages	0.935332	Alveolar macrophages	0.422459	Alveolar macrophages	0.364822	Alveolar macrophages	0.980004
EEM-scRNA-005_CTCTCGATCAAGAAAC	Alveolar type 2 cell	AT2	1	AT2	0.997508	AT2	0.344406	AT2	1
EEM-scRNA-005_CTCTCGATCAAGCTTG	Alveolar macrophage	Alveolar macrophages	0.972072	Alveolar macrophages	0.631089	Alveolar macrophages	0.810568	Alveolar macrophages	1
EEM-scRNA-005_CTCTCGATCAGGGATG	Venous endothelial cell	EC venous pulmonary	0.988878	EC venous pulmonary	0.99936	EC venous pulmonary	1	EC venous pulmonary	0.760016
EEM-scRNA-005_CTCTCGATCCGTGTCT	Alveolar macrophage	Monocyte-derived Mph	0.907262	Alveolar macrophages	0.250487	Alveolar macrophages	1	Alveolar macrophages	1
EEM-scRNA-005_CTCTCGATCGGCCAAC	Alveolar fibroblast 1	Alveolar fibroblasts	0.962798	Alveolar fibroblasts	0.0637637	Alveolar fibroblasts	1	Alveolar fibroblasts	0.96
EEM-scRNA-005_CTCTGGTAGATCGCCC	Pericyte	Myofibroblasts	0.337414	Pericytes	0.635231	Pericytes	1	Smooth muscle	0.880066
EEM-scRNA-005_CTCTGGTAGCGTGCCT	Alveolar macrophage	Monocyte-derived Mph	0.899609	Alveolar macrophages	0.348973	Alveolar macrophages	0.730838	Alveolar macrophages	0.79992
EEM-scRNA-005_CTCTGGTAGGAAACGA	Alveolar macrophage	Alveolar macrophages	1	Alveolar macrophages	0.518476	Alveolar macrophages	0.337511	Alveolar macrophages	1
EEM-scRNA-005_CTCTGGTAGGGATCTG	Alveolar type 1 cell	AT1	1	AT1	0.991116	AT1	0.78661	AT1	0.839987
EEM-scRNA-005_CTCTGGTCAATAGTCC	Alveolar type 1 cell	AT1	1	AT1	0.979486	AT1	0.790677	AT1	0.820022
EEM-scRNA-005_CTCTGGTCACCTATCC	Ciliated cell	Multiciliated (non-nasal)	0.818951	Multiciliated (non-nasal)	0.999965	Multiciliated (non-nasal)	0.140689	Multiciliated (non-nasal)	1
EEM-scRNA-005_CTCTGGTCAGACCTAT	Alveolar macrophage	Monocyte-derived Mph	0.622107	Monocyte-derived Mph	0.660236	Alveolar macrophages	0.778384	Alveolar macrophages	0.820015
EEM-scRNA-005_CTCTGGTCAGAGGTAC	Arterial endothelial cell	EC arterial	1	EC arterial	0.99999	EC arterial	1	EC arterial	0.920002
EEM-scRNA-005_CTCTGGTCAGCTCATA	Alveolar macrophage	Alveolar macrophages	0.949176	Alveolar macrophages	0.991672	Alveolar macrophages	0.774224	Alveolar macrophages	0.980002
EEM-scRNA-005_CTCTGGTGTGTGTCCG	Alveolar macrophage	Alveolar macrophages	0.99169	Alveolar macrophages	0.879336	Alveolar macrophages	0.351257	Alveolar macrophages	0.960008
EEM-scRNA-005_CTCTGGTTCCTTTGAT	Alveolar macrophage	Alveolar macrophages	0.745181	Alveolar macrophages	0.557581	Alveolar macrophages	0.347837	Alveolar macrophages	0.720036
EEM-scRNA-005_CTCTGGTTCTACTGCC	Capillary 1 cell	EC general capillary	0.934533	EC general capillary	0.383455	EC general capillary	1	EC arterial	0.539947
EEM-scRNA-005_CTGAATGAGACCAAAT	Capillary 1 cell	EC arterial	0.469861	EC general capillary	0.477153	EC general capillary	1	EC general capillary	0.639982
EEM-scRNA-005_CTGAATGAGAGGTATT	Alveolar type 1 cell	AT1	0.989607	AT1	0.99555	AT1	0.798721	AT1	1
EEM-scRNA-005_CTGAATGAGCCTCACG	Alveolar type 1 cell	AT1	1	AT1	0.992052	AT1	0.361448	AT1	1
EEM-scRNA-005_CTGAATGCACGCGGTT	Alveolar macrophage	Alveolar macrophages	0.920416	Alveolar macrophages	0.94706	Alveolar macrophages	1	Alveolar macrophages	1
EEM-scRNA-005_CTGAATGCAGACACCC	Alveolar type 2 cell	AT2	0.975494	AT2	0.629022	AT2	1	AT2	0.960002
EEM-scRNA-005_CTGAATGCAGAGCTAG	Alveolar macrophage	Alveolar macrophages	0.947069	Alveolar macrophages	0.922425	Alveolar macrophages	0.347837	Alveolar macrophages	1
EEM-scRNA-005_CTGAATGCATGTTACG	Capillary 1 cell	EC general capillary	0.822156	EC general capillary	0.374871	EC general capillary	1	EC general capillary	0.599956
EEM-scRNA-005_CTGAATGGTGAAAGTT	Alveolar type 2 cell	AT2	1	AT2	0.998194	AT2	0.364822	AT2	1
EEM-scRNA-005_CTGAATGGTTGATGTC	Alveolar type 2 cell	AT2	1	AT2	0.297973	AT2	0.798721	AT2	0.96001
EEM-scRNA-005_CTGAGCGAGCGATGAC	Ciliated cell	Multiciliated (non-nasal)	1	Multiciliated (non-nasal)	0.999954	Multiciliated (non-nasal)	0.358062	Multiciliated (non-nasal)	0.940012
EEM-scRNA-005_CTGAGCGAGCGGATCA	Capillary 1 cell	EC general capillary	0.874713	EC general capillary	0.884219	EC general capillary	1	EC general capillary	0.940004
EEM-scRNA-005_CTGAGCGCAGGAATAT	Alveolar macrophage	Monocyte-derived Mph	0.544434	Monocyte-derived Mph	0.0211622	Alveolar macrophages	0.802699	Alveolar macrophages	0.940003
EEM-scRNA-005_CTGAGCGGTACTAAGA	Ciliated cell	Multiciliated (non-nasal)	1	Multiciliated (non-nasal)	0.999995	Multiciliated (non-nasal)	0.765811	Multiciliated (non-nasal)	1
EEM-scRNA-005_CTGAGCGGTCCAGCAC	Alveolar macrophage	Monocyte-derived Mph	0.779049	Alveolar macrophages	0.276346	Alveolar macrophages	1	Alveolar macrophages	0.760007
EEM-scRNA-005_CTGAGCGGTGCTATTG	Alveolar macrophage	Alveolar macrophages	0.964406	Alveolar macrophages	0.981352	Alveolar macrophages	0.794714	Alveolar macrophages	1
EEM-scRNA-005_CTGAGCGGTGTTCAGT	Alveolar macrophage	Alveolar macrophages	0.547795	Alveolar macrophages	0.0510247	Alveolar macrophages	1	Alveolar macrophages	0.800054
EEM-scRNA-005_CTGAGCGTCTTACACT	Capillary 1 cell	EC general capillary	0.979879	EC general capillary	0.143341	EC general capillary	1	EC general capillary	0.960001
EEM-scRNA-005_CTGAGGCAGAGTCTTC	Alveolar type 2 cell	AT2	1	AT2	0.878727	AT2	0.802699	AT2	1
EEM-scRNA-005_CTGAGGCAGGCCCGTT	Alveolar type 1 cell	AT1	1	AT1	0.760774	AT1	1	AT1	0.980006
EEM-scRNA-005_CTGAGGCCAGCATCTA	Pericyte	Pericytes	0.991155	Pericytes	0.141066	Pericytes	1	Pericytes	0.979999
EEM-scRNA-005_CTGAGGCGTTAAGACA	Alveolar macrophage	Alveolar macrophages	0.971115	Alveolar macrophages	0.647904	Alveolar macrophages	0.790677	Alveolar macrophages	1
EEM-scRNA-005_CTGAGGCGTTAGAAGT	Capillary 2 cell	EC aerocyte capillary	0.717912	EC aerocyte capillary	0.998315	EC aerocyte capillary	1	EC aerocyte capillary	0.700007
EEM-scRNA-005_CTGAGGCTCGTGGAAG	Alveolar macrophage	Alveolar macrophages	0.916949	Alveolar macrophages	0.903235	Alveolar macrophages	0.378204	Alveolar macrophages	1
EEM-scRNA-005_CTGATCCAGCGTGTCC	Alveolar type 1 cell	AT1	1	AT1	0.995271	AT1	0.351257	AT1	1
EEM-scRNA-005_CTGATCCAGTAGATCA	Alveolar macrophage	Alveolar macrophages	0.940858	Alveolar macrophages	0.955299	Alveolar macrophages	0.735329	Alveolar macrophages	0.980004
EEM-scRNA-005_CTGATCCAGTTCTCTT	Plasma cell	Plasma cells	1	Plasma cells	0.999959	Plasma cells	1	Plasma cells	1
EEM-scRNA-005_CTGATCCCAAACTGCT	Ciliated cell	Multiciliated (non-nasal)	0.866329	Multiciliated (non-nasal)	0.999997	Multiciliated (non-nasal)	0.351257	Multiciliated (non-nasal)	0.939999
EEM-scRNA-005_CTGATCCCAAGACAAT	Alveolar macrophage	Alveolar macrophages	0.566811	Alveolar macrophages	0.510963	Alveolar macrophages	0.770034	Alveolar macrophages	0.939993
EEM-scRNA-005_CTGATCCCAGTCTCTC	Alveolar macrophage	Monocyte-derived Mph	0.615068	Monocyte-derived Mph	0.0802781	Alveolar macrophages	0.351257	Alveolar macrophages	0.680004
EEM-scRNA-005_CTGATCCGTAGTGGCA	Alveolar macrophage	Alveolar macrophages	0.99749	Alveolar macrophages	0.870707	Alveolar macrophages	0.354665	Alveolar macrophages	1
EEM-scRNA-005_CTGATCCGTCCATAGT	Alveolar type 2 cell	AT2	1	AT2	0.63506	AT2	0.806648	AT2	1
EEM-scRNA-005_CTGATCCTCAGTCACA	B cell	B cells	1	B cells	0.999637	B cells	1	B cells	1
EEM-scRNA-005_CTGATCCTCAGTGGGA	Capillary 1 cell	EC arterial	0.551194	EC general capillary	0.629595	EC general capillary	1	EC arterial	0.540153
EEM-scRNA-005_CTGATCCTCCCATTCG	Alveolar macrophage	Alveolar macrophages	0.86274	Alveolar macrophages	0.993216	Alveolar macrophages	0.794714	Alveolar macrophages	0.940004
EEM-scRNA-005_CTGATCCTCCTGGGAC	Alveolar macrophage	Monocyte-derived Mph	0.976732	Alveolar macrophages	0.0608769	Alveolar macrophages	0.802699	Monocyte-derived Mph	0.92001
EEM-scRNA-005_CTGATCCTCCTTACCG	Venous endothelial cell	EC venous pulmonary	0.901252	EC venous pulmonary	0.997194	EC venous pulmonary	1	EC venous pulmonary	0.960004
EEM-scRNA-005_CTGATCCTCCTTCACG	Alveolar macrophage	Alveolar macrophages	1	Alveolar macrophages	0.987689	Alveolar macrophages	0.364822	Alveolar macrophages	1
EEM-scRNA-005_CTGATCCTCGTAGTCA	Alveolar macrophage	Alveolar macrophages	0.505634	Alveolar macrophages	0.489078	Alveolar macrophages	0.354665	Alveolar macrophages	0.76
EEM-scRNA-005_CTGATCCTCTGGACCG	Alveolar macrophage	Alveolar macrophages	0.771251	Alveolar macrophages	0.45188	Alveolar macrophages	0.778384	Alveolar macrophages	0.920002
EEM-scRNA-005_CTGCAGGAGCCGTAAG	Alveolar macrophage	Alveolar macrophages	0.970298	Alveolar macrophages	0.782601	Alveolar macrophages	1	Alveolar macrophages	0.959996
EEM-scRNA-005_CTGCAGGAGGAAAGAC	Ciliated cell	Multiciliated (non-nasal)	0.990026	Multiciliated (non-nasal)	0.999995	Multiciliated (non-nasal)	0.810568	Multiciliated (non-nasal)	1
EEM-scRNA-005_CTGCAGGCAACTGGTT	Alveolar type 2 cell	AT2	1	AT2	0.999894	AT2	1	AT2	1
EEM-scRNA-005_CTGCAGGCAAGTGGGT	Alveolar type 2 cell	AT2	1	AT2	0.986246	AT2	1	AT2	1
EEM-scRNA-005_CTGCAGGCAGTCCGTG	Alveolar type 1 cell	AT1	1	AT1	0.963292	AT1	0.735329	AT1	0.960006
EEM-scRNA-005_CTGCAGGGTGAATAAC	T regulatory cell	CD4 T cells	0.974914	CD4 T cells	0.979383	CD4 T cells	1	CD4 T cells	0.520073
EEM-scRNA-005_CTGCAGGGTGACATCT	Alveolar macrophage	Alveolar macrophages	0.885102	Alveolar macrophages	0.929133	Alveolar macrophages	0.744207	Alveolar macrophages	1
EEM-scRNA-005_CTGCATCAGATGTTGA	Alveolar type 2 cell	AT2	0.978745	AT2	0.743284	AT2	0.794714	AT2	1
EEM-scRNA-005_CTGCATCAGCCTCTCT	Natural killer cell	NK cells	0.971831	NK cells	0.998686	NK cells	0.798721	NK cells	0.880047
EEM-scRNA-005_CTGCATCCACCAGCTG	Alveolar macrophage	Monocyte-derived Mph	0.771662	Alveolar macrophages	0.0562002	Alveolar macrophages	0.361448	Alveolar macrophages	0.780032
EEM-scRNA-005_CTGCATCCACGAGAAC	Venous endothelial cell	EC venous pulmonary	0.932791	EC venous pulmonary	0.191972	EC venous pulmonary	1	EC venous systemic	0.500005
EEM-scRNA-005_CTGCATCCATACCGTA	Alveolar type 1 cell	AT1	1	AT1	0.999278	AT1	0.358062	AT1	0.980007
EEM-scRNA-005_CTGCATCGTGATGAAT	Ciliated cell	Multiciliated (non-nasal)	0.934964	Multiciliated (non-nasal)	1	Multiciliated (non-nasal)	1	Multiciliated (non-nasal)	1
EEM-scRNA-005_CTGCATCGTTTCCCAC	Alveolar macrophage	Monocyte-derived Mph	0.679475	Monocyte-derived Mph	0.0490219	Alveolar macrophages	0.374876	Alveolar macrophages	0.880004
EEM-scRNA-005_CTGCATCTCCGAACGC	Alveolar macrophage	Monocyte-derived Mph	0.784049	Alveolar macrophages	0.262139	Alveolar macrophages	0.354665	Alveolar macrophages	0.859962
EEM-scRNA-005_CTGCCATAGGCGAAGG	Alveolar type 1 cell	AT1	1	AT1	0.946133	AT1	0.790677	AT1	1
EEM-scRNA-005_CTGCCATAGGGTTAGC	Alveolar macrophage	Monocyte-derived Mph	0.956004	Alveolar macrophages	0.140723	Alveolar macrophages	0.364822	Monocyte-derived Mph	0.600004
EEM-scRNA-005_CTGCCATAGTGGTTAA	Classical DC subset 1	DC2	0.941981	DC1	0.999963	DC1	1	DC1	1
EEM-scRNA-005_CTGCCATCAATAGGAT	Vascular smooth muscle cell	Smooth muscle	0.748786	Smooth muscle	0.94671	Smooth muscle	1	Smooth muscle	0.960002
EEM-scRNA-005_CTGCCATCACCTGCTT	Ciliated cell	Multiciliated (non-nasal)	0.95348	Multiciliated (non-nasal)	0.999977	Multiciliated (non-nasal)	0.78661	Multiciliated (non-nasal)	1
EEM-scRNA-005_CTGCCATGTAAGTTGA	Alveolar macrophage	Alveolar macrophages	0.87602	Alveolar macrophages	0.94389	Alveolar macrophages	0.361448	Alveolar macrophages	1
EEM-scRNA-005_CTGCCATGTCATTCCC	Venous endothelial cell	EC venous pulmonary	0.901901	EC venous pulmonary	0.581165	EC venous pulmonary	1	EC venous systemic	0.659986
EEM-scRNA-005_CTGCCATGTTTCGATG	Alveolar macrophage	Alveolar macrophages	0.952757	Alveolar macrophages	0.847437	Alveolar macrophages	0.358062	Alveolar macrophages	1
EEM-scRNA-005_CTGCCATTCATGCCCT	Alveolar macrophage	Alveolar macrophages	1	Alveolar macrophages	0.932126	Alveolar macrophages	0.364822	Alveolar macrophages	1
EEM-scRNA-005_CTGCCATTCTATCACT	Alveolar macrophage	Alveolar macrophages	0.967628	Alveolar macrophages	0.573774	Alveolar macrophages	1	Alveolar macrophages	1
EEM-scRNA-005_CTGCCTAAGATGTTGA	Alveolar type 1 cell	AT1	1	AT1	0.958292	AT1	0.134538	AT1	1
EEM-scRNA-005_CTGCCTAAGCTTGTTG	Alveolar type 2 cell	AT2	1	AT2	0.993641	AT2	0.774224	AT2	1
EEM-scRNA-005_CTGCCTAAGTCAAGCG	Secondary crest myofibroblast	Myofibroblasts	0.575637	Myofibroblasts	0.0843732	Myofibroblasts	1	Smooth muscle	0.420053
EEM-scRNA-005_CTGCCTACAATGGCCC	Alveolar type 2 cell	AT2	1	AT2	0.787623	AT2	0.361448	AT2	1
EEM-scRNA-005_CTGCCTAGTATCCTCC	Alveolar macrophage	Alveolar macrophages	1	Alveolar macrophages	0.751144	Alveolar macrophages	0.358062	Alveolar macrophages	0.980001
EEM-scRNA-005_CTGCCTAGTATTCCGA	Alveolar macrophage	Alveolar macrophages	0.985762	Alveolar macrophages	0.488252	Alveolar macrophages	0.358062	Alveolar macrophages	1
EEM-scRNA-005_CTGCCTAGTGCCTTTC	Capillary 1 cell	EC general capillary	0.593665	EC general capillary	0.0108458	EC general capillary	1	EC arterial	0.480028
EEM-scRNA-005_CTGCCTAGTTTCTTAC	Capillary 1 cell	EC general capillary	0.648674	EC general capillary	0.75437	EC general capillary	1	EC general capillary	0.559967
EEM-scRNA-005_CTGCGAGAGAGCATCG	Ciliated cell	Multiciliated (non-nasal)	0.956592	Multiciliated (non-nasal)	1	Multiciliated (non-nasal)	0.364822	Multiciliated (non-nasal)	1
EEM-scRNA-005_CTGCGAGAGTGGAAGA	Respiratory airway secretory cell	Transitional Club-AT2	0.81038	pre-TB secretory	0.216632	pre-TB secretory	1	AT1	0.459994
EEM-scRNA-005_CTGCGAGCAAGGTCTT	Alveolar macrophage	Alveolar macrophages	0.95335	Alveolar macrophages	0.953971	Alveolar macrophages	0.798721	Alveolar macrophages	0.980002
EEM-scRNA-005_CTGCGAGCATGGAATA	Secondary crest myofibroblast	Myofibroblasts	0.573453	Myofibroblasts	0.936587	Myofibroblasts	1	Alveolar fibroblasts	0.480081
EEM-scRNA-005_CTGCGAGGTATCGTTG	Capillary 1 cell	EC general capillary	0.749594	EC general capillary	0.993024	EC general capillary	1	EC general capillary	0.719972
EEM-scRNA-005_CTGCGAGGTCAGTCTA	Alveolar type 1 cell	AT1	1	AT1	0.979348	AT1	0.371536	AT1	0.980017
EEM-scRNA-005_CTGCGAGGTCCGAAAG	Venous endothelial cell	EC venous pulmonary	0.757661	EC venous pulmonary	0.993221	EC venous pulmonary	1	EC venous pulmonary	0.799988
EEM-scRNA-005_CTGCGAGGTGACACGA	Alveolar type 2 cell	AT2	0.965558	AT2	0.224379	AT2	1	AT2	1
EEM-scRNA-005_CTGCGAGGTGTTTCTT	Alveolar type 2 cell	AT2	1	AT2	0.994812	AT2	0.354665	AT2	1
EEM-scRNA-005_CTGCGAGGTTTCCCAC	Capillary 1 cell	EC general capillary	0.741997	EC general capillary	0.894275	EC general capillary	1	EC general capillary	0.539931
EEM-scRNA-005_CTGCGAGTCACCCTCA	Alveolar macrophage	Alveolar macrophages	0.611794	Alveolar macrophages	0.212582	Alveolar macrophages	0.757268	Alveolar macrophages	0.820007
EEM-scRNA-005_CTGCGAGTCAGTGTCA	Alveolar macrophage	Alveolar macrophages	0.99394	Alveolar macrophages	0.868411	Alveolar macrophages	0.330572	Alveolar macrophages	0.979999
EEM-scRNA-005_CTGCTCAAGGGATCTG	Venous endothelial cell	EC venous pulmonary	0.863512	EC venous pulmonary	0.934811	EC venous pulmonary	1	EC venous systemic	0.520028
EEM-scRNA-005_CTGCTCAAGGTTTGAA	Alveolar type 1 cell	AT1	1	AT1	0.998836	AT1	0.361448	AT1	1
EEM-scRNA-005_CTGCTCAGTACATACC	Alveolar macrophage	Alveolar macrophages	0.574642	Monocyte-derived Mph	0.247555	Alveolar macrophages	1	Alveolar macrophages	0.759935
EEM-scRNA-005_CTGCTCAGTCAAAGTA	Alveolar macrophage	Alveolar macrophages	0.75582	Alveolar macrophages	0.307922	Alveolar macrophages	1	Alveolar macrophages	0.98
EEM-scRNA-005_CTGCTCAGTCTACAGT	Alveolar type 2 cell	AT2	1	AT2	0.909096	AT2	1	AT2	1
EEM-scRNA-005_CTGCTCAGTGGCAGAT	Secretory cell	Club (non-nasal)	0.733391	pre-TB secretory	0.0674006	pre-TB secretory	0.130458	Goblet (subsegmental)	0.759985
EEM-scRNA-005_CTGCTCAGTTCCGGTG	Capillary 1 cell	EC general capillary	0.73988	EC general capillary	0.368869	EC general capillary	1	EC general capillary	0.819975
EEM-scRNA-005_CTGCTCATCACTGGGC	Alveolar macrophage	Alveolar macrophages	0.97348	Alveolar macrophages	0.43434	Alveolar macrophages	0.790677	Alveolar macrophages	0.980008
EEM-scRNA-005_CTGCTCATCAGTGTTG	Alveolar macrophage	Alveolar macrophages	0.951094	Alveolar macrophages	0.821276	Alveolar macrophages	0.354665	Alveolar macrophages	0.919996
EEM-scRNA-005_CTGGACGAGGTCACTT	Alveolar macrophage	Alveolar macrophages	0.994204	Alveolar macrophages	0.674296	Alveolar macrophages	1	Alveolar macrophages	1
EEM-scRNA-005_CTGGACGCAAAGCTCT	Alveolar type 2 cell	AT2	1	AT2	0.28549	AT2	0.337511	AT2	1
EEM-scRNA-005_CTGGACGCAATCCTAG	Alveolar macrophage	Alveolar macrophages	0.909178	Alveolar macrophages	0.915446	Alveolar macrophages	0.735329	Alveolar macrophages	1
EEM-scRNA-005_CTGGACGCACTGCTTC	Alveolar macrophage	Alveolar macrophages	0.810628	Alveolar macrophages	0.932977	Alveolar macrophages	0.774224	Alveolar macrophages	1
EEM-scRNA-005_CTGGACGCAGCAGAAC	Capillary 1 cell	EC arterial	1	EC arterial	0.15688	EC general capillary	1	EC general capillary	0.600004
EEM-scRNA-005_CTGGACGGTAATGATG	Alveolar macrophage	Alveolar macrophages	1	Alveolar macrophages	0.199609	Alveolar macrophages	1	Alveolar macrophages	0.960018
EEM-scRNA-005_CTGGACGGTCCAAATC	Ciliated cell	Multiciliated (non-nasal)	0.94517	Multiciliated (non-nasal)	1	Multiciliated (non-nasal)	0.124376	Multiciliated (non-nasal)	1
EEM-scRNA-005_CTGGACGGTCCAATCA	Alveolar macrophage	Monocyte-derived Mph	0.505136	Alveolar macrophages	0.231272	Alveolar macrophages	0.361448	Alveolar macrophages	0.859957
EEM-scRNA-005_CTGGACGGTCCCTGAG	Alveolar type 2 cell	AT2	1	AT2	0.998788	AT2	0.140689	AT2	1
EEM-scRNA-005_CTGGACGGTGTCTAAC	Alveolar type 2 cell	AT2	1	AT2	0.943174	AT2	0.78661	AT2	1
EEM-scRNA-005_CTGGACGGTTAAGAAC	Mast/Basophil	Mast cells	1	Mast cells	0.999989	Mast cells	1	Mast cells	1
EEM-scRNA-005_CTGGACGGTTCAATCG	Alveolar type 2 cell	AT2	1	AT2	0.903509	AT2	1	AT2	1
EEM-scRNA-005_CTGGACGTCACATCAG	Alveolar type 1 cell	AT1	1	AT1	0.371839	AT1	0.32359	AT1	1
EEM-scRNA-005_CTGGACGTCAGGACAG	Venous endothelial cell	EC venous pulmonary	0.821732	EC venous pulmonary	0.0891136	EC venous pulmonary	1	EC venous pulmonary	0.639992
EEM-scRNA-005_CTGGACGTCGAACTCA	Alveolar macrophage	Alveolar macrophages	0.814925	Alveolar macrophages	0.589427	Alveolar macrophages	0.78661	Alveolar macrophages	1
EEM-scRNA-005_CTGGACGTCTCGGTAA	Ciliated cell	Multiciliated (non-nasal)	1	Multiciliated (non-nasal)	0.999897	Multiciliated (non-nasal)	1	Multiciliated (non-nasal)	1
EEM-scRNA-005_CTGGCAGAGCATCCCG	Alveolar type 2 cell	AT2	1	AT2	0.953208	AT2	0.770034	AT2	1
EEM-scRNA-005_CTGGCAGAGGGAGTGG	Alveolar type 2 cell	AT2	1	AT2	0.988153	AT2	0.802699	AT2	1
EEM-scRNA-005_CTGGCAGAGTGCCCGT	Capillary 1 cell	EC general capillary	0.867787	EC general capillary	0.99729	EC general capillary	1	EC arterial	0.660177
EEM-scRNA-005_CTGGCAGCAGCACACC	Alveolar type 2 cell	AT2	0.952259	AT2	0.984828	AT2	0.818324	AT2	0.940008
EEM-scRNA-005_CTGGCAGCAGCGGTTC	Alveolar macrophage	Monocyte-derived Mph	0.898001	Alveolar macrophages	0.472646	Alveolar Mph CCL3+	0.368185	Alveolar macrophages	0.839987
EEM-scRNA-005_CTGGCAGGTAGCGCTC	Alveolar macrophage	Alveolar macrophages	0.972476	Alveolar macrophages	0.837443	Alveolar macrophages	1	Alveolar macrophages	1
EEM-scRNA-005_CTGGCAGGTTTGAAAG	Alveolar macrophage	Alveolar macrophages	0.503236	Alveolar macrophages	0.0431073	Alveolar macrophages	0.140689	Alveolar macrophages	0.899998
EEM-scRNA-005_CTGGCAGTCGCTGCGA	Venous endothelial cell	EC venous pulmonary	1	EC venous pulmonary	0.928525	EC venous pulmonary	1	EC venous pulmonary	0.94002
EEM-scRNA-005_CTGGTCTAGCGCAATG	Alveolar type 1 cell	AT1	1	AT1	0.996778	AT1	0.371536	AT1	1
EEM-scRNA-005_CTGGTCTAGCGGACAT	Ciliated cell	Multiciliated (non-nasal)	1	Multiciliated (non-nasal)	0.995766	Multiciliated (non-nasal)	0.136584	Multiciliated (non-nasal)	1
EEM-scRNA-005_CTGGTCTAGTCGCTAT	Alveolar macrophage	Monocyte-derived Mph	0.575375	Alveolar macrophages	0.18279	Alveolar macrophages	0.818324	Monocyte-derived Mph	0.520036
EEM-scRNA-005_CTGGTCTAGTGCTAGG	Alveolar type 2 cell	AT2	1	AT2	0.968628	AT2	0.790677	AT2	1
EEM-scRNA-005_CTGGTCTCAACAAGTA	Alveolar macrophage	Monocyte-derived Mph	0.862693	Alveolar macrophages	0.13143	Alveolar macrophages	0.361448	Alveolar macrophages	0.54003
EEM-scRNA-005_CTGGTCTGTGCCGTAC	Capillary 1 cell	EC general capillary	0.681583	EC general capillary	0.995605	EC general capillary	1	EC arterial	0.680098
EEM-scRNA-005_CTGGTCTGTGTCTCCT	Alveolar macrophage	Monocyte-derived Mph	0.947635	Alveolar macrophages	0.127765	Alveolar macrophages	0.347837	Alveolar macrophages	0.699985
EEM-scRNA-005_CTGGTCTGTTTATGCG	Ciliated cell	Multiciliated (non-nasal)	0.950794	Multiciliated (non-nasal)	0.999367	Multiciliated (non-nasal)	1	Multiciliated (non-nasal)	0.979983
EEM-scRNA-005_CTGGTCTTCACCCTGT	Alveolar type 2 cell	AT2	1	AT2	0.649292	AT2	0.358062	AT2	0.880031
EEM-scRNA-005_CTGGTCTTCACCGCTT	Capillary 1 cell	EC general capillary	0.948246	EC general capillary	0.760633	EC general capillary	1	EC general capillary	0.960001
EEM-scRNA-005_CTGGTCTTCGACCAAT	Alveolar macrophage	Alveolar macrophages	0.781625	Alveolar macrophages	0.767979	Alveolar macrophages	1	Alveolar macrophages	0.579981
EEM-scRNA-005_CTGGTCTTCGTCTCAC	Alveolar macrophage	Monocyte-derived Mph	0.725118	Alveolar macrophages	0.316893	Alveolar macrophages	0.368185	Monocyte-derived Mph	0.520013
EEM-scRNA-005_CTGGTCTTCTTCTGTA	Alveolar fibroblast 1	Alveolar fibroblasts	0.799242	Alveolar fibroblasts	0.845476	Alveolar fibroblasts	1	Alveolar fibroblasts	1
EEM-scRNA-005_CTGTACCAGACGGATC	B cell	B cells	1	B cells	0.999576	B cells	1	B cells	1
EEM-scRNA-005_CTGTACCAGCAATAAC	Capillary 1 cell	EC arterial	0.453709	EC general capillary	0.316003	EC general capillary	1	EC general capillary	0.540019
EEM-scRNA-005_CTGTACCAGCGATGGT	Alveolar type 2 cell	AT2	1	AT2	0.996407	AT2	0.371536	AT2	1
EEM-scRNA-005_CTGTACCCACATACTG	Capillary 1 cell	EC general capillary	0.611808	EC general capillary	0.208926	EC general capillary	1	EC general capillary	0.84001
EEM-scRNA-005_CTGTACCCACATGGTT	Alveolar type 2 cell	AT2	1	AT2	0.679166	AT2	0.782512	AT2	1
EEM-scRNA-005_CTGTACCCACGACTAT	Alveolar macrophage	Alveolar macrophages	0.972597	Alveolar macrophages	0.534574	Alveolar macrophages	0.364822	Alveolar macrophages	1
EEM-scRNA-005_CTGTACCCAGAAATCA	Alveolar macrophage	Alveolar macrophages	0.939961	Alveolar macrophages	0.0875972	Alveolar macrophages	1	Alveolar macrophages	1
EEM-scRNA-005_CTGTACCGTCGGTGTC	Alveolar macrophage	Alveolar macrophages	1	Alveolar macrophages	0.487019	Alveolar macrophages	0.364822	Alveolar macrophages	1
EEM-scRNA-005_CTGTACCTCGACCACG	Alveolar type 1 cell	AT1	1	AT1	0.998862	AT1	0.354665	AT1	1
EEM-scRNA-005_CTGTACCTCGTCGATA	Natural killer cell	NK cells	0.89991	NK cells	0.294236	NK cells	0.798721	NK cells	0.740002
EEM-scRNA-005_CTGTAGAAGACTGGGT	Alveolar type 1 cell	AT1	1	AT1	0.974799	AT1	0.361448	AT1	1
EEM-scRNA-005_CTGTAGAAGCCGTAAG	Alveolar fibroblast 1	Alveolar fibroblasts	0.934015	Alveolar fibroblasts	0.390296	Alveolar fibroblasts	1	Alveolar fibroblasts	1
EEM-scRNA-005_CTGTAGAAGCGAGTAC	Venous endothelial cell	EC venous pulmonary	0.955648	EC venous pulmonary	0.9505	EC venous pulmonary	1	EC venous pulmonary	0.740016
EEM-scRNA-005_CTGTAGAAGTAGGAAG	Capillary 1 cell	EC general capillary	0.770609	EC general capillary	0.963167	EC general capillary	1	EC general capillary	0.760056
EEM-scRNA-005_CTGTAGACAAGCTGTT	Alveolar type 2 cell	AT2	1	AT2	0.863717	AT2	0.774224	AT2	1
EEM-scRNA-005_CTGTAGACAGGTCTCG	Capillary 1 cell	EC general capillary	0.555894	EC general capillary	0.853431	EC general capillary	1	EC arterial	0.540058
EEM-scRNA-005_CTGTAGAGTAAGATCA	Alveolar macrophage	Alveolar macrophages	0.963501	Alveolar macrophages	0.986035	Alveolar macrophages	1	Alveolar macrophages	1
EEM-scRNA-005_CTGTAGAGTCCTACAA	Alveolar macrophage	Alveolar macrophages	0.622514	Alveolar macrophages	0.986627	Alveolar macrophages	1	Alveolar macrophages	0.800014
EEM-scRNA-005_CTGTAGAGTTGGCTAT	Capillary 1 cell	EC general capillary	0.666621	EC general capillary	0.368403	EC general capillary	1	EC general capillary	0.599994
EEM-scRNA-005_CTGTAGAGTTTCCATT	Alveolar type 2 cell	AT2	1	AT2	0.99897	AT2	1	AT2	1
EEM-scRNA-005_CTGTAGATCTCTCGAC	Capillary 1 cell	EC general capillary	0.805778	EC general capillary	0.154606	EC general capillary	1	EC arterial	0.740117
EEM-scRNA-005_CTGTATTAGACTCTAC	Alveolar type 1 cell	AT1	1	AT1	0.999519	AT1	0.739785	AT1	1
EEM-scRNA-005_CTGTATTAGCTCACTA	Capillary 1 cell	EC arterial	0.787576	EC general capillary	0.380374	EC general capillary	1	EC arterial	0.620009
EEM-scRNA-005_CTGTATTCAAGAGTTA	Alveolar type 1 cell	AT1	1	AT1	0.995919	AT1	1	AT1	0.959996
EEM-scRNA-005_CTGTATTCAATACGAA	Alveolar type 2 cell	AT2	1	AT2	0.905055	AT2	0.802699	AT2	1
EEM-scRNA-005_CTGTATTCAGAGCCCT	Alveolar macrophage	Alveolar macrophages	0.985361	Alveolar macrophages	0.989104	Alveolar macrophages	0.794714	Alveolar macrophages	1
EEM-scRNA-005_CTGTATTGTAAGATTG	Ciliated cell	Multiciliated (non-nasal)	0.926045	Multiciliated (non-nasal)	1	Multiciliated (non-nasal)	0.313038	Multiciliated (non-nasal)	1
EEM-scRNA-005_CTGTATTGTACCGGCT	Alveolar macrophage	Alveolar macrophages	0.80731	Alveolar macrophages	0.52166	Alveolar macrophages	0.761556	Alveolar macrophages	0.94001
EEM-scRNA-005_CTGTATTGTACTCGAT	Alveolar macrophage	Alveolar macrophages	0.524522	Alveolar macrophages	0.525283	Alveolar macrophages	0.354665	Alveolar macrophages	0.879989
EEM-scRNA-005_CTGTATTGTGCGTCGT	Alveolar macrophage	Monocyte-derived Mph	0.597492	Alveolar macrophages	0.151854	Alveolar macrophages	0.371536	Alveolar macrophages	0.740014
EEM-scRNA-005_CTGTATTTCAGTGCGC	Alveolar macrophage	Monocyte-derived Mph	0.754697	Alveolar macrophages	0.14645	Alveolar macrophages	0.354665	Monocyte-derived Mph	0.579995
EEM-scRNA-005_CTGTATTTCCATCTAT	Venous endothelial cell	EC venous systemic	0.562892	EC venous pulmonary	0.813818	EC venous pulmonary	1	EC venous systemic	0.600001
EEM-scRNA-005_CTGTCGTAGACTTCGT	Alveolar macrophage	Monocyte-derived Mph	0.973375	Alveolar macrophages	0.130015	Alveolar macrophages	1	Monocyte-derived Mph	0.840123
EEM-scRNA-005_CTGTCGTAGGGATCAC	Alveolar macrophage	Alveolar macrophages	0.902099	Alveolar macrophages	0.969063	Alveolar macrophages	1	Alveolar macrophages	0.960007
EEM-scRNA-005_CTGTCGTCACAAGCCC	Alveolar type 2 cell	AT2	1	AT2	0.558748	AT2	1	AT2	1
EEM-scRNA-005_CTGTCGTCATCGCTAA	Alveolar type 2 cell	AT2	1	AT2	0.871177	AT2	0.358062	AT2	1
EEM-scRNA-005_CTGTCGTTCACCTTAT	Alveolar type 2 cell	AT2	1	AT2	0.983744	AT2	0.128426	AT2	1
EEM-scRNA-005_CTGTCGTTCAGCCTTC	Alveolar macrophage	Alveolar Mph proliferating	1	Alveolar Mph proliferating	0.99854	Alveolar macrophages	0.130458	Alveolar Mph proliferating	0.980013
EEM-scRNA-005_CTGTCGTTCGGTCTGG	Capillary 1 cell	EC general capillary	0.786282	EC general capillary	0.980743	EC general capillary	1	EC general capillary	0.640002
EEM-scRNA-005_CTGTCGTTCTCAAAGC	Alveolar type 2 cell	AT2	1	AT2	0.906738	AT2	0.810568	AT2	1
EEM-scRNA-005_CTGTGAAAGCAGAAAG	Natural killer cell	NK cells	0.984866	NK cells	0.87988	NK cells	0.790677	NK cells	0.860004
EEM-scRNA-005_CTGTGAAAGTATTAGG	Alveolar macrophage	Monocyte-derived Mph	0.830659	Alveolar macrophages	0.0415289	Alveolar macrophages	0.371536	Alveolar macrophages	0.899999
EEM-scRNA-005_CTGTGAACAAACTCGT	Alveolar macrophage	Monocyte-derived Mph	0.745567	Alveolar macrophages	0.252249	Alveolar macrophages	0.81446	Alveolar macrophages	0.900005
EEM-scRNA-005_CTGTGAACACAGCATT	Alveolar macrophage	Alveolar macrophages	0.960864	Alveolar macrophages	0.185396	Alveolar macrophages	0.794714	Alveolar macrophages	0.959996
EEM-scRNA-005_CTGTGAACATGACTCA	Alveolar type 2 cell	AT2	1	AT2	0.907905	AT2	1	AT2	1
EEM-scRNA-005_CTGTGAAGTACCGCGT	Alveolar macrophage	Alveolar Mph proliferating	0.992559	Alveolar Mph proliferating	0.996716	Alveolar macrophages	0.752948	Alveolar Mph proliferating	0.880016
EEM-scRNA-005_CTGTGAAGTCCACATA	Alveolar macrophage	Alveolar macrophages	0.784243	Alveolar macrophages	0.0429721	Alveolar macrophages	0.794714	Alveolar macrophages	0.919981
EEM-scRNA-005_CTGTGAAGTGGTGATG	Neutrophil	Classical monocytes	0.771083	Classical monocytes	0.570334	unassigned	0.0306119	Classical monocytes	0.899999
EEM-scRNA-005_CTGTGAAGTTTGATCG	Alveolar macrophage	Alveolar macrophages	0.967965	Alveolar macrophages	0.960407	Alveolar macrophages	0.802699	Alveolar macrophages	1
EEM-scRNA-005_CTGTGAATCATTGAGC	Alveolar macrophage	Monocyte-derived Mph	0.754006	Monocyte-derived Mph	0.429787	Alveolar macrophages	0.802699	Monocyte-derived Mph	0.640023
EEM-scRNA-005_CTGTGGGAGACGCATG	Alveolar type 1 cell	AT1	1	AT1	0.999974	AT1	1	AT1	0.919978
EEM-scRNA-005_CTGTGGGAGAGTGAAG	Alveolar type 2 cell	AT2	1	AT2	0.952893	AT2	0.361448	AT2	1
EEM-scRNA-005_CTGTGGGCAATTTCTC	Capillary 1 cell	EC general capillary	0.800683	EC general capillary	0.997139	EC general capillary	1	EC general capillary	0.739998
EEM-scRNA-005_CTGTGGGCAGTTTCAG	Alveolar macrophage	Alveolar macrophages	0.955285	Alveolar macrophages	0.848567	Alveolar macrophages	1	Alveolar macrophages	1
EEM-scRNA-005_CTGTGGGGTCTCCCTA	Alveolar macrophage	Alveolar macrophages	0.950496	Alveolar macrophages	0.52541	Alveolar Mph CCL3+	0.344406	Alveolar macrophages	0.940005
EEM-scRNA-005_CTGTGGGGTGTCATTG	Alveolar macrophage	Monocyte-derived Mph	0.907245	Monocyte-derived Mph	0.120648	Alveolar macrophages	1	Alveolar macrophages	0.819984
EEM-scRNA-005_CTGTGGGGTTCTCTCG	Alveolar macrophage	Alveolar macrophages	0.977377	Alveolar macrophages	0.937963	Alveolar macrophages	0.351257	Alveolar macrophages	1
EEM-scRNA-005_CTTACCGAGCACTCCG	Alveolar type 1 cell	AT1	1	AT1	0.994458	AT1	0.78661	AT1	1
EEM-scRNA-005_CTTACCGCACGGTCTG	Capillary 1 cell	EC general capillary	0.899229	EC general capillary	0.153305	EC general capillary	1	EC general capillary	0.780003
EEM-scRNA-005_CTTACCGCATCAGCTA	Alveolar macrophage	Alveolar macrophages	0.993354	Alveolar macrophages	0.989348	Alveolar macrophages	0.78661	Alveolar macrophages	1
EEM-scRNA-005_CTTACCGGTCGAGCTC	Alveolar type 2 cell	AT2	1	AT2	0.984664	AT2	0.368185	AT2	1
EEM-scRNA-005_CTTACCGGTGAGGAAA	Alveolar type 2 cell	AT2	0.847937	AT2	0.125931	AT2	0.81446	AT2	0.919951
EEM-scRNA-005_CTTACCGTCACGGGAA	Ciliated cell	Multiciliated (non-nasal)	0.967586	Multiciliated (non-nasal)	0.999999	Multiciliated (non-nasal)	0.730838	Multiciliated (non-nasal)	1
EEM-scRNA-005_CTTACCGTCAGGACGA	Secretory cell	Club (non-nasal)	0.964068	pre-TB secretory	0.984139	pre-TB secretory	0.124376	pre-TB secretory	0.960008
EEM-scRNA-005_CTTAGGAAGAAGCTGC	Ciliated cell	Multiciliated (non-nasal)	0.943233	Multiciliated (non-nasal)	0.999922	Multiciliated (non-nasal)	0.134538	Multiciliated (non-nasal)	1
EEM-scRNA-005_CTTAGGAAGGCGCTTC	Alveolar macrophage	Alveolar macrophages	1	Alveolar macrophages	0.565256	Alveolar macrophages	0.806648	Alveolar macrophages	0.979999
EEM-scRNA-005_CTTAGGAAGTGCGCTC	Alveolar macrophage	Monocyte-derived Mph	0.63561	Monocyte-derived Mph	0.443165	Alveolar macrophages	1	Alveolar macrophages	0.939981
EEM-scRNA-005_CTTAGGAAGTTGAAAC	Alveolar macrophage	Alveolar macrophages	0.941751	Alveolar macrophages	0.587317	Alveolar macrophages	0.347837	Alveolar macrophages	1
EEM-scRNA-005_CTTAGGACACAATTCG	Alveolar macrophage	Alveolar macrophages	0.720028	Alveolar macrophages	0.974181	Alveolar macrophages	0.782512	Alveolar macrophages	0.94
EEM-scRNA-005_CTTAGGACACTTACAG	Alveolar macrophage	Alveolar macrophages	0.685617	Alveolar macrophages	0.966637	Alveolar macrophages	0.358062	Alveolar macrophages	1
EEM-scRNA-005_CTTAGGACAGACAATA	Capillary 1 cell	EC general capillary	0.787574	EC general capillary	0.0508331	EC general capillary	1	EC general capillary	0.620007
EEM-scRNA-005_CTTAGGACATTAAAGG	Alveolar type 1 cell	AT1	1	AT1	0.999282	AT1	0.351257	AT1	0.979999
EEM-scRNA-005_CTTAGGAGTGTGGTCC	Alveolar macrophage	Monocyte-derived Mph	0.605365	Monocyte-derived Mph	0.394171	Alveolar macrophages	0.790677	Alveolar macrophages	0.779988
EEM-scRNA-005_CTTAGGAGTGTTAACC	Alveolar macrophage	Alveolar macrophages	0.984231	Alveolar macrophages	0.250557	Alveolar Mph CCL3+	0.305952	Alveolar macrophages	0.980005
EEM-scRNA-005_CTTAGGAGTTGTGCAT	Alveolar macrophage	Alveolar macrophages	0.937646	Alveolar macrophages	0.295149	Alveolar macrophages	0.802699	Alveolar macrophages	1
EEM-scRNA-005_CTTAGGATCATTACGG	Capillary 1 cell	EC general capillary	1	EC general capillary	0.99969	EC general capillary	1	EC general capillary	0.719992
EEM-scRNA-005_CTTAGGATCCAATGCA	Alveolar macrophage	Alveolar macrophages	0.946682	Alveolar macrophages	0.818428	Alveolar macrophages	1	Alveolar macrophages	1
EEM-scRNA-005_CTTCAATAGAGGATCC	Alveolar macrophage	Alveolar macrophages	0.987111	Alveolar macrophages	0.953362	Alveolar macrophages	0.361448	Alveolar macrophages	1
EEM-scRNA-005_CTTCAATCAAGCTGCC	Alveolar macrophage	Alveolar macrophages	0.967881	Alveolar macrophages	0.921062	Alveolar macrophages	0.790677	Alveolar macrophages	1
EEM-scRNA-005_CTTCAATCAAGGCTTT	Capillary 1 cell	EC general capillary	0.938103	EC general capillary	0.112741	EC general capillary	1	EC general capillary	0.560064
EEM-scRNA-005_CTTCAATCATGACCCG	Alveolar type 1 cell	AT1	0.936776	AT1	0.0522137	AT1	0.344406	AT1	0.600006
EEM-scRNA-005_CTTCAATCATGCCGCA	Ciliated cell	Multiciliated (non-nasal)	0.979994	Multiciliated (non-nasal)	0.999208	Multiciliated (non-nasal)	0.368185	Multiciliated (non-nasal)	0.920005
EEM-scRNA-005_CTTCAATGTGGCTTAT	Alveolar macrophage	Alveolar macrophages	0.990989	Alveolar macrophages	0.37297	Alveolar macrophages	0.374876	Alveolar macrophages	0.960002
EEM-scRNA-005_CTTCAATTCAGCGCAC	Alveolar macrophage	Monocyte-derived Mph	0.554564	Alveolar macrophages	0.555645	Alveolar macrophages	0.798721	Alveolar macrophages	0.699998
EEM-scRNA-005_CTTCAATTCAGGCGAA	Alveolar type 1 cell	AT1	1	AT1	0.972711	AT1	0.757268	AT1	0.979991
EEM-scRNA-005_CTTCAATTCGGAACTT	Alveolar macrophage	Alveolar macrophages	0.995117	Alveolar macrophages	0.294644	Alveolar macrophages	0.351257	Alveolar macrophages	1
EEM-scRNA-005_CTTCAATTCGGAGATG	Alveolar macrophage	Alveolar macrophages	0.970943	Alveolar macrophages	0.757356	Alveolar macrophages	0.347837	Alveolar macrophages	0.98
EEM-scRNA-005_CTTCAATTCGGCATTA	Alveolar type 2 cell	AT2	1	AT2	0.805289	AT2	0.78661	AT2	1
EEM-scRNA-005_CTTCAATTCTCCGAGG	Alveolar macrophage	Monocyte-derived Mph	0.699495	Alveolar macrophages	0.521448	Alveolar macrophages	0.790677	Alveolar macrophages	0.779988
EEM-scRNA-005_CTTCCGAAGACTAGAT	Alveolar type 2 cell	AT2	1	AT2	0.942083	AT2	0.794714	AT2	1
EEM-scRNA-005_CTTCCGAAGTTTAGGA	Alveolar fibroblast 1	Alveolar fibroblasts	0.976456	Alveolar fibroblasts	0.999793	Alveolar fibroblasts	1	Alveolar fibroblasts	1
EEM-scRNA-005_CTTCCGACACACTTAG	Alveolar macrophage	Alveolar macrophages	0.998225	Alveolar macrophages	0.966679	Alveolar macrophages	0.810568	Alveolar macrophages	1
EEM-scRNA-005_CTTCCGACACTCCACT	Alveolar macrophage	Alveolar macrophages	0.880296	Alveolar macrophages	0.99597	Alveolar macrophages	0.802699	Alveolar macrophages	0.960017
EEM-scRNA-005_CTTCCGAGTGAGCCAA	Alveolar macrophage	Monocyte-derived Mph	0.60432	Alveolar macrophages	0.679857	Alveolar macrophages	0.358062	Alveolar macrophages	0.900003
EEM-scRNA-005_CTTCCGAGTTCTAACG	Alveolar fibroblast 1	Alveolar fibroblasts	0.805533	Alveolar fibroblasts	0.999785	Alveolar fibroblasts	1	Alveolar fibroblasts	1
EEM-scRNA-005_CTTCCGAGTTTGGCTA	Alveolar type 2 cell	AT2	1	AT2	0.918378	AT2	0.374876	AT2	1
EEM-scRNA-005_CTTCCGATCAGGACAG	Lymphatic endothelial cell	Lymphatic EC mature	1	Lymphatic EC mature	0.987018	Lymphatic EC mature	1	Lymphatic EC mature	1
EEM-scRNA-005_CTTCCGATCGCGTGCA	Alveolar macrophage	Alveolar macrophages	0.986395	Alveolar macrophages	0.395729	Alveolar macrophages	0.340964	Alveolar macrophages	0.980004
EEM-scRNA-005_CTTCCGATCGTACACA	Alveolar type 2 cell	AT2	1	AT2	0.814894	AT2	1	AT2	1
EEM-scRNA-005_CTTCCTTAGAAGCCTG	Alveolar fibroblast 1	Alveolar fibroblasts	1	Alveolar fibroblasts	0.986599	Alveolar fibroblasts	1	Alveolar fibroblasts	1
EEM-scRNA-005_CTTCCTTCAGAGGGTT	Capillary 1 cell	EC general capillary	0.667862	EC general capillary	0.182226	EC general capillary	1	EC general capillary	0.619967
EEM-scRNA-005_CTTCCTTTCAGAACCT	Ciliated cell	Multiciliated (non-nasal)	0.934093	Multiciliated (non-nasal)	0.999981	Multiciliated (non-nasal)	0.802699	Multiciliated (non-nasal)	1
EEM-scRNA-005_CTTCCTTTCCTGCCAT	Alveolar macrophage	Alveolar macrophages	0.961057	Alveolar macrophages	0.998118	Alveolar macrophages	0.78661	Alveolar macrophages	1
EEM-scRNA-005_CTTCCTTTCGAACACT	Mast/Basophil	Mast cells	1	Mast cells	0.999868	Mast cells	1	Mast cells	1
EEM-scRNA-005_CTTCGGTAGCATTTCG	Alveolar type 2 cell	AT2	0.972701	AT2	0.599345	AT2	1	AT2	0.979999
EEM-scRNA-005_CTTCGGTCAACTTCTT	Capillary 2 cell	EC aerocyte capillary	0.970214	EC aerocyte capillary	0.781157	EC aerocyte capillary	1	EC aerocyte capillary	0.860008
EEM-scRNA-005_CTTCGGTGTCGCTCGA	Alveolar macrophage	Monocyte-derived Mph	0.774203	Alveolar macrophages	0.182034	Alveolar macrophages	0.798721	Alveolar macrophages	0.620012
EEM-scRNA-005_CTTCGGTGTGGTTTGT	Alveolar macrophage	Monocyte-derived Mph	0.953172	Alveolar macrophages	0.560342	Alveolar macrophages	1	Alveolar macrophages	0.980004
EEM-scRNA-005_CTTCGGTTCAACGAGG	Alveolar macrophage	Monocyte-derived Mph	0.701273	Alveolar macrophages	0.0989094	Alveolar macrophages	1	Alveolar macrophages	0.860002
EEM-scRNA-005_CTTCGGTTCGATTCCC	Alveolar macrophage	Alveolar macrophages	0.574372	Alveolar macrophages	0.648213	Alveolar macrophages	1	Alveolar macrophages	0.839994
EEM-scRNA-005_CTTCTAAAGACCACGA	Alveolar macrophage	Alveolar macrophages	0.876531	Alveolar macrophages	0.0401559	Alveolar macrophages	0.371536	Alveolar macrophages	0.939997
EEM-scRNA-005_CTTCTAACAATACCCA	Alveolar fibroblast 1	Alveolar fibroblasts	1	Alveolar fibroblasts	0.973235	Alveolar fibroblasts	1	Alveolar fibroblasts	1
EEM-scRNA-005_CTTCTAACACATTCTT	Alveolar type 2 cell	AT2	1	AT2	0.926469	AT2	0.806648	AT2	1
EEM-scRNA-005_CTTCTAAGTCACCCTT	Capillary 1 cell	EC general capillary	0.891478	EC general capillary	0.976223	EC general capillary	1	EC general capillary	0.879999
EEM-scRNA-005_CTTCTAAGTCCTCCAT	Alveolar macrophage	Alveolar macrophages	0.99267	Alveolar macrophages	0.949256	Alveolar macrophages	0.351257	Alveolar macrophages	1
EEM-scRNA-005_CTTCTAAGTCTGCAAT	Alveolar type 2 cell	AT2	1	AT2	0.965462	AT2	1	AT2	1
EEM-scRNA-005_CTTCTAAGTGATTAGA	Alveolar type 2 cell	AT2	1	AT2	0.420927	AT2	1	AT2	1
EEM-scRNA-005_CTTCTAAGTTCGTACA	Alveolar macrophage	Alveolar macrophages	0.940547	Alveolar macrophages	0.818756	Alveolar macrophages	0.295248	Alveolar macrophages	1
EEM-scRNA-005_CTTCTAATCATGGCCG	Alveolar macrophage	Alveolar macrophages	0.988086	Alveolar macrophages	0.993863	Alveolar macrophages	0.798721	Alveolar macrophages	1
EEM-scRNA-005_CTTCTAATCTCGGTCT	Alveolar macrophage	Alveolar macrophages	0.997992	Alveolar macrophages	0.168187	Alveolar macrophages	0.347837	Alveolar macrophages	1
EEM-scRNA-005_CTTCTCTAGACTACCT	Venous endothelial cell	EC venous pulmonary	0.877221	EC venous pulmonary	0.872377	EC venous pulmonary	1	EC venous pulmonary	0.880078
EEM-scRNA-005_CTTCTCTCAAACGGCA	Natural killer cell	NK cells	1	NK cells	0.999287	NK cells	1	NK cells	1
EEM-scRNA-005_CTTCTCTGTGAGCTCC	Alveolar macrophage	Alveolar macrophages	0.602759	Alveolar macrophages	0.180753	Alveolar macrophages	0.78661	Alveolar macrophages	0.880004
EEM-scRNA-005_CTTCTCTGTTTACCTT	Systemic venous endothelial cell	EC venous systemic	1	EC venous systemic	0.999648	EC venous systemic	1	EC venous systemic	0.980005
EEM-scRNA-005_CTTCTCTTCATTTGTC	Alveolar macrophage	Monocyte-derived Mph	0.830489	Alveolar macrophages	0.222634	Alveolar macrophages	0.802699	Alveolar macrophages	0.560006
EEM-scRNA-005_CTTCTCTTCGACCTAA	Lymphatic endothelial cell	Lymphatic EC mature	0.933213	Lymphatic EC mature	0.973325	Lymphatic EC mature	1	Lymphatic EC mature	1
EEM-scRNA-005_CTTCTCTTCGCTGTTC	Venous endothelial cell	EC venous pulmonary	0.763163	EC venous pulmonary	0.813064	EC venous pulmonary	1	EC venous pulmonary	0.980005
EEM-scRNA-005_CTTCTCTTCGGACTTA	Systemic venous endothelial cell	EC venous systemic	0.495631	EC venous systemic	0.920512	EC venous systemic	1	EC venous pulmonary	0.540031
EEM-scRNA-005_CTTCTCTTCTACAGGT	Capillary 1 cell	EC general capillary	0.751652	EC general capillary	0.551561	EC general capillary	1	EC general capillary	0.779997
EEM-scRNA-005_CTTCTCTTCTTTGCAT	Alveolar macrophage	Alveolar macrophages	0.836018	Alveolar macrophages	0.945146	Alveolar macrophages	1	Alveolar macrophages	1
EEM-scRNA-005_CTTGAGAAGAGACAAG	Capillary 1 cell	EC general capillary	0.77865	EC general capillary	0.331832	EC general capillary	1	EC general capillary	0.319933
EEM-scRNA-005_CTTGAGAAGCTCGGCT	Capillary 1 cell	EC general capillary	1	EC general capillary	0.995887	EC general capillary	1	EC general capillary	0.879991
EEM-scRNA-005_CTTGAGAAGGGAGAAT	Alveolar macrophage	Alveolar macrophages	0.621531	Alveolar macrophages	0.975721	Alveolar macrophages	0.361448	Alveolar macrophages	0.860001
EEM-scRNA-005_CTTGAGACAGATACCT	B cell	B cells	1	B cells	0.999731	B cells	1	B cells	1
EEM-scRNA-005_CTTGAGACATATCTGG	Alveolar macrophage	Alveolar macrophages	0.965956	Alveolar macrophages	0.414423	Alveolar macrophages	0.358062	Alveolar macrophages	0.839994
EEM-scRNA-005_CTTGAGACATTCATCT	Alveolar macrophage	Alveolar macrophages	0.92404	Alveolar macrophages	0.969118	Alveolar macrophages	1	Alveolar macrophages	1
EEM-scRNA-005_CTTGAGAGTGCGTCGT	Alveolar macrophage	Alveolar macrophages	1	Alveolar macrophages	0.676358	Alveolar macrophages	0.334047	Alveolar macrophages	0.940006
EEM-scRNA-005_CTTGAGAGTGTAGCAG	Alveolar type 2 cell	AT2	0.973749	AT2	0.686621	AT2	0.782512	AT2	1
EEM-scRNA-005_CTTGAGAGTGTCATCA	Alveolar type 2 cell	AT2	1	AT2	0.947877	AT2	1	AT2	1
EEM-scRNA-005_CTTGAGATCAGAGTGG	Alveolar macrophage	Monocyte-derived Mph	0.768121	Alveolar macrophages	0.0858128	Alveolar macrophages	1	Alveolar macrophages	0.459998
EEM-scRNA-005_CTTGAGATCATGTCTT	Alveolar macrophage	Alveolar macrophages	0.461741	Alveolar macrophages	0.0117598	Alveolar macrophages	0.368185	Alveolar macrophages	0.760015
EEM-scRNA-005_CTTGAGATCCCAAGCG	Alveolar macrophage	Monocyte-derived Mph	0.605931	Alveolar macrophages	0.740951	Alveolar macrophages	1	Alveolar macrophages	0.799978
EEM-scRNA-005_CTTGAGATCGATTCCC	Alveolar fibroblast 1	Alveolar fibroblasts	0.954713	Alveolar fibroblasts	0.948714	Alveolar fibroblasts	1	Alveolar fibroblasts	0.920001
EEM-scRNA-005_CTTGATTAGAGCAGCT	Alveolar macrophage	Alveolar macrophages	0.894205	Alveolar macrophages	0.110614	Alveolar macrophages	1	Alveolar macrophages	0.979993
EEM-scRNA-005_CTTGATTAGCCGATAG	Alveolar macrophage	Monocyte-derived Mph	0.728784	Alveolar macrophages	0.0227979	Alveolar macrophages	1	Alveolar macrophages	0.820015
EEM-scRNA-005_CTTGATTAGGCTCCCA	Vascular smooth muscle cell	Smooth muscle	0.942205	Smooth muscle	0.090017	Smooth muscle	1	Smooth muscle	0.780016
EEM-scRNA-005_CTTGATTCAATGAGCG	Capillary 1 cell	EC general capillary	0.947923	EC general capillary	0.0609485	EC general capillary	1	EC general capillary	0.499952
EEM-scRNA-005_CTTGATTCAGACCTGC	Alveolar type 2 cell	AT2	1	AT2	0.993625	AT2	1	AT2	1
EEM-scRNA-005_CTTGATTCATGAGGGT	Alveolar type 1 cell	AT1	1	AT1	0.887564	AT1	0.354665	AT1	0.899955
EEM-scRNA-005_CTTGATTTCTCGACCT	Alveolar type 1 cell	AT1	1	AT1	0.999854	AT1	0.364822	AT1	0.980018
EEM-scRNA-005_CTTTCAAAGCACCTGC	Alveolar fibroblast 1	Alveolar fibroblasts	0.986956	Alveolar fibroblasts	0.99704	Alveolar fibroblasts	1	Alveolar fibroblasts	1
EEM-scRNA-005_CTTTCAAAGGTAACTA	Alveolar macrophage	Monocyte-derived Mph	0.696333	Monocyte-derived Mph	0.0655505	Alveolar macrophages	0.802699	Monocyte-derived Mph	0.65997
EEM-scRNA-005_CTTTCAACAAAGTATG	Alveolar type 2 cell	AT2	1	AT2	0.93254	AT2	0.334047	AT2	1
EEM-scRNA-005_CTTTCAACACACAGCC	Alveolar type 2 cell	AT2	1	AT2	0.947511	AT2	1	AT2	1
EEM-scRNA-005_CTTTCAACACTGTTCC	Neutrophil	Mast cells	1	Mast cells	0.938168	unassigned	0.0023319	Mast cells	1
EEM-scRNA-005_CTTTCAACAGAGGGTT	Alveolar macrophage	Alveolar macrophages	0.86525	Alveolar macrophages	0.851995	Alveolar macrophages	1	Alveolar macrophages	0.980003
EEM-scRNA-005_CTTTCAACAGGATTCT	Alveolar type 1 cell	AT1	0.714259	AT2	0.166169	AT1	0.735329	AT2	0.700064
EEM-scRNA-005_CTTTCAACATACCAGT	Alveolar macrophage	Alveolar macrophages	0.987584	Alveolar macrophages	0.99748	Alveolar macrophages	0.351257	Alveolar macrophages	1
EEM-scRNA-005_CTTTCAAGTCTTCCGT	Capillary 1 cell	EC arterial	0.50155	EC general capillary	0.653798	EC general capillary	1	EC arterial	0.939986
EEM-scRNA-005_CTTTCAAGTGCTGCAC	Alveolar macrophage	Alveolar macrophages	0.987382	Alveolar macrophages	0.697763	Alveolar macrophages	1	Alveolar macrophages	1
EEM-scRNA-005_CTTTCAAGTTAAGGGC	Alveolar fibroblast 1	Alveolar fibroblasts	0.699656	Alveolar fibroblasts	0.997671	Alveolar fibroblasts	1	Alveolar fibroblasts	1
EEM-scRNA-005_CTTTCAATCCGATCTC	Alveolar macrophage	Monocyte-derived Mph	0.930862	Monocyte-derived Mph	0.288517	Alveolar macrophages	0.81446	Alveolar macrophages	0.760015
EEM-scRNA-005_CTTTCGGAGCGTTACT	Alveolar macrophage	Alveolar macrophages	0.977746	Alveolar macrophages	0.247028	Alveolar macrophages	0.361448	Alveolar macrophages	1
EEM-scRNA-005_CTTTCGGAGCTTCGTA	Natural killer cell	CD8 T cells	0.611997	NK cells	0.10563	NK cells	1	CD8 T cells	0.699996
EEM-scRNA-005_CTTTCGGCACTGCATA	Alveolar macrophage	Monocyte-derived Mph	0.874521	Alveolar macrophages	0.755274	Alveolar macrophages	0.136584	Alveolar macrophages	0.739932
EEM-scRNA-005_CTTTCGGGTTACCTGA	Alveolar type 1 cell	AT1	1	AT1	0.891612	AT1	0.782512	AT1	0.940003
EEM-scRNA-005_CTTTCGGTCATTGCTT	Capillary 1 cell	EC general capillary	0.865842	EC general capillary	0.922194	EC general capillary	1	EC general capillary	0.559971
EEM-scRNA-005_CTTTCGGTCTAACGGT	Alveolar type 2 cell	AT2	1	AT2	0.798989	AT2	1	AT2	1
EEM-scRNA-005_CTTTCGGTCTGCGTCT	Alveolar macrophage	Alveolar macrophages	1	Alveolar macrophages	0.636613	Alveolar macrophages	0.368185	Alveolar macrophages	1
EEM-scRNA-005_GAAACCTAGAAAGTCT	Alveolar fibroblast 1	Alveolar fibroblasts	0.877507	Alveolar fibroblasts	0.999992	Alveolar fibroblasts	1	Alveolar fibroblasts	1
EEM-scRNA-005_GAAACCTAGCACCCAC	Alveolar macrophage	Alveolar macrophages	0.993494	Alveolar macrophages	0.967995	Alveolar macrophages	0.774224	Alveolar macrophages	1
EEM-scRNA-005_GAAACCTAGGAACGTC	Alveolar type 2 cell	AT2	0.988267	AT2	0.950812	AT2	0.340964	AT2	1
EEM-scRNA-005_GAAACCTCAAGGTCTT	Alveolar type 2 cell	AT2	1	AT2	0.952146	AT2	1	AT2	1
EEM-scRNA-005_GAAACCTCACTCCTGT	Neutrophil	Monocyte-derived Mph	0.321551	Classical monocytes	0.837552	unassigned	0.00262383	Classical monocytes	0.460014
EEM-scRNA-005_GAAACCTCATAATCGC	Venous endothelial cell	EC venous pulmonary	0.985321	EC venous pulmonary	0.585283	EC venous pulmonary	1	EC venous pulmonary	0.780006
EEM-scRNA-005_GAAACCTGTACAGTCT	Alveolar macrophage	Alveolar macrophages	0.933052	Alveolar macrophages	0.682849	Alveolar macrophages	1	Alveolar macrophages	0.960008
EEM-scRNA-005_GAAACCTGTATTAAGG	Alveolar macrophage	Alveolar macrophages	0.971998	Alveolar macrophages	0.915963	Alveolar macrophages	0.730838	Alveolar macrophages	1
EEM-scRNA-005_GAAACCTTCAGTAGGG	Alveolar macrophage	Alveolar macrophages	0.549181	Monocyte-derived Mph	0.0156835	Alveolar macrophages	1	Alveolar macrophages	1
EEM-scRNA-005_GAAACCTTCGACGACC	Alveolar macrophage	Monocyte-derived Mph	0.522362	Monocyte-derived Mph	0.145438	Alveolar macrophages	1	Alveolar macrophages	0.960001
EEM-scRNA-005_GAAACCTTCGCTAGCG	Alveolar macrophage	Monocyte-derived Mph	0.890356	Alveolar Mph proliferating	0.016784	Alveolar macrophages	1	Alveolar macrophages	0.860013
EEM-scRNA-005_GAAACCTTCGGTCATA	Capillary 1 cell	EC general capillary	0.707376	EC general capillary	0.356646	EC general capillary	1	EC general capillary	0.559962
EEM-scRNA-005_GAAACCTTCTCGTCGT	Alveolar type 2 cell	AT2	1	AT2	0.912422	AT2	0.358062	AT2	1
EEM-scRNA-005_GAAACCTTCTGCCCTA	Alveolar type 1 cell	AT1	1	AT1	0.998845	AT1	0.810568	AT1	1
EEM-scRNA-005_GAAACCTTCTGGGTCG	Alveolar macrophage	Alveolar macrophages	0.978322	Alveolar macrophages	0.404026	Alveolar macrophages	0.358062	Alveolar macrophages	0.939982
EEM-scRNA-005_GAAATGAAGCAGCCCT	Alveolar macrophage	Alveolar macrophages	0.821441	Alveolar macrophages	0.573699	Alveolar macrophages	1	Alveolar macrophages	1
EEM-scRNA-005_GAAATGAAGCGATTCT	Alveolar type 1 cell	AT1	1	AT1	0.962621	AT1	1	AT1	0.980002
EEM-scRNA-005_GAAATGAGTGAGGCAT	Alveolar macrophage	Alveolar macrophages	1	Alveolar macrophages	0.249946	Alveolar macrophages	0.798721	Alveolar macrophages	0.980001
EEM-scRNA-005_GAAATGAGTTGCTCCT	Alveolar macrophage	Alveolar macrophages	0.628721	Alveolar macrophages	0.162436	Alveolar macrophages	0.364822	Alveolar macrophages	0.980001
EEM-scRNA-005_GAAATGATCAACTACG	Alveolar macrophage	Alveolar macrophages	0.991115	Alveolar macrophages	0.658482	Alveolar macrophages	0.316566	Alveolar macrophages	1
EEM-scRNA-005_GAAATGATCTGAGAAA	Capillary 1 cell	EC venous pulmonary	0.880481	EC general capillary	0.461775	EC general capillary	1	EC general capillary	0.440006
EEM-scRNA-005_GAACACTAGCCTGTGC	Alveolar type 2 cell	AT2	1	AT2	0.991081	AT2	1	AT2	1
EEM-scRNA-005_GAACACTAGTAGCTCT	Alveolar macrophage	Monocyte-derived Mph	0.742363	Alveolar macrophages	0.715607	Alveolar macrophages	0.354665	Alveolar macrophages	0.939984
EEM-scRNA-005_GAACACTCAAATTAGG	Alveolar type 1 cell	AT1	0.981302	AT1	0.321628	AT1	0.765811	AT1	0.86003
EEM-scRNA-005_GAACACTCAACGACAG	Alveolar type 2 cell	AT2	1	AT2	0.895278	AT2	0.802699	AT2	1
EEM-scRNA-005_GAACACTCAAGACCGA	Alveolar macrophage	Alveolar macrophages	0.644875	Monocyte-derived Mph	0.0744794	Alveolar macrophages	0.378204	Alveolar macrophages	0.700003
EEM-scRNA-005_GAACACTGTGGTCCGT	Capillary 1 cell	EC arterial	0.879368	EC general capillary	0.116503	EC general capillary	1	EC arterial	0.899999
EEM-scRNA-005_GAACACTGTTATAGAG	Alveolar macrophage	Monocyte-derived Mph	0.579207	Alveolar macrophages	0.0208946	Alveolar macrophages	0.358062	Monocyte-derived Mph	0.619983
EEM-scRNA-005_GAACACTGTTTGTTGG	Alveolar type 1 cell	AT1	1	AT1	0.991085	AT1	0.358062	AT1	1
EEM-scRNA-005_GAACACTTCACCTGTC	Alveolar macrophage	Alveolar macrophages	0.943389	Alveolar macrophages	0.951379	Alveolar macrophages	0.142748	Alveolar macrophages	1
EEM-scRNA-005_GAACGTTAGCACACCC	Alveolar macrophage	Alveolar macrophages	0.985694	Alveolar macrophages	0.0727833	Alveolar macrophages	0.806648	Alveolar macrophages	1
EEM-scRNA-005_GAACGTTAGTGGCGAT	Alveolar macrophage	Alveolar macrophages	0.945045	Alveolar macrophages	0.277253	Alveolar macrophages	0.818324	Alveolar macrophages	1
EEM-scRNA-005_GAACGTTCACAGAGAC	Alveolar macrophage	Alveolar macrophages	0.973505	Alveolar macrophages	0.464177	Alveolar macrophages	0.368185	Alveolar macrophages	0.939992
EEM-scRNA-005_GAACGTTGTCGGATTT	Ciliated cell	Multiciliated (non-nasal)	0.982582	Multiciliated (non-nasal)	1	Multiciliated (non-nasal)	0.806648	Multiciliated (non-nasal)	1
EEM-scRNA-005_GAACGTTGTGGCGCTT	Ciliated cell	Multiciliated (non-nasal)	1	Multiciliated (non-nasal)	0.999946	Multiciliated (non-nasal)	0.340964	Multiciliated (non-nasal)	1
EEM-scRNA-005_GAACTGTAGTATGAAC	Alveolar macrophage	Alveolar macrophages	0.975783	Alveolar macrophages	0.375192	Alveolar macrophages	0.371536	Alveolar macrophages	0.960024
EEM-scRNA-005_GAACTGTAGTCGAATA	Neutrophil	Classical monocytes	0.977291	Alveolar macrophages	0.0627186	unassigned	0.0102152	AT2	0.299968
EEM-scRNA-005_GAACTGTAGTTGTAGA	Natural killer cell	NK cells	1	NK cells	0.983565	NK cells	1	NK cells	0.940005
EEM-scRNA-005_GAACTGTCACCAGCTG	Secondary crest myofibroblast	Myofibroblasts	0.949069	Myofibroblasts	0.977912	Myofibroblasts	1	Alveolar fibroblasts	0.75996
EEM-scRNA-005_GAACTGTCATTACGGT	Alveolar macrophage	Monocyte-derived Mph	0.551687	Alveolar macrophages	0.217151	Alveolar macrophages	0.818324	Alveolar macrophages	0.720005
EEM-scRNA-005_GAACTGTGTATACAGA	Alveolar macrophage	Alveolar macrophages	1	Alveolar macrophages	0.92968	Alveolar macrophages	0.351257	Alveolar macrophages	1
EEM-scRNA-005_GAACTGTTCTTCTGTA	Alveolar type 1 cell	AT1	1	AT1	0.998363	AT1	0.368185	AT1	1
EEM-scRNA-005_GAAGAATAGCAGCCCT	Alveolar macrophage	Alveolar macrophages	0.634499	Alveolar macrophages	0.0337615	Alveolar macrophages	1	Alveolar macrophages	0.880005
EEM-scRNA-005_GAAGAATAGCTAGCCC	Alveolar macrophage	Alveolar macrophages	0.91372	Alveolar macrophages	0.822747	Alveolar macrophages	0.334047	Alveolar macrophages	0.960002
EEM-scRNA-005_GAAGAATAGCTATCTG	Alveolar type 2 cell	AT2	0.981389	AT2	0.730363	AT2	0.794714	AT2	1
EEM-scRNA-005_GAAGAATAGTAGGTTA	Alveolar macrophage	Alveolar macrophages	0.802752	Alveolar macrophages	0.0614737	Alveolar macrophages	0.361448	Alveolar macrophages	0.960012
EEM-scRNA-005_GAAGAATGTAATCAGA	Alveolar type 2 cell	AT2	1	AT2	0.989479	AT2	1	AT2	1
EEM-scRNA-005_GAAGAATGTCATACCA	Alveolar type 1 cell	AT1	1	AT1	0.994737	AT1	0.364822	AT1	1
EEM-scRNA-005_GAAGAATGTTGGGCCT	Alveolar type 2 cell	AT2	1	AT2	0.754276	AT2	1	AT2	1
EEM-scRNA-005_GAAGAATTCATGGATC	Alveolar type 2 cell	AT2	1	AT2	0.802583	AT2	0.371536	AT2	1
EEM-scRNA-005_GAAGAATTCCATTGGA	Inflammatory monocyte	Classical monocytes	0.821652	Classical monocytes	0.830622	Classical monocytes	1	Classical monocytes	1
EEM-scRNA-005_GAAGAATTCGCCTTGT	Alveolar macrophage	Alveolar macrophages	0.897335	Alveolar macrophages	0.97216	Alveolar macrophages	0.794714	Alveolar macrophages	1
EEM-scRNA-005_GAAGAATTCTATCGTT	Alveolar macrophage	Alveolar macrophages	0.963608	Alveolar macrophages	0.926691	Alveolar macrophages	1	Alveolar macrophages	1
EEM-scRNA-005_GAAGCCCAGGCCACCT	Alveolar type 2 cell	AT2	1	AT2	0.750878	AT2	0.364822	AT2	1
EEM-scRNA-005_GAAGCCCAGTCATGCT	Alveolar type 2 cell	AT2	1	AT2	0.847824	AT2	0.354665	AT2	1
EEM-scRNA-005_GAAGCCCAGTTTCGGT	Alveolar macrophage	Alveolar macrophages	0.919554	Alveolar macrophages	0.319574	Alveolar macrophages	0.354665	Alveolar macrophages	0.859998
EEM-scRNA-005_GAAGCCCCAACTCGAT	Alveolar type 2 cell	AT2	1	AT2	0.999564	AT2	1	AT2	1
EEM-scRNA-005_GAAGCCCCACGCTGAC	Venous endothelial cell	EC venous pulmonary	0.848629	EC venous pulmonary	0.997256	EC venous pulmonary	1	EC venous pulmonary	0.940009
EEM-scRNA-005_GAAGCCCCACTGCATA	Alveolar macrophage	Alveolar macrophages	0.901161	Alveolar macrophages	0.876806	Alveolar Mph proliferating	0.790677	Alveolar macrophages	1
EEM-scRNA-005_GAAGCCCCATATGGCT	Alveolar macrophage	Alveolar macrophages	0.966383	Alveolar macrophages	0.930703	Alveolar macrophages	1	Alveolar macrophages	0.96001
EEM-scRNA-005_GAAGCCCGTAATGATG	Alveolar fibroblast 1	Alveolar fibroblasts	1	Alveolar fibroblasts	0.79032	Alveolar fibroblasts	1	Alveolar fibroblasts	1
EEM-scRNA-005_GAAGCCCGTATCAGGG	Alveolar macrophage	Alveolar macrophages	0.647569	Alveolar macrophages	0.0611846	Alveolar macrophages	0.752948	Alveolar macrophages	0.920004
EEM-scRNA-005_GAAGCCCGTATTTCCT	Alveolar macrophage	Alveolar macrophages	0.996445	Alveolar macrophages	0.389279	Alveolar macrophages	0.371536	Alveolar macrophages	1
EEM-scRNA-005_GAAGCCCGTCTGTTAG	Alveolar type 2 cell	AT2	1	AT2	0.804286	AT2	1	AT2	0.979995
EEM-scRNA-005_GAAGCCCGTGGATGAC	Alveolar macrophage	Alveolar macrophages	0.877269	Alveolar macrophages	0.963674	Alveolar macrophages	0.81446	Alveolar macrophages	1
EEM-scRNA-005_GAAGCCCGTTGCATGT	Venous endothelial cell	EC venous pulmonary	0.896296	EC venous pulmonary	0.190656	EC venous pulmonary	1	EC venous pulmonary	0.600065
EEM-scRNA-005_GAAGCCCTCGAACGCC	Alveolar macrophage	Alveolar macrophages	0.85203	Alveolar macrophages	0.20299	Alveolar macrophages	0.361448	Alveolar macrophages	0.980005
EEM-scRNA-005_GAAGCCCTCGCTGACG	Alveolar macrophage	Monocyte-derived Mph	0.597319	Monocyte-derived Mph	0.288382	Alveolar macrophages	0.778384	Alveolar macrophages	0.680006
EEM-scRNA-005_GAAGCCCTCGGCCTTT	Venous endothelial cell	EC venous pulmonary	0.933909	EC venous pulmonary	0.998789	EC venous pulmonary	1	EC venous pulmonary	0.940006
EEM-scRNA-005_GAAGCGAAGGTGCTGA	Respiratory airway secretory cell	Transitional Club-AT2	0.984485	pre-TB secretory	0.154558	pre-TB secretory	0.798721	pre-TB secretory	0.980011
EEM-scRNA-005_GAAGCGAAGTTTAGGA	Capillary 1 cell	EC general capillary	0.789917	EC general capillary	0.966288	EC general capillary	1	EC general capillary	0.839996
EEM-scRNA-005_GAAGCGACACCACTGG	Alveolar macrophage	Alveolar macrophages	1	Alveolar macrophages	0.701234	Alveolar macrophages	0.81446	Alveolar macrophages	0.980002
EEM-scRNA-005_GAAGCGACAGATACTC	Alveolar macrophage	Alveolar macrophages	1	Alveolar macrophages	0.844981	Alveolar macrophages	0.361448	Alveolar macrophages	1
EEM-scRNA-005_GAAGCGACATTGACTG	Alveolar macrophage	Monocyte-derived Mph	0.831221	Monocyte-derived Mph	0.731818	Alveolar macrophages	0.313038	Monocyte-derived Mph	0.619988
EEM-scRNA-005_GAAGCGAGTACGGATG	Alveolar macrophage	Alveolar macrophages	0.958131	Alveolar macrophages	0.0420751	Alveolar macrophages	0.802699	Alveolar macrophages	0.919989
EEM-scRNA-005_GAAGCGAGTATAGGGC	Alveolar macrophage	Alveolar macrophages	0.933091	Alveolar macrophages	0.122609	Alveolar macrophages	1	Alveolar macrophages	1
EEM-scRNA-005_GAAGCGAGTCTCCTGT	Alveolar type 2 cell	AT2	1	AT2	0.908292	AT2	0.798721	AT2	1
EEM-scRNA-005_GAAGCGAGTTACACAC	B cell	B cells	1	B cells	0.999946	B cells	1	B cells	1
EEM-scRNA-005_GAAGCGAGTTGGCTAT	Alveolar type 2 cell	AT2	0.986355	AT2	0.477221	AT2	0.798721	AT2	0.980015
EEM-scRNA-005_GAAGCGATCACCATAG	Alveolar macrophage	Monocyte-derived Mph	0.68145	Monocyte-derived Mph	0.0886572	Alveolar macrophages	0.806648	Alveolar macrophages	0.899993
EEM-scRNA-005_GAAGCGATCCACGTCT	Alveolar macrophage	Alveolar macrophages	0.997667	Alveolar macrophages	0.559269	Alveolar macrophages	0.351257	Alveolar macrophages	1
EEM-scRNA-005_GAAGGACAGAGGATGA	Alveolar macrophage	Alveolar macrophages	0.965352	Alveolar macrophages	0.924776	Alveolar macrophages	1	Alveolar macrophages	1
EEM-scRNA-005_GAAGGACAGGATATAC	Alveolar type 2 cell	AT2	1	AT2	0.838145	AT2	0.361448	AT2	1
EEM-scRNA-005_GAAGGACCAAAGGGTC	Alveolar macrophage	Monocyte-derived Mph	0.793605	Alveolar macrophages	0.715929	Alveolar macrophages	0.358062	Alveolar macrophages	0.920001
EEM-scRNA-005_GAAGGACCAACAGAGC	Alveolar type 2 cell	AT2	1	AT2	0.680263	AT2	0.806648	AT2	1
EEM-scRNA-005_GAAGGACGTAACAAGT	Alveolar fibroblast 1	Alveolar fibroblasts	0.974429	Alveolar fibroblasts	0.986319	Alveolar fibroblasts	1	Alveolar fibroblasts	1
EEM-scRNA-005_GAAGGACTCATTGCTT	Alveolar type 2 cell	AT2	1	AT2	0.764807	AT2	0.806648	AT2	1
EEM-scRNA-005_GAAGGACTCCCACAGG	Capillary 1 cell	EC general capillary	0.808425	EC general capillary	0.947173	EC general capillary	1	EC general capillary	0.619994
EEM-scRNA-005_GAAGGACTCCCAGTGG	Alveolar macrophage	Alveolar macrophages	0.874878	Alveolar macrophages	0.51675	Alveolar macrophages	0.78661	Alveolar macrophages	1
EEM-scRNA-005_GAAGGACTCGCGTTTC	Ciliated cell	Multiciliated (non-nasal)	0.853741	Multiciliated (non-nasal)	0.999921	Multiciliated (non-nasal)	0.361448	Multiciliated (non-nasal)	0.980003
EEM-scRNA-005_GAAGGGTAGCCGTCGT	Alveolar type 2 cell	AT2	1	AT2	0.687694	AT2	0.364822	AT2	1
EEM-scRNA-005_GAAGGGTAGCGTCAGA	Alveolar macrophage	Alveolar macrophages	0.88207	Alveolar macrophages	0.964409	Alveolar macrophages	1	Alveolar macrophages	0.960009
EEM-scRNA-005_GAAGGGTAGGCTCTCG	Alveolar macrophage	Alveolar macrophages	0.997273	Alveolar macrophages	0.923316	Alveolar macrophages	0.774224	Alveolar macrophages	1
EEM-scRNA-005_GAAGGGTAGGGATCTG	Alveolar type 2 cell	AT2	1	AT2	0.994413	AT2	0.78661	AT2	1
EEM-scRNA-005_GAAGGGTAGTTCATCG	Alveolar macrophage	Monocyte-derived Mph	0.607751	Alveolar macrophages	0.145595	Alveolar macrophages	0.351257	Alveolar macrophages	0.819976
EEM-scRNA-005_GAAGGGTCAGTATGAA	Capillary 1 cell	EC general capillary	0.444993	EC general capillary	0.151492	EC general capillary	1	EC arterial	0.460036
EEM-scRNA-005_GAAGGGTCATACATCG	Alveolar macrophage	Alveolar macrophages	1	Alveolar macrophages	0.889856	Alveolar macrophages	0.802699	Alveolar macrophages	0.980002
EEM-scRNA-005_GAAGGGTGTAGCCAGA	Alveolar macrophage	Monocyte-derived Mph	0.631674	Alveolar macrophages	0.686319	Alveolar macrophages	1	Alveolar macrophages	0.880008
EEM-scRNA-005_GAAGGGTGTCATTCCC	Alveolar macrophage	Alveolar macrophages	0.993702	Alveolar macrophages	0.965277	Alveolar macrophages	0.774224	Alveolar macrophages	1
EEM-scRNA-005_GAAGGGTGTCGAATGG	Respiratory airway secretory cell	AT2	0.7403	pre-TB secretory	0.393617	pre-TB secretory	1	AT2	0.900005
EEM-scRNA-005_GAAGGGTTCCATTGGA	Alveolar macrophage	Alveolar macrophages	1	Alveolar macrophages	0.828398	Alveolar macrophages	0.374876	Alveolar macrophages	1
EEM-scRNA-005_GAAGGGTTCCTCACCA	Alveolar type 1 cell	AT1	1	AT1	0.999956	AT1	0.770034	AT1	0.980003
EEM-scRNA-005_GAAGGGTTCTCGTCAC	Alveolar type 1 cell	AT1	0.968813	AT1	0.929307	AT1	0.806648	AT1	0.780015
EEM-scRNA-005_GAAGTAAAGAGATGCC	Alveolar macrophage	Alveolar macrophages	0.942714	Alveolar macrophages	0.782552	Alveolar macrophages	0.782512	Alveolar macrophages	1
EEM-scRNA-005_GAAGTAACAAACTCTG	Alveolar macrophage	Alveolar macrophages	0.983097	Alveolar macrophages	0.983692	Alveolar macrophages	0.794714	Alveolar macrophages	1
EEM-scRNA-005_GAAGTAACAAAGTATG	Alveolar macrophage	Alveolar macrophages	0.903833	Alveolar macrophages	0.929671	Alveolar macrophages	0.78661	Alveolar macrophages	0.960003
EEM-scRNA-005_GAAGTAACAATAGGGC	Alveolar macrophage	Monocyte-derived Mph	0.736887	Monocyte-derived Mph	0.218778	Alveolar macrophages	1	Monocyte-derived Mph	0.500027
EEM-scRNA-005_GAAGTAACAGACCTAT	Alveolar macrophage	Monocyte-derived Mph	0.926435	Alveolar macrophages	0.372193	Alveolar macrophages	1	Alveolar macrophages	0.940002
EEM-scRNA-005_GAAGTAACATAGAAAC	Alveolar macrophage	Monocyte-derived Mph	0.685587	Alveolar macrophages	0.646153	Alveolar macrophages	1	Alveolar macrophages	0.639991
EEM-scRNA-005_GAAGTAACATTAAGCC	Capillary 1 cell	EC general capillary	0.817596	EC aerocyte capillary	0.192143	EC general capillary	1	EC general capillary	0.85999
EEM-scRNA-005_GAAGTAATCAAACCCA	Venous endothelial cell	EC venous pulmonary	0.994512	EC venous pulmonary	0.999753	EC venous pulmonary	1	EC venous pulmonary	0.940001
EEM-scRNA-005_GAAGTAATCATGGATC	Alveolar macrophage	Alveolar macrophages	0.917763	Alveolar macrophages	0.450551	Alveolar macrophages	1	Alveolar macrophages	1
EEM-scRNA-005_GAAGTAATCGTTGTTT	Alveolar type 1 cell	AT1	1	AT1	0.435144	AT1	1	AT1	0.90008
EEM-scRNA-005_GAATAGAAGAAATTCG	Inflammatory monocyte	Classical monocytes	0.715249	Monocyte-derived Mph	0.23014	Classical monocytes	1	Classical monocytes	0.939994
EEM-scRNA-005_GAATAGAAGAGGGTCT	Alveolar macrophage	Alveolar macrophages	0.934411	Alveolar macrophages	0.297285	Alveolar macrophages	0.368185	Alveolar macrophages	0.959995
EEM-scRNA-005_GAATAGAAGGTGAGCT	Venous endothelial cell	EC venous pulmonary	0.9471	EC venous pulmonary	0.90566	EC venous pulmonary	1	EC venous pulmonary	0.580041
EEM-scRNA-005_GAATAGAAGTTGAAGT	Alveolar macrophage	Monocyte-derived Mph	0.843984	Monocyte-derived Mph	0.050696	Alveolar macrophages	0.774224	Alveolar macrophages	0.540011
EEM-scRNA-005_GAATAGACAGGAGGTT	Alveolar macrophage	Alveolar macrophages	0.968166	Alveolar macrophages	0.839871	Alveolar macrophages	0.806648	Alveolar macrophages	1
EEM-scRNA-005_GAATAGACATTAGGAA	Alveolar fibroblast 1	Alveolar fibroblasts	1	Alveolar fibroblasts	0.999892	Alveolar fibroblasts	1	Alveolar fibroblasts	0.980014
EEM-scRNA-005_GAATAGAGTAACACGG	Alveolar macrophage	Alveolar macrophages	1	Alveolar macrophages	0.621408	Alveolar macrophages	0.794714	Alveolar macrophages	1
EEM-scRNA-005_GAATAGAGTAGCTTTG	Venous endothelial cell	EC venous pulmonary	0.955978	EC venous pulmonary	0.150036	EC venous pulmonary	1	EC venous systemic	0.519972
EEM-scRNA-005_GAATAGAGTCATGGCC	Alveolar macrophage	Monocyte-derived Mph	0.623841	Alveolar macrophages	0.68077	Alveolar macrophages	0.806648	Alveolar macrophages	0.700009
EEM-scRNA-005_GAATAGAGTCGTGCCA	Alveolar type 1 cell	AT1	0.94007	AT2	0.396983	AT1	1	AT2	0.499992
EEM-scRNA-005_GAATAGAGTGCATACT	Alveolar type 2 cell	AT2	1	AT2	0.942576	AT2	1	AT2	1
EEM-scRNA-005_GAATAGAGTGTCGATT	Capillary 1 cell	EC general capillary	0.808932	EC general capillary	0.119821	EC general capillary	1	EC general capillary	0.71997
EEM-scRNA-005_GAATAGAGTTTGCCGG	Alveolar macrophage	Alveolar macrophages	0.989791	Alveolar macrophages	0.462502	Alveolar macrophages	0.358062	Alveolar macrophages	0.960009
EEM-scRNA-005_GAATCACCAAGCGAAC	Alveolar fibroblast 1	Alveolar fibroblasts	1	Alveolar fibroblasts	0.998896	Alveolar fibroblasts	1	Alveolar fibroblasts	1
EEM-scRNA-005_GAATCACCACAGTGTT	Alveolar macrophage	Alveolar macrophages	0.922158	Alveolar macrophages	0.930124	Alveolar macrophages	0.765811	Alveolar macrophages	0.980006
EEM-scRNA-005_GAATCACCACCAATTG	Alveolar macrophage	Alveolar macrophages	1	Alveolar macrophages	0.328742	Alveolar macrophages	0.794714	Alveolar macrophages	1
EEM-scRNA-005_GAATCACCATACAGAA	Alveolar macrophage	Monocyte-derived Mph	0.902792	Alveolar macrophages	0.22686	Alveolar macrophages	0.774224	Alveolar macrophages	0.700007
EEM-scRNA-005_GAATCACTCAAACGAA	Capillary 1 cell	EC general capillary	0.922209	EC general capillary	0.0129059	EC general capillary	1	EC general capillary	0.639999
EEM-scRNA-005_GAATCACTCTTCCCAG	Alveolar macrophage	Alveolar macrophages	0.957975	Alveolar macrophages	0.754246	Alveolar macrophages	0.344406	Alveolar macrophages	1
EEM-scRNA-005_GAATCGTAGAATCGCG	Alveolar macrophage	Alveolar macrophages	0.547757	Monocyte-derived Mph	0.705425	Alveolar macrophages	0.136584	Alveolar macrophages	0.88
EEM-scRNA-005_GAATCGTAGAGCCGTA	Alveolar macrophage	Alveolar macrophages	0.932652	Alveolar macrophages	0.280706	Alveolar macrophages	0.806648	Alveolar macrophages	1
EEM-scRNA-005_GAATCGTAGGATTTCC	Alveolar macrophage	Alveolar macrophages	0.685928	Alveolar macrophages	0.679954	Alveolar macrophages	0.140689	Alveolar macrophages	1
EEM-scRNA-005_GAATCGTAGTATGACA	Alveolar type 1 cell	AT1	1	AT1	0.998696	AT1	0.693602	AT1	0.98001
EEM-scRNA-005_GAATCGTCAAGCGAAC	Alveolar type 2 cell	AT2	0.985731	AT2	0.831885	AT2	0.778384	AT2	1
EEM-scRNA-005_GAATCGTCACACCAGC	Alveolar macrophage	Monocyte-derived Mph	0.646547	Alveolar macrophages	0.645876	Alveolar macrophages	0.354665	Alveolar macrophages	0.979997
EEM-scRNA-005_GAATCGTCATGTTCGA	Alveolar type 1 cell	AT1	1	AT1	0.999913	AT1	0.361448	AT1	0.96001
EEM-scRNA-005_GAATCGTGTATTCTCT	Alveolar macrophage	Monocyte-derived Mph	0.738608	Alveolar macrophages	0.165148	Alveolar macrophages	0.344406	Alveolar macrophages	0.940001
EEM-scRNA-005_GAATCGTGTTCTTAGG	Capillary 1 cell	EC arterial	0.517687	EC general capillary	0.297296	EC general capillary	1	EC general capillary	0.779997
EEM-scRNA-005_GAATCGTTCCTCAGAA	Capillary 1 cell	EC general capillary	0.718267	EC general capillary	0.786673	EC general capillary	1	EC arterial	0.640131
EEM-scRNA-005_GAATCGTTCTAAGGAA	Ciliated cell	Multiciliated (non-nasal)	0.923099	Multiciliated (non-nasal)	0.999999	Multiciliated (non-nasal)	0.344406	Multiciliated (non-nasal)	1
EEM-scRNA-005_GAATCGTTCTGACAGT	Alveolar fibroblast 1	Alveolar fibroblasts	0.950235	Alveolar fibroblasts	0.99987	Alveolar fibroblasts	1	Alveolar fibroblasts	1
EEM-scRNA-005_GACACGCCATAGATCC	Alveolar macrophage	Alveolar macrophages	0.948005	Alveolar macrophages	0.980101	Alveolar macrophages	1	Alveolar macrophages	1
EEM-scRNA-005_GACACGCCATCCTCAC	Venous endothelial cell	EC venous pulmonary	0.858475	EC venous pulmonary	0.544986	EC venous pulmonary	1	EC venous pulmonary	0.900004
EEM-scRNA-005_GACACGCGTGGCTTGC	Alveolar macrophage	Alveolar macrophages	0.61719	Alveolar macrophages	0.243616	Alveolar macrophages	0.774224	Alveolar macrophages	0.940001
EEM-scRNA-005_GACACGCGTTACCCTC	Alveolar macrophage	Monocyte-derived Mph	0.957387	Monocyte-derived Mph	0.602362	Alveolar macrophages	0.364822	Alveolar macrophages	0.700013
EEM-scRNA-005_GACACGCTCACACGAT	Alveolar type 2 cell	AT2	1	AT2	0.748303	AT2	1	AT2	1
EEM-scRNA-005_GACACGCTCAGTCTTT	Alveolar type 2 cell	AT2	1	AT2	0.593225	AT2	0.347837	AT2	1
EEM-scRNA-005_GACACGCTCGCTAGCG	Alveolar macrophage	Monocyte-derived Mph	0.753196	Monocyte-derived Mph	0.0561563	Alveolar macrophages	0.374876	Alveolar macrophages	0.599973
EEM-scRNA-005_GACACGCTCTCCCAAC	Alveolar type 1 cell	AT1	1	AT1	0.966241	AT1	0.78661	AT1	0.760001
EEM-scRNA-005_GACACGCTCTGTAACG	Alveolar macrophage	Monocyte-derived Mph	0.557534	Alveolar macrophages	0.411585	Alveolar macrophages	0.782512	Alveolar macrophages	0.740024
EEM-scRNA-005_GACAGCCAGACATCAA	Alveolar macrophage	Alveolar macrophages	1	Alveolar macrophages	0.996253	Alveolar macrophages	0.364822	Alveolar macrophages	1
EEM-scRNA-005_GACAGCCAGTTGCTCA	Alveolar macrophage	Alveolar macrophages	0.956995	Alveolar macrophages	0.972815	Alveolar macrophages	0.794714	Alveolar macrophages	1
EEM-scRNA-005_GACAGCCCACCCAAGC	Alveolar macrophage	Alveolar macrophages	0.575897	Alveolar macrophages	0.243709	Alveolar macrophages	0.794714	Monocyte-derived Mph	0.600039
EEM-scRNA-005_GACAGCCCACTACCGG	Capillary 1 cell	EC general capillary	0.469403	EC general capillary	0.457635	EC general capillary	1	EC general capillary	0.879983
EEM-scRNA-005_GACAGCCCATTCGATG	Alveolar macrophage	Alveolar macrophages	0.975974	Alveolar macrophages	0.56283	Alveolar macrophages	1	Alveolar macrophages	1
EEM-scRNA-005_GACAGCCGTGTCATCA	Alveolar macrophage	Alveolar macrophages	0.982084	Alveolar macrophages	0.928087	Alveolar macrophages	0.782512	Alveolar macrophages	1
EEM-scRNA-005_GACAGCCGTTCAAGTC	Systemic venous endothelial cell	EC venous systemic	1	EC venous systemic	0.923933	EC venous systemic	1	EC venous systemic	0.899995
EEM-scRNA-005_GACAGCCTCACTTGTT	Alveolar macrophage	Alveolar macrophages	1	Alveolar macrophages	0.959446	Alveolar macrophages	1	Alveolar macrophages	1
EEM-scRNA-005_GACAGCCTCTTCCAGC	Venous endothelial cell	EC venous pulmonary	1	EC venous pulmonary	0.968971	EC venous pulmonary	1	EC venous pulmonary	0.920008
EEM-scRNA-005_GACATCAAGTCACGAG	Alveolar macrophage	Monocyte-derived Mph	0.767182	Alveolar macrophages	0.147025	Alveolar macrophages	0.790677	Alveolar macrophages	1
EEM-scRNA-005_GACATCACAAGGCTTT	Alveolar macrophage	Alveolar macrophages	0.7657	Alveolar macrophages	0.937464	Alveolar macrophages	0.340964	Alveolar macrophages	0.98
EEM-scRNA-005_GACATCAGTCGAAACG	Capillary 1 cell	EC general capillary	0.562103	EC general capillary	0.952637	EC general capillary	1	EC arterial	0.780099
EEM-scRNA-005_GACATCAGTTGGCCTG	Alveolar type 2 cell	AT2	1	AT2	0.983536	AT2	0.358062	AT2	1
EEM-scRNA-005_GACATCATCAAACTGC	Ciliated cell	Multiciliated (non-nasal)	0.949235	Multiciliated (non-nasal)	0.996763	Multiciliated (non-nasal)	0.798721	Multiciliated (non-nasal)	1
EEM-scRNA-005_GACATCATCCATAGGT	Alveolar macrophage	Alveolar macrophages	1	Alveolar macrophages	0.99689	Alveolar macrophages	0.707844	Alveolar macrophages	1
EEM-scRNA-005_GACATCATCCCAGCGA	Venous endothelial cell	EC venous pulmonary	0.969212	EC venous pulmonary	0.552434	EC venous pulmonary	1	EC venous pulmonary	0.940029
EEM-scRNA-005_GACATCATCCTCGCAT	Alveolar macrophage	Alveolar macrophages	0.988369	Alveolar macrophages	0.996537	Alveolar macrophages	0.371536	Alveolar macrophages	1
EEM-scRNA-005_GACATCATCTGACGCG	Alveolar macrophage	Alveolar macrophages	0.978512	Alveolar macrophages	0.859813	Alveolar macrophages	0.371536	Alveolar macrophages	1
EEM-scRNA-005_GACCAATAGCCTCACG	Alveolar type 1 cell	AT1	1	AT1	0.984332	AT1	0.358062	AT1	0.759971
EEM-scRNA-005_GACCAATCAATCCAGT	Alveolar macrophage	Alveolar macrophages	0.976724	Alveolar macrophages	0.336588	Alveolar macrophages	1	Alveolar macrophages	1
EEM-scRNA-005_GACCAATCAATGCAGG	Alveolar macrophage	Alveolar macrophages	0.969983	Alveolar macrophages	0.683407	Alveolar macrophages	0.798721	Alveolar macrophages	1
EEM-scRNA-005_GACCAATCAGCTGAAG	Alveolar macrophage	Alveolar macrophages	0.908504	Alveolar macrophages	0.14151	Alveolar macrophages	0.344406	Alveolar macrophages	0.979997
EEM-scRNA-005_GACCAATCAGCTGAGA	Plasma cell	Plasma cells	1	Plasma cells	0.999976	Plasma cells	1	Plasma cells	1
EEM-scRNA-005_GACCAATGTACTTGTG	Alveolar macrophage	Alveolar macrophages	0.766539	Monocyte-derived Mph	0.0952425	Alveolar macrophages	1	Alveolar macrophages	0.800013
EEM-scRNA-005_GACCAATGTCATAGTC	Ciliated cell	Multiciliated (non-nasal)	0.905028	Multiciliated (non-nasal)	0.999982	Multiciliated (non-nasal)	1	Multiciliated (non-nasal)	1
EEM-scRNA-005_GACCAATGTGGTCTCG	Alveolar macrophage	Alveolar macrophages	0.937621	Alveolar macrophages	0.0881491	Alveolar macrophages	0.798721	Alveolar macrophages	0.960003
EEM-scRNA-005_GACCAATGTGTCATGT	Alveolar macrophage	Monocyte-derived Mph	0.852119	Alveolar macrophages	0.179507	Alveolar macrophages	0.340964	Alveolar macrophages	0.780003
EEM-scRNA-005_GACCAATTCGCCTTGT	Capillary 1 cell	EC arterial	0.553509	EC general capillary	0.382961	EC general capillary	1	EC general capillary	0.519961
EEM-scRNA-005_GACCAATTCTAGGCAT	Ciliated cell	Multiciliated (non-nasal)	0.938736	Multiciliated (non-nasal)	1	Multiciliated (non-nasal)	0.748594	Multiciliated (non-nasal)	1
EEM-scRNA-005_GACCCAGAGAATAGTC	Capillary 1 cell	EC general capillary	0.900232	EC general capillary	0.511427	EC general capillary	1	EC general capillary	0.98
EEM-scRNA-005_GACCCAGAGCAGCAGT	Alveolar macrophage	Alveolar macrophages	0.993091	Alveolar macrophages	0.978618	Alveolar macrophages	0.347837	Alveolar macrophages	1
EEM-scRNA-005_GACCCAGAGGGTTGCA	Alveolar macrophage	Alveolar macrophages	0.918986	Alveolar macrophages	0.247573	Alveolar macrophages	0.364822	Alveolar macrophages	1
EEM-scRNA-005_GACCCAGCACAGCGCT	Alveolar type 1 cell	AT1	1	AT1	0.999711	AT1	0.118343	AT1	1
EEM-scRNA-005_GACCCAGGTACGACTT	Alveolar macrophage	Alveolar macrophages	0.904871	Alveolar macrophages	0.997677	Alveolar macrophages	1	Alveolar macrophages	1
EEM-scRNA-005_GACCCAGGTAGGTTTC	Alveolar type 2 cell	AT2	1	AT2	0.999631	AT2	1	AT2	1
EEM-scRNA-005_GACCCAGGTGGCTTGC	Alveolar type 2 cell	AT2	1	AT2	0.980041	AT2	0.825968	AT2	1
EEM-scRNA-005_GACCCAGGTGTGGACA	Natural killer cell	NK cells	0.896804	NK cells	0.997864	NK cells	1	NK cells	1
EEM-scRNA-005_GACCCAGTCCTCTCTT	Alveolar fibroblast 1	Alveolar fibroblasts	1	Alveolar fibroblasts	0.999999	Alveolar fibroblasts	1	Alveolar fibroblasts	1
EEM-scRNA-005_GACCCAGTCTGGGATT	Alveolar type 2 cell	AT2	1	AT2	0.993437	AT2	0.78661	AT2	1
EEM-scRNA-005_GACCCAGTCTGTACAG	Alveolar macrophage	Monocyte-derived Mph	0.621137	Alveolar macrophages	0.145317	Alveolar macrophages	0.806648	Alveolar macrophages	0.859997
EEM-scRNA-005_GACCCTTAGCAAGTGC	Arterial endothelial cell	EC arterial	1	EC arterial	0.999974	EC arterial	1	EC arterial	1
EEM-scRNA-005_GACCCTTAGCGCCTCA	Alveolar macrophage	Alveolar macrophages	0.644938	Alveolar macrophages	0.91764	Alveolar macrophages	0.320083	Alveolar macrophages	0.659987
EEM-scRNA-005_GACCCTTAGGTCACAG	Alveolar type 1 cell	AT1	1	AT1	0.953812	AT1	0.802699	AT1	0.959994
EEM-scRNA-005_GACCCTTCACATACGT	Alveolar macrophage	Alveolar macrophages	1	Alveolar macrophages	0.628326	Alveolar macrophages	0.794714	Alveolar macrophages	1
EEM-scRNA-005_GACCCTTCAGGCTCTG	Ciliated cell	Multiciliated (non-nasal)	0.928286	Multiciliated (non-nasal)	0.999967	Multiciliated (non-nasal)	1	Multiciliated (non-nasal)	1
EEM-scRNA-005_GACCCTTCATATCGGT	Capillary 1 cell	EC general capillary	0.888616	EC general capillary	0.999917	EC general capillary	1	EC general capillary	0.759989
EEM-scRNA-005_GACCCTTGTGCAGTGA	Alveolar type 2 cell	AT2	1	AT2	0.757629	AT2	1	AT2	1
EEM-scRNA-005_GACCCTTGTTTGTTCT	Alveolar type 2 cell	AT2	1	AT2	0.743943	AT2	0.782512	AT2	1
EEM-scRNA-005_GACCGTGAGACCAGCA	Venous endothelial cell	EC venous pulmonary	0.937311	EC venous pulmonary	0.127398	EC venous pulmonary	1	EC venous pulmonary	0.739985
EEM-scRNA-005_GACCGTGCACGAGAAC	Alveolar macrophage	Alveolar macrophages	0.803497	Alveolar macrophages	0.127351	Alveolar macrophages	0.134538	Alveolar macrophages	1
EEM-scRNA-005_GACCGTGGTAGAGATT	Alveolar macrophage	Alveolar macrophages	0.993254	Alveolar macrophages	0.815486	Alveolar macrophages	0.790677	Alveolar macrophages	1
EEM-scRNA-005_GACCGTGGTGAGTTGG	Alveolar type 1 cell	AT1	1	AT2	0.544724	AT1	0.358062	AT2	0.62
EEM-scRNA-005_GACCGTGGTGCTCTCT	Alveolar macrophage	Alveolar macrophages	0.968872	Alveolar macrophages	0.597726	Alveolar macrophages	0.134538	Alveolar macrophages	1
EEM-scRNA-005_GACCGTGGTTCAACGT	Ciliated cell	Multiciliated (non-nasal)	0.913777	Multiciliated (non-nasal)	0.999998	Multiciliated (non-nasal)	0.770034	Multiciliated (non-nasal)	1
EEM-scRNA-005_GACCGTGTCAATCCAG	Alveolar type 2 cell	AT2	1	AT2	0.984588	AT2	0.802699	AT2	1
EEM-scRNA-005_GACCGTGTCGATGCTA	Alveolar macrophage	Alveolar macrophages	0.640589	Alveolar macrophages	0.538289	Alveolar macrophages	1	Alveolar macrophages	0.980005
EEM-scRNA-005_GACCGTGTCGCCTTGT	Alveolar macrophage	Alveolar macrophages	0.984444	Alveolar macrophages	0.737618	Alveolar macrophages	1	Alveolar macrophages	1
EEM-scRNA-005_GACCGTGTCGCTGATA	Alveolar type 2 cell	AT2	0.955523	AT2	0.985917	AT2	1	AT2	0.980002
EEM-scRNA-005_GACCGTGTCTCGTGAA	Ciliated cell	Multiciliated (non-nasal)	0.957528	Multiciliated (non-nasal)	0.999386	Multiciliated (non-nasal)	1	Multiciliated (non-nasal)	1
EEM-scRNA-005_GACCTTCAGGCAGGGA	Alveolar type 2 cell	AT2	1	AT2	0.403834	AT2	0.364822	AT2	1
EEM-scRNA-005_GACCTTCAGGTCGTCC	Alveolar fibroblast 1	Alveolar fibroblasts	0.990835	Alveolar fibroblasts	0.998945	Alveolar fibroblasts	1	Alveolar fibroblasts	1
EEM-scRNA-005_GACCTTCGTATCAAGA	Alveolar type 1 cell	AT1	1	AT1	0.580626	AT1	1	AT1	0.740003
EEM-scRNA-005_GACCTTCGTGGCTACC	Alveolar macrophage	Alveolar macrophages	0.790653	Alveolar macrophages	0.171147	Alveolar macrophages	0.744207	Alveolar macrophages	0.819996
EEM-scRNA-005_GACCTTCTCCATCTGC	Alveolar macrophage	Monocyte-derived Mph	0.514886	Alveolar macrophages	0.708844	Alveolar macrophages	0.774224	Alveolar macrophages	0.699984
EEM-scRNA-005_GACCTTCTCGAGATAA	Venous endothelial cell	EC venous systemic	0.756793	EC venous pulmonary	0.110829	EC venous pulmonary	1	EC venous systemic	0.760009
EEM-scRNA-005_GACCTTCTCTGCATGA	Alveolar macrophage	Monocyte-derived Mph	0.836927	Alveolar macrophages	0.253965	Alveolar macrophages	0.344406	Alveolar macrophages	0.840033
EEM-scRNA-005_GACGCTGAGACCTCAT	Alveolar macrophage	Alveolar macrophages	0.969533	Alveolar macrophages	0.980398	Alveolar macrophages	0.798721	Alveolar macrophages	1
EEM-scRNA-005_GACGCTGAGAGTTCGG	Alveolar type 1 cell	AT2	0.722849	AT1	0.554459	AT1	0.134538	AT2	0.840019
EEM-scRNA-005_GACGCTGAGATGCGAC	Alveolar macrophage	Monocyte-derived Mph	0.835768	Monocyte-derived Mph	0.717238	Alveolar macrophages	0.354665	Monocyte-derived Mph	0.620055
EEM-scRNA-005_GACGCTGAGATGTTCC	Alveolar type 2 cell	AT2	1	AT2	0.803575	AT2	0.358062	AT2	1
EEM-scRNA-005_GACGCTGAGCCTCGTG	Alveolar macrophage	Monocyte-derived Mph	0.850495	Monocyte-derived Mph	0.393515	Alveolar macrophages	1	Monocyte-derived Mph	0.699952
EEM-scRNA-005_GACGCTGAGGGCCAAT	Alveolar type 2 cell	AT2	1	AT2	0.918437	AT2	1	AT2	1
EEM-scRNA-005_GACGCTGAGTTGGGAC	Alveolar macrophage	Alveolar macrophages	0.900407	Alveolar macrophages	0.884283	Alveolar macrophages	0.371536	Alveolar macrophages	1
EEM-scRNA-005_GACGCTGCAAAGGCAC	Alveolar macrophage	Monocyte-derived Mph	0.730624	Alveolar macrophages	0.488535	Alveolar macrophages	1	Alveolar macrophages	0.899998
EEM-scRNA-005_GACGCTGCAATCCTTT	Alveolar type 2 cell	AT2	1	AT2	0.0893183	AT2	0.78661	AT2	0.980001
EEM-scRNA-005_GACGCTGCACTTGGCG	Alveolar type 1 cell	AT1	1	AT1	0.863986	AT1	0.138635	AT1	1
EEM-scRNA-005_GACGCTGCATAAGATG	Alveolar macrophage	Alveolar macrophages	0.907806	Alveolar macrophages	0.290068	Alveolar macrophages	0.78661	Alveolar macrophages	1
EEM-scRNA-005_GACGCTGCATCCTTGC	Capillary 1 cell	EC general capillary	0.753204	EC general capillary	0.893711	EC general capillary	1	EC arterial	0.500014
EEM-scRNA-005_GACGCTGGTCTAACGT	Ciliated cell	Multiciliated (non-nasal)	1	Multiciliated (non-nasal)	1	Multiciliated (non-nasal)	0.334047	Multiciliated (non-nasal)	1
EEM-scRNA-005_GACGCTGGTGCTGCAC	Alveolar type 2 cell	AT2	1	AT2	0.818264	AT2	0.374876	AT2	1
EEM-scRNA-005_GACGCTGGTTGCATAC	Alveolar macrophage	Alveolar macrophages	0.986563	Alveolar macrophages	0.529929	Alveolar macrophages	1	Alveolar macrophages	1
EEM-scRNA-005_GACGCTGTCTGGCCAG	Alveolar macrophage	Alveolar macrophages	0.972058	Alveolar macrophages	0.967471	Alveolar macrophages	1	Alveolar macrophages	0.859999
EEM-scRNA-005_GACGTTAAGACGACTG	Natural killer cell	NK cells	1	NK cells	0.9912	NK cells	1	NK cells	0.960001
EEM-scRNA-005_GACGTTAAGCAACAAT	Alveolar type 2 cell	AT2	1	AT2	0.991196	AT2	0.81446	AT2	1
EEM-scRNA-005_GACGTTAAGGAACGAA	Alveolar type 2 cell	AT2	1	AT2	0.539379	AT2	0.798721	AT2	1
EEM-scRNA-005_GACGTTAAGTTAACGA	Alveolar type 2 cell	AT2	1	AT2	0.811871	AT2	1	AT2	1
EEM-scRNA-005_GACGTTAAGTTCCTGA	Respiratory airway secretory cell	Transitional Club-AT2	1	pre-TB secretory	0.982223	pre-TB secretory	1	AT0	0.94002
EEM-scRNA-005_GACGTTACACGCTGTG	Venous endothelial cell	EC venous pulmonary	0.96116	EC venous pulmonary	0.913012	EC venous pulmonary	0.693602	EC venous pulmonary	0.639992
EEM-scRNA-005_GACGTTACATCGTGCG	Alveolar macrophage	Alveolar macrophages	0.53467	Alveolar macrophages	0.411836	Alveolar macrophages	0.347837	Alveolar macrophages	0.900028
EEM-scRNA-005_GACGTTAGTATCGAAA	Alveolar type 2 cell	AT2	1	AT2	0.983769	AT2	1	AT2	1
EEM-scRNA-005_GACGTTAGTGGTCCGT	Alveolar macrophage	Alveolar macrophages	1	Alveolar macrophages	0.963135	Alveolar macrophages	0.371536	Alveolar macrophages	0.980001
EEM-scRNA-005_GACTATGAGAACTGAT	Classical DC subset 2	Non-classical monocytes	0.302664	DC2	0.736607	DC2	1	DC2	0.619971
EEM-scRNA-005_GACTATGAGAAGGCTC	Alveolar macrophage	Monocyte-derived Mph	0.707993	Alveolar macrophages	0.311564	Alveolar macrophages	0.806648	Monocyte-derived Mph	0.519998
EEM-scRNA-005_GACTATGAGAGTCTTC	Alveolar fibroblast 1	Alveolar fibroblasts	1	Alveolar fibroblasts	0.997716	Alveolar fibroblasts	1	Alveolar fibroblasts	1
EEM-scRNA-005_GACTATGCATGACTTG	Alveolar macrophage	Monocyte-derived Mph	0.609942	Monocyte-derived Mph	0.0688773	Alveolar macrophages	1	Alveolar macrophages	0.840005
EEM-scRNA-005_GACTATGGTACGAAAT	Secretory cell	Club (non-nasal)	0.916751	pre-TB secretory	0.12171	unassigned	0.0438733	Club (non-nasal)	0.700006
EEM-scRNA-005_GACTATGGTCTACGAT	Alveolar macrophage	Alveolar macrophages	0.971549	Alveolar macrophages	0.965683	Alveolar macrophages	0.347837	Alveolar macrophages	1
EEM-scRNA-005_GACTATGGTTAAGACA	Alveolar type 1 cell	AT1	1	AT1	0.999986	AT1	1	AT1	1
EEM-scRNA-005_GACTATGGTTAAGCAA	Capillary 1 cell	EC arterial	0.658544	EC general capillary	0.101614	EC general capillary	1	EC arterial	0.720043
EEM-scRNA-005_GACTATGTCACCTCAC	Alveolar type 2 cell	AT2	1	AT2	0.991295	AT2	0.774224	AT2	1
EEM-scRNA-005_GACTATGTCCAAGGGA	Alveolar macrophage	Alveolar macrophages	0.962699	Alveolar macrophages	0.935453	Alveolar macrophages	0.798721	Alveolar macrophages	1
EEM-scRNA-005_GACTATGTCCCACAGG	Alveolar macrophage	Alveolar macrophages	0.988898	Alveolar macrophages	0.195513	Alveolar macrophages	1	Alveolar macrophages	0.959995
EEM-scRNA-005_GACTCAAAGATACCAA	Capillary 1 cell	EC general capillary	0.933036	EC general capillary	0.855845	EC general capillary	1	EC arterial	0.520021
EEM-scRNA-005_GACTCAAAGCACCGAA	Alveolar macrophage	Monocyte-derived Mph	0.590586	Alveolar macrophages	0.377135	Alveolar macrophages	0.354665	Alveolar macrophages	0.899981
EEM-scRNA-005_GACTCAAAGCGTATAA	Alveolar macrophage	Alveolar macrophages	0.951749	Alveolar macrophages	0.997321	Alveolar macrophages	0.361448	Alveolar macrophages	1
EEM-scRNA-005_GACTCAAAGGCTGTAG	Alveolar type 2 cell	AT2	1	AT2	0.998221	AT2	0.361448	AT2	1
EEM-scRNA-005_GACTCAACAAGGTTGG	Alveolar macrophage	Alveolar macrophages	0.92378	Alveolar macrophages	0.647163	Alveolar macrophages	0.806648	Alveolar macrophages	1
EEM-scRNA-005_GACTCAACAGCGTTTA	Alveolar macrophage	Monocyte-derived Mph	0.563154	Monocyte-derived Mph	0.0421061	Alveolar macrophages	0.142748	Alveolar macrophages	0.820007
EEM-scRNA-005_GACTCAATCCACGTAA	Capillary 1 cell	EC general capillary	0.864634	EC general capillary	0.949721	EC general capillary	1	EC general capillary	0.659961
EEM-scRNA-005_GACTCAATCCTGATAG	Alveolar type 1 cell	AT1	1	AT1	0.952435	AT1	1	AT1	0.740003
EEM-scRNA-005_GACTCAATCCTTATAC	Alveolar macrophage	Alveolar macrophages	0.996823	Alveolar macrophages	0.158151	Alveolar macrophages	1	Alveolar macrophages	1
EEM-scRNA-005_GACTCTCAGAAGCGGG	Alveolar macrophage	Alveolar macrophages	0.809791	Alveolar macrophages	0.933283	Alveolar macrophages	1	Alveolar macrophages	0.979999
EEM-scRNA-005_GACTCTCAGACCGCCT	Alveolar fibroblast 1	Alveolar fibroblasts	0.985929	Alveolar fibroblasts	0.999931	Alveolar fibroblasts	1	Alveolar fibroblasts	0.980016
EEM-scRNA-005_GACTCTCAGTATTGCC	Alveolar macrophage	Alveolar macrophages	1	Alveolar macrophages	0.956951	Alveolar macrophages	0.344406	Alveolar macrophages	1
EEM-scRNA-005_GACTCTCCATGATCTG	Alveolar macrophage	Alveolar macrophages	0.996415	Alveolar macrophages	0.194502	Alveolar macrophages	1	Alveolar macrophages	1
EEM-scRNA-005_GACTCTCGTACGGTTT	Capillary 1 cell	EC general capillary	0.733331	EC general capillary	0.151322	EC general capillary	1	EC arterial	0.620008
EEM-scRNA-005_GACTCTCGTAGTACGG	Alveolar macrophage	Alveolar macrophages	0.857887	Alveolar macrophages	0.544904	Alveolar Mph CCL3+	0.374876	Alveolar macrophages	0.960017
EEM-scRNA-005_GACTCTCTCAGCCTTC	Alveolar macrophage	Alveolar macrophages	0.963225	Alveolar macrophages	0.857396	Alveolar macrophages	0.371536	Alveolar macrophages	1
EEM-scRNA-005_GACTGATAGACTACCT	Alveolar fibroblast 1	Alveolar fibroblasts	1	Alveolar fibroblasts	0.993592	Alveolar fibroblasts	1	Alveolar fibroblasts	1
EEM-scRNA-005_GACTGATAGGACTTCT	Alveolar macrophage	Monocyte-derived Mph	0.772415	Alveolar macrophages	0.0499481	Alveolar macrophages	1	Alveolar macrophages	0.68
EEM-scRNA-005_GACTGATCACATCCCT	Alveolar type 1 cell	AT1	1	AT1	0.9995	AT1	0.361448	AT1	0.980006
EEM-scRNA-005_GACTGATCAGCTATAC	Alveolar macrophage	Alveolar macrophages	1	Alveolar macrophages	0.950611	Alveolar macrophages	0.347837	Alveolar macrophages	1
EEM-scRNA-005_GACTGATCAGTTGTCA	Alveolar macrophage	Alveolar macrophages	0.962936	Alveolar macrophages	0.791753	Alveolar macrophages	0.134538	Alveolar macrophages	1
EEM-scRNA-005_GACTGATCATAATGAG	Ciliated cell	Multiciliated (non-nasal)	0.925493	Multiciliated (non-nasal)	0.999998	Multiciliated (non-nasal)	0.782512	Multiciliated (non-nasal)	1
EEM-scRNA-005_GACTGATGTGTAAATG	Alveolar macrophage	Alveolar macrophages	0.938536	Alveolar macrophages	0.199742	Alveolar macrophages	0.138635	Alveolar macrophages	0.960004
EEM-scRNA-005_GACTGATGTTAGGACG	Natural killer cell	NK cells	1	NK cells	0.925191	NK cells	1	NK cells	0.96001
EEM-scRNA-005_GACTGATTCCAGCCTT	Ciliated cell	Multiciliated (non-nasal)	0.863161	Multiciliated (non-nasal)	0.999786	Multiciliated (non-nasal)	0.748594	Goblet (nasal)	0.719986
EEM-scRNA-005_GACTGATTCCGTAATG	Alveolar type 2 cell	AT2	1	AT2	0.999377	AT2	0.790677	AT2	0.959995
EEM-scRNA-005_GACTGATTCGAGTCTA	Alveolar type 1 cell	AT1	1	AT1	0.984237	AT1	0.337511	AT1	1
EEM-scRNA-005_GACTGATTCTACTCAT	Alveolar fibroblast 1	Alveolar fibroblasts	1	Alveolar fibroblasts	0.999955	Alveolar fibroblasts	1	Alveolar fibroblasts	1
EEM-scRNA-005_GACTGATTCTATCCAT	Alveolar type 2 cell	AT2	1	AT2	0.52627	AT2	0.364822	AT2	1
EEM-scRNA-005_GACTTCCAGCTAAACA	Alveolar fibroblast 1	Alveolar fibroblasts	1	Alveolar fibroblasts	0.999993	Alveolar fibroblasts	1	Alveolar fibroblasts	1
EEM-scRNA-005_GACTTCCAGGTAGATT	Alveolar macrophage	Monocyte-derived Mph	0.920982	Alveolar macrophages	0.0701141	Alveolar macrophages	0.761556	Alveolar macrophages	0.819996
EEM-scRNA-005_GACTTCCAGGTCGCCT	Alveolar macrophage	Alveolar macrophages	0.988494	Alveolar macrophages	0.783848	Alveolar Mph CCL3+	0.358062	Alveolar macrophages	0.979999
EEM-scRNA-005_GACTTCCCACTGTGTA	Alveolar type 1 cell	AT1	1	AT1	0.999872	AT1	0.351257	AT1	1
EEM-scRNA-005_GACTTCCCACTTGAAC	Capillary 1 cell	EC general capillary	0.752257	EC general capillary	0.994664	EC general capillary	1	EC general capillary	0.739999
EEM-scRNA-005_GACTTCCGTAGTCCTA	Capillary 1 cell	EC general capillary	0.931344	EC general capillary	0.666924	EC general capillary	1	EC general capillary	0.599888
EEM-scRNA-005_GACTTCCGTCGGTAAG	Capillary 1 cell	EC general capillary	0.623439	EC general capillary	0.0506974	EC general capillary	1	EC general capillary	0.740007
EEM-scRNA-005_GACTTCCTCAGCCTTC	Alveolar macrophage	Alveolar macrophages	0.968155	Alveolar macrophages	0.990646	Alveolar macrophages	0.358062	Alveolar macrophages	0.980006
EEM-scRNA-005_GACTTCCTCGGACTTA	Alveolar macrophage	Alveolar macrophages	0.941004	Alveolar macrophages	0.927646	Alveolar macrophages	0.364822	Alveolar macrophages	1
EEM-scRNA-005_GACTTCCTCTCCGTGT	Ciliated cell	Multiciliated (non-nasal)	0.79579	Multiciliated (non-nasal)	1	Multiciliated (non-nasal)	0.364822	Multiciliated (non-nasal)	0.980002
EEM-scRNA-005_GACTTCCTCTGCAGCG	Alveolar type 1 cell	AT1	1	AT1	0.997717	AT1	1	AT1	1
EEM-scRNA-005_GAGAAATAGACTGTTC	Alveolar macrophage	Alveolar macrophages	0.831149	Alveolar macrophages	0.30534	Alveolar macrophages	1	Alveolar macrophages	0.960003
EEM-scRNA-005_GAGAAATAGAGCTTTC	Alveolar type 1 cell	AT1	1	AT1	0.999935	AT1	0.765811	AT1	1
EEM-scRNA-005_GAGAAATAGAGTCAAT	Alveolar macrophage	Alveolar macrophages	0.745914	Monocyte-derived Mph	0.104429	Alveolar macrophages	1	Alveolar macrophages	0.760008
EEM-scRNA-005_GAGAAATAGATCGACG	Alveolar macrophage	Alveolar macrophages	1	Alveolar macrophages	0.848194	Alveolar macrophages	0.752948	Alveolar macrophages	0.980002
EEM-scRNA-005_GAGAAATAGCCTGCCA	Alveolar macrophage	Alveolar macrophages	1	Alveolar macrophages	0.777161	Alveolar macrophages	0.358062	Alveolar macrophages	1
EEM-scRNA-005_GAGAAATAGGCCTTGC	Alveolar type 1 cell	AT1	1	AT1	0.997512	AT1	0.717151	AT1	1
EEM-scRNA-005_GAGAAATAGGTAGTAT	Capillary 1 cell	EC general capillary	0.867421	EC general capillary	0.568168	EC general capillary	1	EC general capillary	0.68003
EEM-scRNA-005_GAGAAATAGTGTGTTC	Alveolar macrophage	Alveolar macrophages	0.998109	Alveolar macrophages	0.0806309	Alveolar macrophages	0.358062	Alveolar macrophages	1
EEM-scRNA-005_GAGAAATCACTATCCC	Alveolar macrophage	Alveolar macrophages	0.937441	Alveolar macrophages	0.919981	Alveolar macrophages	0.138635	Alveolar macrophages	1
EEM-scRNA-005_GAGAAATCAGGTTCAT	Alveolar type 2 cell	AT2	1	AT2	0.955761	AT2	0.778384	AT2	1
EEM-scRNA-005_GAGAAATGTATTTCGG	Alveolar type 2 cell	AT2	1	AT2	0.973661	AT2	1	AT2	1
EEM-scRNA-005_GAGAAATGTGACTGTT	Alveolar type 1 cell	AT1	1	AT1	0.997578	AT1	0.334047	AT1	1
EEM-scRNA-005_GAGAAATGTGTATTCG	Alveolar type 2 cell	AT2	1	AT2	0.272359	AT2	1	AT2	1
EEM-scRNA-005_GAGAAATGTTTCCCAC	Alveolar macrophage	Alveolar macrophages	0.939476	Alveolar macrophages	0.888171	Alveolar macrophages	0.794714	Alveolar macrophages	1
EEM-scRNA-005_GAGAAATTCAAGCCTA	Venous endothelial cell	EC venous pulmonary	0.991254	EC venous pulmonary	0.989748	EC venous pulmonary	1	EC venous pulmonary	0.88002
EEM-scRNA-005_GAGAAATTCGAAACAA	Alveolar fibroblast 1	Alveolar fibroblasts	1	Alveolar fibroblasts	0.988919	Alveolar fibroblasts	1	Alveolar fibroblasts	0.980009
EEM-scRNA-005_GAGAAATTCTGCTTTA	Alveolar macrophage	Alveolar macrophages	1	Alveolar macrophages	0.0645178	Alveolar macrophages	0.78661	Alveolar macrophages	1
EEM-scRNA-005_GAGACCCCACAATGAA	Alveolar macrophage	Monocyte-derived Mph	0.591188	Monocyte-derived Mph	0.00577043	Alveolar macrophages	1	Alveolar macrophages	0.740017
EEM-scRNA-005_GAGACCCCAGCCGTTG	Alveolar macrophage	Alveolar macrophages	0.87777	Alveolar macrophages	0.990575	Alveolar macrophages	1	Alveolar macrophages	0.980018
EEM-scRNA-005_GAGACCCCAGGTTTAC	Alveolar type 1 cell	AT1	1	AT1	0.998686	AT1	0.351257	AT1	1
EEM-scRNA-005_GAGACCCGTAGTATAG	Neutrophil	Classical monocytes	1	Classical monocytes	0.406853	unassigned	0.0112022	Classical monocytes	0.979998
EEM-scRNA-005_GAGACCCGTTAATGAG	Ciliated cell	Multiciliated (non-nasal)	0.830257	Multiciliated (non-nasal)	0.99997	Multiciliated (non-nasal)	0.778384	Multiciliated (non-nasal)	1
EEM-scRNA-005_GAGACCCGTTCTTCAT	Alveolar macrophage	Monocyte-derived Mph	0.681889	Alveolar macrophages	0.115925	Alveolar macrophages	0.344406	Monocyte-derived Mph	0.579987
EEM-scRNA-005_GAGACCCTCAGGACAG	Alveolar fibroblast 1	Alveolar fibroblasts	0.982884	Alveolar fibroblasts	0.999754	Alveolar fibroblasts	1	Alveolar fibroblasts	0.959998
EEM-scRNA-005_GAGACCCTCTAGCAAC	Natural killer cell	NK cells	0.582647	NK cells	0.157291	NK cells	1	NK cells	0.839997
EEM-scRNA-005_GAGACTTAGAAGCCAC	Alveolar type 2 cell	AT2	0.982279	AT2	0.896534	AT2	1	AT2	1
EEM-scRNA-005_GAGACTTAGATGGCGT	Alveolar type 1 cell	AT1	1	AT1	0.963766	AT1	0.364822	AT1	0.939991
EEM-scRNA-005_GAGACTTAGGCTCAAG	Alveolar macrophage	Monocyte-derived Mph	0.817569	Alveolar macrophages	0.0738697	Alveolar macrophages	0.757268	Monocyte-derived Mph	0.499993
EEM-scRNA-005_GAGACTTAGGGACTGT	Capillary 1 cell	EC general capillary	0.805486	EC general capillary	0.624227	EC general capillary	1	EC general capillary	0.559838
EEM-scRNA-005_GAGACTTAGGTGCAGT	Venous endothelial cell	EC venous pulmonary	0.920283	EC venous pulmonary	0.978751	EC venous pulmonary	1	EC venous pulmonary	0.980007
EEM-scRNA-005_GAGACTTCAAATCGGG	Alveolar macrophage	Alveolar macrophages	0.719397	Alveolar macrophages	0.122	Alveolar macrophages	0.818324	Alveolar macrophages	0.739953
EEM-scRNA-005_GAGACTTCACCTTCCA	Ciliated cell	Multiciliated (non-nasal)	0.980159	Multiciliated (non-nasal)	0.99954	Multiciliated (non-nasal)	0.361448	Multiciliated (non-nasal)	1
EEM-scRNA-005_GAGACTTCATGGCCCA	Alveolar macrophage	Alveolar macrophages	0.943519	Alveolar macrophages	0.989905	Alveolar macrophages	1	Alveolar macrophages	1
EEM-scRNA-005_GAGACTTGTAGTAAGT	Venous endothelial cell	EC venous pulmonary	0.787799	EC venous pulmonary	0.964194	EC venous pulmonary	1	EC venous pulmonary	0.700005
EEM-scRNA-005_GAGACTTGTCGGATTT	Alveolar type 2 cell	AT2	1	AT2	0.989373	AT2	0.806648	AT2	1
EEM-scRNA-005_GAGACTTGTGGCTAGA	Alveolar type 2 cell	AT2	0.981874	AT2	0.988021	AT2	1	AT2	1
EEM-scRNA-005_GAGACTTGTGTCATTG	Ciliated cell	Multiciliated (non-nasal)	0.950187	Multiciliated (non-nasal)	1	Multiciliated (non-nasal)	0.774224	Multiciliated (non-nasal)	1
EEM-scRNA-005_GAGACTTGTTAATCGC	Alveolar type 1 cell	AT1	1	AT1	0.346089	AT1	0.761556	AT1	0.940004
EEM-scRNA-005_GAGACTTGTTCGAACT	Capillary 1 cell	EC general capillary	0.930687	EC general capillary	0.920782	EC general capillary	1	EC general capillary	0.660007
EEM-scRNA-005_GAGACTTTCGCTGTCT	Alveolar type 2 cell	AT2	0.997901	AT2	0.933364	AT2	0.818324	AT2	1
EEM-scRNA-005_GAGAGGTAGCGCATCC	Alveolar type 2 cell	AT2	1	AT2	0.832568	AT2	1	AT2	1
EEM-scRNA-005_GAGAGGTCACACACGC	Venous endothelial cell	EC venous pulmonary	0.984816	EC venous pulmonary	0.963397	EC venous pulmonary	1	EC venous pulmonary	0.680061
EEM-scRNA-005_GAGAGGTGTCCTCCAT	Alveolar macrophage	Alveolar macrophages	1	Alveolar macrophages	0.286714	Alveolar macrophages	0.78661	Alveolar macrophages	1
EEM-scRNA-005_GAGAGGTGTGTTGATC	Capillary 1 cell	EC venous pulmonary	0.908925	EC general capillary	0.50472	EC general capillary	1	EC venous systemic	0.559988
EEM-scRNA-005_GAGATGGAGAAATTCG	Alveolar type 1 cell	AT1	1	AT1	0.950309	AT1	0.347837	AT1	0.960015
EEM-scRNA-005_GAGATGGAGCTAAACA	Alveolar type 1 cell	AT1	1	AT1	0.999137	AT1	0.128426	AT1	1
EEM-scRNA-005_GAGATGGAGGAGAGTA	Alveolar macrophage	Alveolar macrophages	0.703015	Alveolar macrophages	0.509566	Alveolar macrophages	0.782512	Alveolar macrophages	0.98001
EEM-scRNA-005_GAGATGGCACAACGTT	Alveolar macrophage	Alveolar macrophages	0.928785	Alveolar macrophages	0.70874	Alveolar macrophages	0.358062	Alveolar macrophages	0.920014
EEM-scRNA-005_GAGATGGGTAAGATCA	Alveolar macrophage	Monocyte-derived Mph	0.688061	Alveolar macrophages	0.252516	Alveolar macrophages	1	Alveolar macrophages	0.63999
EEM-scRNA-005_GAGATGGGTGGTTTAC	Alveolar macrophage	Alveolar macrophages	0.993378	Alveolar macrophages	0.945599	Alveolar macrophages	1	Alveolar macrophages	1
EEM-scRNA-005_GAGATGGGTTAAGAAC	Natural killer cell	NK cells	0.894971	NK cells	0.979814	NK cells	1	NK cells	1
EEM-scRNA-005_GAGATGGTCGTACCTC	Alveolar type 2 cell	AT2	1	AT2	0.84224	AT2	0.371536	AT2	1
EEM-scRNA-005_GAGCCTGAGATTGATG	Alveolar fibroblast 1	Alveolar fibroblasts	0.985027	Alveolar fibroblasts	0.998076	Alveolar fibroblasts	1	Alveolar fibroblasts	0.880015
EEM-scRNA-005_GAGCCTGAGCAGCGAT	Alveolar macrophage	Alveolar macrophages	0.891996	Alveolar macrophages	0.876144	Alveolar macrophages	1	Alveolar macrophages	0.979995
EEM-scRNA-005_GAGCCTGAGGCATGGT	Inflammatory monocyte	Classical monocytes	0.931417	Classical monocytes	0.485394	Classical monocytes	0.81446	Classical monocytes	0.919993
EEM-scRNA-005_GAGCCTGAGGGTGGGA	Alveolar macrophage	Alveolar macrophages	0.928792	Alveolar macrophages	0.905434	Alveolar macrophages	0.364822	Alveolar macrophages	1
EEM-scRNA-005_GAGCCTGCAATTGCTG	Venous endothelial cell	EC venous pulmonary	0.907671	EC venous pulmonary	0.744082	EC venous pulmonary	1	EC venous pulmonary	0.700015
EEM-scRNA-005_GAGCCTGCATACCAGT	Alveolar macrophage	Alveolar macrophages	0.948337	Alveolar macrophages	0.675249	Alveolar macrophages	0.361448	Alveolar macrophages	1
EEM-scRNA-005_GAGCCTGCATGCACTA	Alveolar macrophage	Alveolar macrophages	0.815696	Alveolar macrophages	0.214911	Alveolar macrophages	0.136584	Alveolar macrophages	1
EEM-scRNA-005_GAGCCTGGTCATAAAG	Alveolar type 1 cell	AT1	1	AT1	0.899045	AT1	0.351257	AT1	1
EEM-scRNA-005_GAGCCTGGTTTGATCG	Capillary 1 cell	EC general capillary	0.921653	EC general capillary	0.891936	EC general capillary	1	EC general capillary	0.739988
EEM-scRNA-005_GAGCCTGTCAGGGTAG	Arterial endothelial cell	EC arterial	1	EC arterial	0.999976	EC arterial	1	EC arterial	1
EEM-scRNA-005_GAGCCTGTCCATGATG	Alveolar macrophage	Alveolar macrophages	0.892541	Alveolar macrophages	0.961862	Alveolar macrophages	1	Alveolar macrophages	1
EEM-scRNA-005_GAGCCTGTCGGTAGGA	Alveolar type 2 cell	AT2	1	AT2	0.723225	AT2	1	AT2	1
EEM-scRNA-005_GAGCTGCAGATCGACG	Alveolar type 1 cell	AT1	1	AT1	0.597547	AT1	0.344406	AT1	0.800023
EEM-scRNA-005_GAGCTGCAGTGAACAT	Alveolar type 1 cell	AT1	1	AT1	0.999932	AT1	0.344406	AT1	0.980004
EEM-scRNA-005_GAGCTGCAGTTTGTCG	Alveolar macrophage	Monocyte-derived Mph	0.697444	Monocyte-derived Mph	0.164826	Alveolar macrophages	1	Alveolar macrophages	0.800006
EEM-scRNA-005_GAGCTGCCAAGATCCT	Arterial endothelial cell	EC arterial	0.974744	EC arterial	0.999968	EC arterial	1	EC arterial	1
EEM-scRNA-005_GAGCTGCCAATGCAAA	Alveolar macrophage	Alveolar macrophages	0.958755	Alveolar macrophages	0.600344	Alveolar macrophages	0.347837	Alveolar macrophages	1
EEM-scRNA-005_GAGCTGCCAGACTCTA	Ciliated cell	Multiciliated (non-nasal)	0.959218	Multiciliated (non-nasal)	0.999982	Multiciliated (non-nasal)	0.351257	Multiciliated (non-nasal)	1
EEM-scRNA-005_GAGCTGCCAGTACTAC	Alveolar macrophage	Alveolar macrophages	0.587326	Alveolar macrophages	0.813353	Alveolar macrophages	0.327086	Alveolar macrophages	0.639918
EEM-scRNA-005_GAGCTGCCATCTAACG	Alveolar macrophage	Alveolar macrophages	0.99633	Alveolar macrophages	0.856233	Alveolar macrophages	0.358062	Alveolar macrophages	1
EEM-scRNA-005_GAGCTGCTCAAGTCTG	Alveolar fibroblast 1	Alveolar fibroblasts	0.958787	Alveolar fibroblasts	0.986109	Alveolar fibroblasts	1	Alveolar fibroblasts	1
EEM-scRNA-005_GAGCTGCTCACTAGCA	Alveolar macrophage	Alveolar macrophages	0.989943	Alveolar macrophages	0.574412	Alveolar macrophages	1	Alveolar macrophages	1
EEM-scRNA-005_GAGCTGCTCATCTCTA	Alveolar macrophage	Alveolar macrophages	0.995414	Alveolar macrophages	0.899898	Alveolar macrophages	1	Alveolar macrophages	1
EEM-scRNA-005_GAGCTGCTCCACGGGT	Alveolar fibroblast 1	Alveolar fibroblasts	1	Alveolar fibroblasts	0.998962	Alveolar fibroblasts	1	Alveolar fibroblasts	0.98002
EEM-scRNA-005_GAGCTGCTCCCGAGGT	Capillary 1 cell	EC general capillary	0.960812	EC general capillary	0.995858	EC general capillary	1	EC general capillary	0.639945
EEM-scRNA-005_GAGGCAAAGAGTGGCT	Alveolar macrophage	Alveolar macrophages	0.961107	Alveolar macrophages	0.818902	Alveolar macrophages	0.305952	Alveolar macrophages	0.980004
EEM-scRNA-005_GAGGCAAAGATCCCAT	Alveolar macrophage	Alveolar macrophages	0.935981	Alveolar macrophages	0.997506	Alveolar macrophages	1	Alveolar macrophages	1
EEM-scRNA-005_GAGGCAAAGCGTGCCT	Neutrophil	Classical monocytes	0.449953	Classical monocytes	0.0153674	unassigned	0.0023319	Classical monocytes	0.700153
EEM-scRNA-005_GAGGCAAAGCTGACAG	Alveolar macrophage	Monocyte-derived Mph	0.731365	Monocyte-derived Mph	0.332742	Alveolar macrophages	0.782512	Alveolar macrophages	0.559983
EEM-scRNA-005_GAGGCAAAGGTAGATT	Venous endothelial cell	EC venous pulmonary	0.946064	EC venous pulmonary	0.83112	EC venous pulmonary	1	EC venous pulmonary	0.940005
EEM-scRNA-005_GAGGCAAGTGATTCTG	Alveolar type 2 cell	AT2	1	AT2	0.0705992	AT2	1	AT2	1
EEM-scRNA-005_GAGGCAAGTTTGGGTT	Alveolar fibroblast 1	Alveolar fibroblasts	0.989827	Alveolar fibroblasts	0.999941	Alveolar fibroblasts	1	Alveolar fibroblasts	1
EEM-scRNA-005_GAGGCAATCGGCTATA	Alveolar type 1 cell	AT1	0.9909	AT1	0.998431	AT1	1	AT1	0.980013
EEM-scRNA-005_GAGGCAATCTTGAACG	Alveolar macrophage	Alveolar macrophages	0.972906	Alveolar macrophages	0.988001	Alveolar macrophages	1	Alveolar macrophages	1
EEM-scRNA-005_GAGGCCTAGGTCTGGA	Alveolar macrophage	Alveolar macrophages	1	Alveolar macrophages	0.592904	Alveolar macrophages	0.354665	Alveolar macrophages	1
EEM-scRNA-005_GAGGCCTAGTGTACAA	Alveolar type 2 cell	AT2	0.977581	AT2	0.991605	AT2	0.354665	AT2	1
EEM-scRNA-005_GAGGCCTAGTTCATCG	Alveolar type 2 cell	AT2	1	AT2	0.998627	AT2	0.802699	AT2	1
EEM-scRNA-005_GAGGCCTCACATCCCT	Alveolar macrophage	Monocyte-derived Mph	0.898458	Monocyte-derived Mph	0.277318	Alveolar macrophages	1	Monocyte-derived Mph	0.920004
EEM-scRNA-005_GAGGCCTCAGCGACCT	Alveolar macrophage	Alveolar macrophages	0.912398	Alveolar macrophages	0.975346	Alveolar macrophages	0.364822	Alveolar macrophages	0.980004
EEM-scRNA-005_GAGGCCTCATCGCTGG	Alveolar macrophage	Alveolar macrophages	0.980161	Alveolar macrophages	0.682759	Alveolar macrophages	1	Alveolar macrophages	1
EEM-scRNA-005_GAGGCCTGTACCTGTA	Capillary 1 cell	EC general capillary	0.963729	EC general capillary	0.0230431	EC general capillary	1	EC general capillary	0.639919
EEM-scRNA-005_GAGGCCTGTCAACCTA	Alveolar type 1 cell	AT1	1	AT1	0.995493	AT1	0.790677	AT1	0.740003
EEM-scRNA-005_GAGGCCTGTCAAGCGA	Venous endothelial cell	EC venous pulmonary	0.934459	EC venous pulmonary	0.0476908	EC venous pulmonary	1	EC venous systemic	0.61999
EEM-scRNA-005_GAGGCCTTCCGCTAGG	Ciliated cell	Multiciliated (non-nasal)	0.914896	Multiciliated (non-nasal)	0.999956	Multiciliated (non-nasal)	0.790677	Multiciliated (non-nasal)	1
EEM-scRNA-005_GAGGGATAGCCTGTCG	Alveolar macrophage	Alveolar macrophages	0.965347	Alveolar macrophages	0.797435	Alveolar macrophages	0.790677	Alveolar macrophages	0.92
EEM-scRNA-005_GAGGGATAGCGGACAT	Systemic venous endothelial cell	EC venous systemic	0.75056	EC venous systemic	0.773644	EC venous systemic	1	EC venous systemic	0.700018
EEM-scRNA-005_GAGGGATAGCGTACAG	Alveolar macrophage	Monocyte-derived Mph	0.910029	Alveolar macrophages	0.0385639	Alveolar macrophages	1	Alveolar macrophages	0.760003
EEM-scRNA-005_GAGGGATCAACTACGT	Neutrophil	Classical monocytes	0.936691	Classical monocytes	0.319111	unassigned	0.00262383	Classical monocytes	0.659989
EEM-scRNA-005_GAGGGATCACTACGGC	Venous endothelial cell	EC venous pulmonary	0.775069	EC venous pulmonary	0.548096	EC venous pulmonary	1	EC venous pulmonary	0.860023
EEM-scRNA-005_GAGGGATCATGGCTGC	Alveolar type 1 cell	AT1	1	AT1	0.996158	AT1	0.358062	AT1	0.860012
EEM-scRNA-005_GAGGGATGTACTAACC	Plasma cell	Plasma cells	1	Plasma cells	0.998922	Plasma cells	1	Plasma cells	1
EEM-scRNA-005_GAGGGATGTCCGGACT	Capillary 1 cell	EC general capillary	0.679522	EC general capillary	0.378098	EC general capillary	1	EC arterial	0.660007
EEM-scRNA-005_GAGGGATGTCTCACAA	Ciliated cell	Multiciliated (non-nasal)	0.982236	Multiciliated (non-nasal)	1	Multiciliated (non-nasal)	1	Multiciliated (non-nasal)	1
EEM-scRNA-005_GAGGGATGTGGGATTG	Capillary 1 cell	EC general capillary	0.537273	EC general capillary	0.507072	EC general capillary	1	EC general capillary	0.57993
EEM-scRNA-005_GAGGGTAAGCATGGGT	Alveolar type 1 cell	AT1	1	AT1	0.887713	AT1	0.351257	AT1	1
EEM-scRNA-005_GAGGGTACAAACTAAG	Alveolar macrophage	Alveolar macrophages	0.992691	Alveolar macrophages	0.978146	Alveolar macrophages	0.798721	Alveolar macrophages	1
EEM-scRNA-005_GAGGGTACACAAGCTT	Alveolar type 1 cell	AT1	1	AT1	0.931076	AT1	0.344406	AT1	1
EEM-scRNA-005_GAGGGTACACGACGCT	Alveolar type 2 cell	AT2	1	AT2	0.229385	AT2	0.368185	AT2	0.980006
EEM-scRNA-005_GAGGGTACAGGCAATG	Alveolar macrophage	Alveolar macrophages	0.985205	Alveolar macrophages	0.453251	Alveolar macrophages	0.782512	Alveolar macrophages	1
EEM-scRNA-005_GAGGGTACATGAGATA	Capillary 1 cell	EC general capillary	0.372733	EC general capillary	0.556072	EC general capillary	1	EC arterial	0.640024
EEM-scRNA-005_GAGGGTATCCCTCGAT	Alveolar macrophage	Alveolar macrophages	0.930613	Alveolar macrophages	0.376226	Alveolar macrophages	0.138635	Alveolar macrophages	0.639958
EEM-scRNA-005_GAGGGTATCGAACCAT	Alveolar type 2 cell	AT2	1	AT2	0.455642	AT2	1	AT2	1
EEM-scRNA-005_GAGGGTATCTGAGATC	Alveolar type 2 cell	AT2	1	AT2	0.859229	AT2	1	AT2	1
EEM-scRNA-005_GAGTCATAGAGCCGAT	Alveolar macrophage	Alveolar macrophages	0.944499	Alveolar macrophages	0.871641	Alveolar macrophages	0.358062	Alveolar macrophages	1
EEM-scRNA-005_GAGTCATAGAGGCCAT	Alveolar fibroblast 1	Alveolar fibroblasts	1	Alveolar fibroblasts	0.172892	Alveolar fibroblasts	1	Alveolar fibroblasts	0.959973
EEM-scRNA-005_GAGTCATAGGTGCGAT	Alveolar macrophage	Monocyte-derived Mph	0.788767	Monocyte-derived Mph	0.083602	Alveolar macrophages	0.774224	Alveolar macrophages	0.900003
EEM-scRNA-005_GAGTCATCAACTGTGT	Alveolar fibroblast 1	Alveolar fibroblasts	0.966257	Alveolar fibroblasts	0.999837	Alveolar fibroblasts	1	Alveolar fibroblasts	0.980004
EEM-scRNA-005_GAGTCATCACACCAGC	Venous endothelial cell	EC venous pulmonary	0.937518	EC venous pulmonary	0.759735	EC venous pulmonary	1	EC venous pulmonary	0.620019
EEM-scRNA-005_GAGTCATCACTATCCC	Alveolar macrophage	Alveolar macrophages	0.845307	Alveolar macrophages	0.0986152	Alveolar macrophages	0.790677	Alveolar macrophages	0.980002
EEM-scRNA-005_GAGTCATGTAGACACG	Capillary 1 cell	EC general capillary	0.748449	EC general capillary	0.9769	EC general capillary	1	EC general capillary	0.739997
EEM-scRNA-005_GAGTCATGTAGATCCT	Alveolar macrophage	Alveolar macrophages	0.934695	Alveolar macrophages	0.463522	Alveolar macrophages	0.32359	Alveolar macrophages	0.919992
EEM-scRNA-005_GAGTCATGTAGGGAGG	Alveolar macrophage	Monocyte-derived Mph	0.686016	Alveolar macrophages	0.763354	Alveolar macrophages	1	Alveolar macrophages	0.639948
EEM-scRNA-005_GAGTCATGTTAAGAAC	Alveolar fibroblast 1	Alveolar fibroblasts	0.982931	Alveolar fibroblasts	0.999718	Alveolar fibroblasts	1	Alveolar fibroblasts	0.980001
EEM-scRNA-005_GAGTCTAAGAGTTCGG	Capillary 1 cell	EC general capillary	0.783233	EC general capillary	0.998759	EC general capillary	1	EC general capillary	1
EEM-scRNA-005_GAGTCTAAGCCGATTT	Lymphatic endothelial cell	Lymphatic EC mature	0.972244	Lymphatic EC mature	0.0586866	Lymphatic EC mature	1	Lymphatic EC mature	1
EEM-scRNA-005_GAGTCTACACCGAATT	Alveolar type 1 cell	AT1	0.809128	AT1	0.0145009	AT1	0.78661	AT2	0.90001
EEM-scRNA-005_GAGTCTACAGGGTCTC	Alveolar macrophage	Alveolar macrophages	0.5424	Alveolar macrophages	0.710801	Alveolar macrophages	0.361448	Alveolar macrophages	0.63989
EEM-scRNA-005_GAGTCTACAGTGACCC	Venous endothelial cell	EC venous pulmonary	0.888365	EC venous pulmonary	0.686413	EC venous pulmonary	1	EC venous pulmonary	0.620041
EEM-scRNA-005_GAGTCTACATCATCCC	Capillary 1 cell	EC general capillary	0.890279	EC general capillary	0.70601	EC general capillary	1	EC general capillary	0.760008
EEM-scRNA-005_GAGTCTACATGGGATG	Alveolar macrophage	Alveolar macrophages	0.993956	Alveolar macrophages	0.734147	Alveolar macrophages	0.134538	Alveolar macrophages	1
EEM-scRNA-005_GAGTCTAGTAGTCTTG	Secondary crest myofibroblast	Alveolar fibroblasts	0.34314	Myofibroblasts	0.995713	Myofibroblasts	1	Myofibroblasts	0.620108
EEM-scRNA-005_GAGTCTAGTATCGGTT	Alveolar type 2 cell	AT2	1	AT2	0.981323	AT2	0.354665	AT2	1
EEM-scRNA-005_GAGTCTAGTGCCAAGA	Ciliated cell	Multiciliated (non-nasal)	0.985766	Multiciliated (non-nasal)	0.999999	Multiciliated (non-nasal)	0.120348	Multiciliated (non-nasal)	1
EEM-scRNA-005_GAGTCTAGTGTCCCTT	Alveolar type 2 cell	AT2	1	AT2	0.849491	AT2	0.140689	AT2	1
EEM-scRNA-005_GAGTCTAGTGTGTGTT	Alveolar macrophage	Alveolar macrophages	1	Alveolar macrophages	0.128618	Alveolar macrophages	0.782512	Alveolar macrophages	1
EEM-scRNA-005_GAGTCTAGTGTTGATC	Natural killer cell	NK cells	1	NK cells	0.993066	NK cells	1	NK cells	0.9
EEM-scRNA-005_GAGTCTAGTTCTCCCA	Neutrophil	Classical monocytes	0.774632	Alveolar macrophages	0.562311	unassigned	0.0108674	Classical monocytes	0.679945
EEM-scRNA-005_GAGTCTATCCATTCAT	Alveolar type 2 cell	AT2	1	AT2	0.998975	AT2	0.794714	AT2	1
EEM-scRNA-005_GAGTCTATCTGCGGAC	Capillary 2 cell	EC venous systemic	0.418607	EC aerocyte capillary	0.99965	EC aerocyte capillary	1	EC aerocyte capillary	0.840079
EEM-scRNA-005_GAGTCTATCTTTACAC	Alveolar macrophage	Alveolar macrophages	0.967929	Alveolar macrophages	0.84483	Alveolar macrophages	0.361448	Alveolar macrophages	0.98
EEM-scRNA-005_GAGTGAGAGGTTCCAT	Capillary 1 cell	EC general capillary	0.973694	EC general capillary	0.971317	EC general capillary	1	EC general capillary	0.940001
EEM-scRNA-005_GAGTGAGCACGTGTGC	Capillary 1 cell	EC arterial	0.555752	EC general capillary	0.0723971	EC general capillary	1	EC arterial	0.540084
EEM-scRNA-005_GAGTGAGCACGTTGGC	Alveolar macrophage	Monocyte-derived Mph	0.864497	Alveolar macrophages	0.26386	Alveolar macrophages	0.368185	Monocyte-derived Mph	0.500005
EEM-scRNA-005_GAGTGAGGTACCCGCA	Alveolar macrophage	Monocyte-derived Mph	0.6459	Alveolar macrophages	0.136299	Alveolar macrophages	0.358062	Monocyte-derived Mph	0.640056
EEM-scRNA-005_GAGTGAGGTACTGAGG	Alveolar macrophage	Alveolar macrophages	0.970467	Alveolar macrophages	0.854372	Alveolar macrophages	0.810568	Alveolar macrophages	1
EEM-scRNA-005_GAGTGAGGTCCGGTGT	Capillary 1 cell	EC general capillary	0.740392	EC general capillary	0.290828	EC general capillary	1	EC general capillary	0.580017
EEM-scRNA-005_GAGTGAGTCGTTGTGA	Alveolar macrophage	Monocyte-derived Mph	0.72794	Alveolar macrophages	0.198737	Alveolar macrophages	0.790677	Alveolar macrophages	0.900005
EEM-scRNA-005_GAGTGAGTCTTAGCAG	Alveolar type 2 cell	AT2	1	AT2	0.833998	AT2	1	AT2	1
EEM-scRNA-005_GAGTGTTAGACCTTTG	Alveolar macrophage	Alveolar macrophages	0.873167	Alveolar macrophages	0.225766	Alveolar macrophages	1	Alveolar macrophages	1
EEM-scRNA-005_GAGTGTTAGCACTCGC	Alveolar macrophage	Monocyte-derived Mph	0.819188	Alveolar macrophages	0.0775629	Alveolar macrophages	1	Alveolar macrophages	0.920023
EEM-scRNA-005_GAGTGTTAGGAAGTCC	Alveolar fibroblast 1	Alveolar fibroblasts	0.979839	Alveolar fibroblasts	0.999958	Alveolar fibroblasts	0.802699	Alveolar fibroblasts	1
EEM-scRNA-005_GAGTGTTAGTCGGCCT	Natural killer cell	NK cells	1	NK cells	0.994372	NK cells	0.765811	NK cells	0.840003
EEM-scRNA-005_GAGTGTTCATTGCCTC	Alveolar type 1 cell	AT1	1	AT1	0.999876	AT1	0.790677	AT1	1
EEM-scRNA-005_GAGTGTTGTAAGTTAG	Venous endothelial cell	EC venous pulmonary	0.893227	EC venous pulmonary	0.599938	EC venous pulmonary	1	EC venous pulmonary	0.979999
EEM-scRNA-005_GAGTGTTGTTCAGGTT	Secondary crest myofibroblast	Myofibroblasts	0.546423	Myofibroblasts	0.994245	Myofibroblasts	1	Smooth muscle	0.420013
EEM-scRNA-005_GAGTGTTGTTCCAAAC	Alveolar macrophage	Alveolar macrophages	0.943703	Alveolar macrophages	0.743987	Alveolar macrophages	0.790677	Alveolar macrophages	1
EEM-scRNA-005_GAGTGTTGTTGCTCAA	Alveolar macrophage	Alveolar macrophages	0.977509	Alveolar macrophages	0.430668	Alveolar macrophages	0.344406	Alveolar macrophages	1
EEM-scRNA-005_GAGTTACAGAAAGTCT	Neutrophil	Classical monocytes	0.899753	Classical monocytes	0.736578	unassigned	0.00958595	Classical monocytes	0.880021
EEM-scRNA-005_GAGTTACAGCAAGTGC	Alveolar macrophage	Alveolar macrophages	0.939243	Alveolar macrophages	0.0684218	Alveolar macrophages	0.334047	Alveolar macrophages	1
EEM-scRNA-005_GAGTTACAGGCATCGA	Venous endothelial cell	EC venous pulmonary	0.846056	EC venous pulmonary	0.0122781	EC venous pulmonary	1	EC venous systemic	0.379993
EEM-scRNA-005_GAGTTACAGGGTGGGA	Alveolar type 2 cell	AT2	1	AT2	0.433665	AT2	1	AT2	0.980008
EEM-scRNA-005_GAGTTACAGTTCTACG	Venous endothelial cell	EC venous pulmonary	0.924178	EC venous pulmonary	0.492188	EC venous pulmonary	1	EC venous pulmonary	0.840011
EEM-scRNA-005_GAGTTACAGTTGAATG	Alveolar macrophage	Monocyte-derived Mph	0.771958	Alveolar macrophages	0.711079	Alveolar macrophages	0.790677	Alveolar macrophages	0.959998
EEM-scRNA-005_GAGTTACCAACTGCTA	Alveolar type 1 cell	AT1	1	AT1	0.995234	AT1	1	AT1	0.900005
EEM-scRNA-005_GAGTTACCAAGGTCAG	Alveolar macrophage	Alveolar macrophages	0.882035	Alveolar macrophages	0.109278	Alveolar macrophages	0.354665	Alveolar macrophages	0.98
EEM-scRNA-005_GAGTTACGTAGCGATG	Capillary 1 cell	EC venous pulmonary	0.818048	EC general capillary	0.269615	EC general capillary	1	EC venous systemic	0.399968
EEM-scRNA-005_GAGTTACGTGCCTAAT	Capillary 1 cell	EC general capillary	0.93412	EC general capillary	0.675769	EC general capillary	1	EC general capillary	0.680019
EEM-scRNA-005_GAGTTACGTGTCCGTG	Alveolar macrophage	Alveolar macrophages	1	Alveolar macrophages	0.70501	Alveolar macrophages	0.361448	Alveolar macrophages	0.92
EEM-scRNA-005_GAGTTACGTTACACAC	Alveolar fibroblast 1	Alveolar fibroblasts	0.956361	Alveolar fibroblasts	0.991906	Alveolar fibroblasts	1	Alveolar fibroblasts	0.980017
EEM-scRNA-005_GAGTTACGTTCCGGTG	Alveolar macrophage	Alveolar macrophages	0.986188	Alveolar macrophages	0.98012	Alveolar macrophages	0.347837	Alveolar macrophages	0.980005
EEM-scRNA-005_GAGTTGTAGCAACAGC	Alveolar macrophage	Monocyte-derived Mph	0.868097	Monocyte-derived Mph	0.142712	Alveolar macrophages	0.794714	Alveolar macrophages	0.800005
EEM-scRNA-005_GAGTTGTAGTGATAGT	Alveolar macrophage	Alveolar macrophages	0.954878	Alveolar macrophages	0.767838	Alveolar macrophages	1	Alveolar macrophages	1
EEM-scRNA-005_GAGTTGTCAATGGCCC	Alveolar macrophage	Alveolar macrophages	0.911176	Alveolar macrophages	0.991931	Alveolar macrophages	0.761556	Alveolar macrophages	1
EEM-scRNA-005_GAGTTGTGTCTGCGCA	Neutrophil	Classical monocytes	0.650451	Alveolar macrophages	0.901793	unassigned	0.0112022	AT2	0.479938
EEM-scRNA-005_GAGTTGTGTTCGGTTA	Alveolar macrophage	Monocyte-derived Mph	0.902594	Alveolar Mph proliferating	0.175271	Alveolar macrophages	0.134538	Alveolar macrophages	0.800001
EEM-scRNA-005_GAGTTGTGTTGCAAGG	Alveolar macrophage	Alveolar macrophages	0.893159	Alveolar macrophages	0.906077	Alveolar macrophages	1	Alveolar macrophages	1
EEM-scRNA-005_GAGTTGTTCCTGGCTT	Alveolar macrophage	Alveolar macrophages	0.949084	Alveolar macrophages	0.835692	Alveolar macrophages	0.364822	Alveolar macrophages	1
EEM-scRNA-005_GAGTTGTTCGTCGGGT	Venous endothelial cell	EC venous pulmonary	0.763952	EC venous pulmonary	0.985778	EC venous pulmonary	1	EC venous systemic	0.719985
EEM-scRNA-005_GAGTTTGAGCTAAACA	Alveolar macrophage	Monocyte-derived Mph	0.765927	Alveolar macrophages	0.0483852	Alveolar macrophages	0.354665	Alveolar macrophages	0.820007
EEM-scRNA-005_GAGTTTGAGGTATTGA	Alveolar macrophage	Alveolar macrophages	0.998126	Alveolar macrophages	0.698324	Alveolar macrophages	1	Alveolar macrophages	1
EEM-scRNA-005_GAGTTTGCAATGACCT	Alveolar macrophage	Monocyte-derived Mph	0.582238	Alveolar macrophages	0.179018	Alveolar macrophages	1	Alveolar macrophages	0.899981
EEM-scRNA-005_GAGTTTGCATGTCTAG	Alveolar macrophage	Monocyte-derived Mph	0.657807	Monocyte-derived Mph	0.425851	Alveolar macrophages	0.794714	Monocyte-derived Mph	0.740006
EEM-scRNA-005_GAGTTTGGTACTCCCT	Alveolar macrophage	Alveolar macrophages	1	Alveolar macrophages	0.856063	Alveolar macrophages	0.120348	Alveolar macrophages	1
EEM-scRNA-005_GAGTTTGGTATCCCTC	Alveolar type 1 cell	AT1	0.985374	AT1	0.0345219	AT1	1	AT2	0.700033
EEM-scRNA-005_GAGTTTGGTGTCTCCT	Alveolar macrophage	Alveolar macrophages	0.980892	Alveolar macrophages	0.327574	Alveolar macrophages	0.794714	Alveolar macrophages	1
EEM-scRNA-005_GAGTTTGGTGTTGAGG	Alveolar macrophage	Alveolar macrophages	0.881503	Alveolar macrophages	0.848091	Alveolar macrophages	0.358062	Alveolar macrophages	1
EEM-scRNA-005_GATAGAAAGCACTCCG	Alveolar macrophage	Alveolar macrophages	0.979331	Alveolar macrophages	0.461673	Alveolar macrophages	0.354665	Alveolar macrophages	0.980003
EEM-scRNA-005_GATAGAAAGCCGTTGC	Alveolar macrophage	Alveolar macrophages	0.586952	Alveolar macrophages	0.697474	Alveolar macrophages	1	Alveolar macrophages	0.759989
EEM-scRNA-005_GATAGAAAGGACTATA	Alveolar macrophage	Alveolar macrophages	0.919531	Alveolar macrophages	0.959262	Alveolar macrophages	0.810568	Alveolar macrophages	0.980005
EEM-scRNA-005_GATAGAAAGGTTGGAC	Mast/Basophil	Mast cells	1	Mast cells	1	Mast cells	1	Mast cells	1
EEM-scRNA-005_GATAGAAAGTGACCTT	Alveolar type 2 cell	AT2	1	AT2	0.110415	AT2	0.81446	AT2	1
EEM-scRNA-005_GATAGAACAACGTAAA	Venous endothelial cell	EC venous pulmonary	0.968399	EC venous pulmonary	0.978546	EC venous pulmonary	1	EC venous pulmonary	0.800005
EEM-scRNA-005_GATAGAACACGGTGAA	Alveolar macrophage	Alveolar macrophages	0.960591	Alveolar macrophages	0.966529	Alveolar macrophages	0.344406	Alveolar macrophages	1
EEM-scRNA-005_GATAGAACACTACTTT	Alveolar macrophage	Alveolar macrophages	0.694724	Alveolar macrophages	0.86617	Alveolar macrophages	1	Alveolar macrophages	0.980006
EEM-scRNA-005_GATAGAACATAGGCGA	Alveolar macrophage	Alveolar macrophages	0.93439	Alveolar macrophages	0.890975	Alveolar macrophages	0.358062	Alveolar macrophages	0.980005
EEM-scRNA-005_GATAGAATCGCAGATT	Alveolar macrophage	Monocyte-derived Mph	0.655055	Monocyte-derived Mph	0.0584629	Alveolar macrophages	0.798721	Monocyte-derived Mph	0.920012
EEM-scRNA-005_GATAGAATCTAAACGC	Alveolar macrophage	Alveolar macrophages	0.595015	Alveolar macrophages	0.0907841	Alveolar macrophages	0.368185	Alveolar macrophages	0.88
EEM-scRNA-005_GATAGCTAGCAGTCTT	Venous endothelial cell	EC venous pulmonary	0.850573	EC venous pulmonary	0.586875	EC venous pulmonary	1	EC venous pulmonary	0.900002
EEM-scRNA-005_GATAGCTAGCCGCTTG	Capillary 1 cell	EC general capillary	0.563504	EC general capillary	0.915649	EC general capillary	1	EC arterial	0.58066
EEM-scRNA-005_GATAGCTAGTCTCGTA	Alveolar macrophage	Alveolar macrophages	1	Alveolar macrophages	0.951237	Alveolar macrophages	0.717151	Alveolar macrophages	1
EEM-scRNA-005_GATAGCTTCCGTTGAA	Neutrophil	Classical monocytes	1	Classical monocytes	0.0774456	unassigned	0.00252397	Classical monocytes	1
EEM-scRNA-005_GATAGCTTCGGCTTGG	CD4+ T cell	NK cells	0.675271	CD4 T cells	0.27127	CD4 T cells	1	CD8 T cells	0.779997
EEM-scRNA-005_GATAGCTTCTACGGTA	Alveolar fibroblast 1	Alveolar fibroblasts	0.876009	Alveolar fibroblasts	0.995288	Alveolar fibroblasts	1	Alveolar fibroblasts	1
EEM-scRNA-005_GATCACAAGATAGCAT	Capillary 1 cell	EC general capillary	0.905603	EC general capillary	0.184237	EC general capillary	1	EC arterial	0.480069
EEM-scRNA-005_GATCACAAGGATACGC	Alveolar macrophage	Monocyte-derived Mph	0.926352	Alveolar macrophages	0.121456	Alveolar macrophages	1	Monocyte-derived Mph	0.540026
EEM-scRNA-005_GATCACACAGGTTTAC	Capillary 1 cell	EC arterial	0.445877	EC general capillary	0.0566338	EC general capillary	1	EC general capillary	0.739951
EEM-scRNA-005_GATCACAGTGGATCGA	Capillary 1 cell	EC general capillary	0.66356	EC general capillary	0.491953	EC general capillary	1	EC general capillary	0.800006
EEM-scRNA-005_GATCACAGTTCCGCGA	Alveolar type 1 cell	AT1	1	AT1	0.987718	AT1	0.358062	AT1	1
EEM-scRNA-005_GATCAGTAGGCAATGC	Alveolar macrophage	Alveolar macrophages	1	Alveolar macrophages	0.0477173	Alveolar macrophages	0.354665	Alveolar macrophages	0.600077
EEM-scRNA-005_GATCAGTAGTGCTCGC	Alveolar macrophage	Alveolar macrophages	0.951831	Alveolar macrophages	0.44062	Alveolar macrophages	0.130458	Alveolar macrophages	1
EEM-scRNA-005_GATCAGTCAAGTATCC	Alveolar type 2 cell	AT2	1	AT2	0.988873	AT2	0.81446	AT2	1
EEM-scRNA-005_GATCAGTCAGTTAGGG	Alveolar macrophage	Alveolar macrophages	1	Alveolar macrophages	0.912939	Alveolar macrophages	0.806648	Alveolar macrophages	1
EEM-scRNA-005_GATCAGTCATCTGCGG	Alveolar type 1 cell	AT1	1	AT1	0.125847	AT1	0.770034	AT2	0.579984
EEM-scRNA-005_GATCAGTGTCAACATC	Alveolar macrophage	Alveolar macrophages	0.978263	Alveolar macrophages	0.769658	Alveolar macrophages	1	Alveolar macrophages	1
EEM-scRNA-005_GATCAGTGTGGCCACT	Neutrophil	Classical monocytes	0.922901	Classical monocytes	0.0660355	unassigned	0.00262383	Classical monocytes	0.760037
EEM-scRNA-005_GATCAGTTCAGCCTTC	Capillary 1 cell	EC general capillary	0.902896	EC general capillary	0.621066	EC general capillary	1	EC general capillary	0.719955
EEM-scRNA-005_GATCAGTTCATACAGC	Alveolar macrophage	Alveolar macrophages	1	Alveolar macrophages	0.869986	Alveolar macrophages	0.361448	Alveolar macrophages	1
EEM-scRNA-005_GATCAGTTCGCAATGT	Alveolar fibroblast 1	Alveolar fibroblasts	1	Alveolar fibroblasts	0.963681	Alveolar fibroblasts	1	Alveolar fibroblasts	1
EEM-scRNA-005_GATCAGTTCTCAACCC	Alveolar macrophage	Monocyte-derived Mph	0.885041	Alveolar macrophages	0.679205	Alveolar macrophages	0.778384	Alveolar macrophages	0.499978
EEM-scRNA-005_GATCATGCAAGCGAAC	Alveolar type 1 cell	AT1	1	AT1	0.992096	AT1	0.337511	AT1	1
EEM-scRNA-005_GATCATGCACGGGCTT	Capillary 1 cell	EC general capillary	0.696225	EC general capillary	0.995506	EC general capillary	1	EC arterial	0.520094
EEM-scRNA-005_GATCATGCATTCCTCG	Natural killer cell	CD8 T cells	0.573417	NK cells	0.112216	NK cells	1	NK cells	0.68001
EEM-scRNA-005_GATCATGGTACCAATC	Secondary crest myofibroblast	Myofibroblasts	0.571515	Myofibroblasts	0.95342	Myofibroblasts	1	Alveolar fibroblasts	0.580016
EEM-scRNA-005_GATCATGGTACGATTC	Alveolar macrophage	Alveolar macrophages	0.775524	Alveolar macrophages	0.601994	Alveolar macrophages	0.305952	Alveolar macrophages	0.92001
EEM-scRNA-005_GATCATGGTGCTGATT	Ciliated cell	Multiciliated (non-nasal)	0.692365	Multiciliated (non-nasal)	0.98835	Multiciliated (non-nasal)	0.790677	Goblet (nasal)	0.92
EEM-scRNA-005_GATCATGTCACCATGA	Venous endothelial cell	EC venous pulmonary	0.98432	EC venous pulmonary	0.977967	EC venous pulmonary	1	EC venous pulmonary	0.880015
EEM-scRNA-005_GATCATGTCTTGCAGA	Alveolar type 2 cell	AT2	1	AT2	0.421433	AT2	0.810568	AT2	0.960007
EEM-scRNA-005_GATCCCTAGGCACTAG	Mast/Basophil	Mast cells	1	Mast cells	0.999991	Mast cells	1	Mast cells	1
EEM-scRNA-005_GATCCCTCAAGGTACG	Alveolar macrophage	Monocyte-derived Mph	0.672088	Monocyte-derived Mph	0.280779	Alveolar macrophages	0.798721	Alveolar macrophages	0.760046
EEM-scRNA-005_GATCCCTCAGACCCGT	Alveolar macrophage	Alveolar macrophages	0.932383	Alveolar macrophages	0.987795	Alveolar macrophages	0.78661	Alveolar macrophages	1
EEM-scRNA-005_GATCCCTGTACGGATG	Alveolar macrophage	Alveolar macrophages	0.552481	Alveolar macrophages	0.494598	Alveolar macrophages	0.81446	Alveolar macrophages	0.740023
EEM-scRNA-005_GATCCCTGTAGATTGA	Alveolar macrophage	Monocyte-derived Mph	0.551639	Alveolar macrophages	0.841063	Alveolar macrophages	0.703135	Alveolar macrophages	0.839988
EEM-scRNA-005_GATCCCTGTCTAGGTT	Alveolar macrophage	Monocyte-derived Mph	0.926316	Monocyte-derived Mph	0.323112	Alveolar macrophages	1	Alveolar macrophages	0.639994
EEM-scRNA-005_GATCCCTGTGTATTCG	Capillary 1 cell	EC general capillary	0.83696	EC general capillary	0.929749	EC general capillary	1	EC general capillary	0.400012
EEM-scRNA-005_GATCCCTGTTAAGACA	Alveolar fibroblast 1	Alveolar fibroblasts	0.971414	Alveolar fibroblasts	0.99416	Alveolar fibroblasts	1	Alveolar fibroblasts	1
EEM-scRNA-005_GATCCCTGTTGACGGA	Alveolar type 1 cell	AT1	1	AT1	0.998978	AT1	0.371536	AT1	1
EEM-scRNA-005_GATCCCTTCAACTACG	Secretory cell	Club (non-nasal)	0.915199	pre-TB secretory	0.988389	unassigned	0.0457894	pre-TB secretory	1
EEM-scRNA-005_GATCCCTTCCAAGCAT	Alveolar fibroblast 1	Alveolar fibroblasts	0.974388	Alveolar fibroblasts	0.993681	Alveolar fibroblasts	1	Alveolar fibroblasts	0.799915
EEM-scRNA-005_GATCCCTTCGCCTTGT	Alveolar type 2 cell	AT2	1	AT2	0.628114	AT2	1	AT2	1
EEM-scRNA-005_GATCCCTTCTTGAGCA	Alveolar macrophage	Monocyte-derived Mph	0.75595	Alveolar macrophages	0.0711566	Alveolar macrophages	1	Monocyte-derived Mph	0.679995
EEM-scRNA-005_GATCGTAAGACGCAGT	Alveolar macrophage	Monocyte-derived Mph	0.795744	Alveolar macrophages	0.0705879	Alveolar macrophages	1	Alveolar macrophages	0.499981
EEM-scRNA-005_GATCGTAAGCGGATCA	Alveolar macrophage	Alveolar macrophages	0.947988	Alveolar macrophages	0.986212	Alveolar macrophages	0.347837	Alveolar macrophages	1
EEM-scRNA-005_GATCGTAAGTCGCGAA	Alveolar type 2 cell	AT2	1	AT2	0.997235	AT2	0.748594	Multiciliated (non-nasal)	0.920041
EEM-scRNA-005_GATCGTACACTATGTG	Capillary 1 cell	EC general capillary	0.793245	EC general capillary	0.754668	EC general capillary	1	EC general capillary	0.860019
EEM-scRNA-005_GATCGTAGTGTTAAAG	Alveolar macrophage	Alveolar macrophages	0.825385	Alveolar macrophages	0.0433191	Alveolar macrophages	0.364822	Alveolar macrophages	0.960006
EEM-scRNA-005_GATCGTAGTGTTACTG	Alveolar macrophage	Alveolar macrophages	0.997362	Alveolar macrophages	0.379175	Alveolar macrophages	0.794714	Alveolar macrophages	1
EEM-scRNA-005_GATCGTAGTTACCCAA	Alveolar macrophage	Alveolar macrophages	0.947467	Alveolar macrophages	0.246948	Alveolar macrophages	0.798721	Alveolar macrophages	1
EEM-scRNA-005_GATCGTATCGCTACGG	Alveolar macrophage	Monocyte-derived Mph	0.878508	Monocyte-derived Mph	0.133903	Alveolar macrophages	1	Alveolar macrophages	0.719999
EEM-scRNA-005_GATGACTAGAACTTCC	Alveolar type 1 cell	AT1	1	AT1	0.987009	AT1	0.330572	AT1	0.820026
EEM-scRNA-005_GATGACTAGGACACTG	Alveolar type 2 cell	AT2	1	AT2	0.932865	AT2	0.354665	AT2	1
EEM-scRNA-005_GATGACTAGGCCACTC	Alveolar macrophage	Alveolar macrophages	0.869321	Alveolar macrophages	0.844042	Alveolar macrophages	0.340964	Alveolar macrophages	1
EEM-scRNA-005_GATGACTCAAAGGCGT	Alveolar macrophage	Alveolar macrophages	0.947133	Alveolar macrophages	0.0297398	Alveolar macrophages	0.358062	Alveolar macrophages	0.920004
EEM-scRNA-005_GATGACTCAACTAGAA	Alveolar macrophage	Alveolar macrophages	0.877253	Alveolar macrophages	0.221352	Alveolar macrophages	1	Alveolar macrophages	0.919998
EEM-scRNA-005_GATGACTCAAGCGCAA	Venous endothelial cell	EC venous pulmonary	0.833494	EC venous pulmonary	0.955623	EC venous pulmonary	1	EC venous pulmonary	0.399802
EEM-scRNA-005_GATGACTCATGCCGCA	Alveolar type 2 cell	AT2	1	AT2	0.735107	AT2	1	AT2	0.860003
EEM-scRNA-005_GATGACTGTGGTCTGC	Alveolar type 1 cell	AT1	1	AT1	0.914517	AT1	0.358062	AT1	0.899996
EEM-scRNA-005_GATGACTTCTCGGTCT	Natural killer cell	NK cells	0.652589	NK cells	0.975739	NK cells	1	NK cells	0.980004
EEM-scRNA-005_GATGAGGCACAGCATT	Alveolar fibroblast 1	Alveolar fibroblasts	1	Alveolar fibroblasts	0.996771	Alveolar fibroblasts	1	Alveolar fibroblasts	0.980013
EEM-scRNA-005_GATGAGGGTAGCGTCC	Alveolar macrophage	Alveolar macrophages	0.960591	Alveolar macrophages	0.73322	Alveolar macrophages	1	Alveolar macrophages	1
EEM-scRNA-005_GATGAGGTCAGTCTTT	Alveolar macrophage	Alveolar macrophages	0.924489	Alveolar macrophages	0.189442	Alveolar macrophages	1	Alveolar macrophages	0.919994
EEM-scRNA-005_GATGAGGTCCAAACCA	Capillary 1 cell	EC general capillary	0.541736	EC general capillary	0.234122	EC general capillary	1	EC general capillary	0.51994
EEM-scRNA-005_GATGAGGTCGTACACA	Vascular smooth muscle cell	Smooth muscle	0.91836	Smooth muscle	0.998854	Smooth muscle	1	Smooth muscle	0.900046
EEM-scRNA-005_GATGATCAGAAACTAC	Secondary crest myofibroblast	Myofibroblasts	0.349445	Myofibroblasts	0.0776317	Myofibroblasts	1	Alveolar fibroblasts	0.440043
EEM-scRNA-005_GATGATCAGGTGAGAA	Ciliated cell	Multiciliated (non-nasal)	0.981048	Multiciliated (non-nasal)	0.999996	Multiciliated (non-nasal)	0.351257	Multiciliated (non-nasal)	1
EEM-scRNA-005_GATGATCAGGTTAAAC	Alveolar type 1 cell	AT1	1	AT1	0.997419	AT1	0.761556	AT1	1
EEM-scRNA-005_GATGATCAGGTTTACC	Capillary 1 cell	EC arterial	0.682383	EC general capillary	0.0467118	EC general capillary	1	EC arterial	0.580108
EEM-scRNA-005_GATGATCAGTAAAGCT	Alveolar macrophage	Alveolar macrophages	0.50204	Alveolar macrophages	0.0119585	Alveolar macrophages	1	Alveolar macrophages	0.840017
EEM-scRNA-005_GATGATCCACTGTCCT	Alveolar type 2 cell	AT2	1	AT2	0.799257	AT2	1	AT2	1
EEM-scRNA-005_GATGATCCAGTCAACT	Ciliated cell	Multiciliated (non-nasal)	0.970633	Multiciliated (non-nasal)	0.999966	Multiciliated (non-nasal)	0.347837	Multiciliated (non-nasal)	1
EEM-scRNA-005_GATGATCGTCTCCCTA	Alveolar macrophage	Alveolar macrophages	0.797724	Alveolar macrophages	0.233949	Alveolar macrophages	0.344406	Alveolar macrophages	0.940001
EEM-scRNA-005_GATGATCGTTACCTGA	Alveolar type 2 cell	AT2	1	AT2	0.998486	AT2	0.334047	AT2	0.960004
EEM-scRNA-005_GATGATCTCAGGAAGC	Capillary 1 cell	EC arterial	0.678846	EC general capillary	0.692454	EC general capillary	1	EC general capillary	0.69997
EEM-scRNA-005_GATGATCTCGACTCCT	Alveolar type 2 cell	AT2	1	AT2	0.792656	AT2	1	AT2	1
EEM-scRNA-005_GATGATCTCTAGTGAC	Respiratory airway secretory cell	Transitional Club-AT2	0.834797	pre-TB secretory	0.486409	pre-TB secretory	0.798721	AT0	0.520035
EEM-scRNA-005_GATGCTAAGCACCTGC	Alveolar macrophage	Monocyte-derived Mph	0.536408	Alveolar macrophages	0.239218	Alveolar macrophages	0.712516	Alveolar macrophages	0.899994
EEM-scRNA-005_GATGCTAAGCGTTCAT	Venous endothelial cell	EC venous pulmonary	0.680262	EC venous pulmonary	0.0678463	EC venous pulmonary	1	Adventitial fibroblasts	0.400053
EEM-scRNA-005_GATGCTAAGGAAACGA	Capillary 1 cell	EC general capillary	0.817834	EC general capillary	0.119137	EC general capillary	1	EC arterial	0.600064
EEM-scRNA-005_GATGCTAGTAGTGGCA	Alveolar macrophage	Alveolar macrophages	0.99656	Alveolar macrophages	0.489712	Alveolar macrophages	0.134538	Alveolar macrophages	0.919999
EEM-scRNA-005_GATGCTATCCATTTCA	Capillary 1 cell	EC general capillary	0.77945	EC general capillary	0.8828	EC general capillary	1	EC general capillary	0.639977
EEM-scRNA-005_GATGCTATCTTACGGA	Capillary 1 cell	EC general capillary	0.350956	EC general capillary	0.216335	EC general capillary	1	EC general capillary	0.900015
EEM-scRNA-005_GATGGAGAGCGACATG	B cell	B cells	1	B cells	0.997935	B cells	1	B cells	1
EEM-scRNA-005_GATGGAGCAATTTCCT	Alveolar macrophage	Alveolar macrophages	1	Alveolar macrophages	0.967314	unassigned	0.0419901	Alveolar macrophages	1
EEM-scRNA-005_GATGGAGCACATTCTT	Venous endothelial cell	EC venous pulmonary	0.880075	EC venous pulmonary	0.994714	EC venous pulmonary	1	EC venous pulmonary	0.920009
EEM-scRNA-005_GATGGAGGTAGGCTGA	Arterial endothelial cell	EC arterial	0.983694	EC arterial	0.997805	EC arterial	1	EC arterial	1
EEM-scRNA-005_GATGGAGGTCGCGGTT	Alveolar macrophage	Alveolar macrophages	1	Alveolar macrophages	0.222773	Alveolar macrophages	1	Alveolar macrophages	1
EEM-scRNA-005_GATGGAGGTGCGTGCT	Alveolar macrophage	Monocyte-derived Mph	0.522487	Monocyte-derived Mph	0.359203	Alveolar macrophages	0.354665	Alveolar macrophages	0.679951
EEM-scRNA-005_GATGGAGGTTGGACTT	Alveolar fibroblast 1	Alveolar fibroblasts	1	Alveolar fibroblasts	0.999858	Alveolar fibroblasts	1	Alveolar fibroblasts	1
EEM-scRNA-005_GATGGAGGTTGGGATG	Alveolar type 2 cell	AT2	0.979545	AT2	0.301616	AT2	0.794714	AT2	1
EEM-scRNA-005_GATGGAGGTTGTACGT	Alveolar type 2 cell	AT2	1	AT2	0.983008	AT2	0.368185	AT2	1
EEM-scRNA-005_GATGGAGTCCATTCAT	Venous endothelial cell	EC venous pulmonary	0.949488	EC venous pulmonary	0.171121	EC venous pulmonary	1	EC venous pulmonary	0.780027
EEM-scRNA-005_GATGGAGTCGAGTGGA	Capillary 1 cell	EC general capillary	0.795687	EC general capillary	0.214044	EC general capillary	1	EC arterial	0.620184
EEM-scRNA-005_GATGGAGTCGCACGGT	Alveolar macrophage	Alveolar macrophages	0.5594	Monocyte-derived Mph	0.0218293	Alveolar macrophages	0.810568	Alveolar macrophages	0.579988
EEM-scRNA-005_GATGGAGTCGTGACTA	Venous endothelial cell	EC venous pulmonary	0.889371	EC venous pulmonary	0.427781	EC venous pulmonary	1	EC venous pulmonary	0.720088
EEM-scRNA-005_GATGTTGAGCAATTAG	Alveolar macrophage	Alveolar macrophages	0.925286	Alveolar macrophages	0.217525	Alveolar macrophages	1	Alveolar macrophages	1
EEM-scRNA-005_GATGTTGAGCACGATG	Respiratory airway secretory cell	Transitional Club-AT2	1	pre-TB secretory	0.362759	pre-TB secretory	0.802699	AT0	0.980003
EEM-scRNA-005_GATGTTGAGGCACTCC	Alveolar fibroblast 2	Adventitial fibroblasts	0.874064	Adventitial fibroblasts	0.025986	Adventitial fibroblasts	1	Adventitial fibroblasts	1
EEM-scRNA-005_GATGTTGAGGTTCACT	Alveolar macrophage	Alveolar macrophages	0.991705	Alveolar macrophages	0.672553	Alveolar macrophages	0.765811	Alveolar macrophages	0.95999
EEM-scRNA-005_GATGTTGCAAGTTGGG	Alveolar macrophage	Alveolar macrophages	0.801334	Alveolar macrophages	0.0732637	Alveolar macrophages	0.344406	Alveolar macrophages	0.96001
EEM-scRNA-005_GATGTTGCACCCAATA	Natural killer cell	NK cells	0.952297	NK cells	0.994911	NK cells	0.790677	NK cells	0.940002
EEM-scRNA-005_GATGTTGCATCGAGCC	Alveolar type 2 cell	AT2	0.983356	AT2	0.873854	AT2	0.354665	AT2	1
EEM-scRNA-005_GATGTTGGTCGGATTT	Alveolar macrophage	Alveolar macrophages	0.977202	Alveolar macrophages	0.969154	Alveolar macrophages	1	Alveolar macrophages	1
EEM-scRNA-005_GATGTTGGTTAAGACA	Alveolar macrophage	Monocyte-derived Mph	0.843673	Monocyte-derived Mph	0.545138	Alveolar macrophages	0.778384	Monocyte-derived Mph	0.520041
EEM-scRNA-005_GATGTTGGTTATGGTC	Alveolar type 1 cell	AT1	1	AT1	0.996459	AT1	0.358062	AT1	1
EEM-scRNA-005_GATGTTGTCACCCTTG	Alveolar macrophage	Monocyte-derived Mph	0.805957	Alveolar macrophages	0.413753	Alveolar macrophages	1	Alveolar macrophages	0.899991
EEM-scRNA-005_GATGTTGTCATGGGAG	Alveolar macrophage	Alveolar macrophages	0.979811	Alveolar macrophages	0.198516	Alveolar macrophages	0.327086	Alveolar macrophages	1
EEM-scRNA-005_GATGTTGTCCTGTACC	Alveolar macrophage	Alveolar macrophages	0.929369	Alveolar macrophages	0.613394	Alveolar macrophages	0.136584	Alveolar macrophages	0.939992
EEM-scRNA-005_GATGTTGTCGCCTTGT	Alveolar type 2 cell	AT2	0.979323	AT2	0.177552	AT2	0.810568	AT2	1
EEM-scRNA-005_GATGTTGTCGGTCAGC	Alveolar macrophage	Alveolar macrophages	1	Alveolar macrophages	0.964971	Alveolar macrophages	0.358062	Alveolar macrophages	0.94001
EEM-scRNA-005_GATGTTGTCGGTGCAC	Alveolar macrophage	Monocyte-derived Mph	0.724793	Alveolar macrophages	0.207802	Alveolar macrophages	0.802699	Alveolar macrophages	0.679997
EEM-scRNA-005_GATGTTGTCGTACACA	Secondary crest myofibroblast	Myofibroblasts	0.695365	Myofibroblasts	0.999995	Myofibroblasts	1	Myofibroblasts	0.440042
EEM-scRNA-005_GATGTTGTCGTCACCT	Ciliated cell	Multiciliated (non-nasal)	0.973395	Multiciliated (non-nasal)	0.999867	Multiciliated (non-nasal)	1	Multiciliated (non-nasal)	1
EEM-scRNA-005_GATGTTGTCTAGGCCG	Alveolar type 2 cell	AT2	1	AT2	0.768815	AT2	1	AT2	1
EEM-scRNA-005_GATTCGAAGTGAATAC	Alveolar type 2 cell	AT2	1	AT2	0.990107	AT2	1	AT2	1
EEM-scRNA-005_GATTCGAGTAGGTTTC	Capillary 1 cell	EC general capillary	0.924831	EC general capillary	0.996366	EC general capillary	1	EC general capillary	0.879996
EEM-scRNA-005_GATTCGAGTCATACCA	Alveolar type 1 cell	AT1	1	AT1	0.994984	AT1	0.806648	AT1	1
EEM-scRNA-005_GATTCGAGTCGGAACA	Alveolar macrophage	Alveolar macrophages	0.876532	Alveolar macrophages	0.295489	Alveolar macrophages	1	Alveolar macrophages	0.98
EEM-scRNA-005_GATTCGAGTGAGTAAT	Alveolar type 2 cell	AT2	1	AT2	0.997015	AT2	0.368185	AT2	1
EEM-scRNA-005_GATTCGATCAAACCTG	Capillary 1 cell	EC general capillary	0.884048	EC general capillary	0.0125089	EC general capillary	1	EC general capillary	0.499998
EEM-scRNA-005_GATTCGATCAGTCATG	Capillary 1 cell	EC general capillary	0.883711	EC general capillary	0.7225	EC general capillary	1	EC general capillary	0.900005
EEM-scRNA-005_GATTCGATCCGAACGC	Alveolar type 2 cell	AT2	1	AT2	0.954444	AT2	1	AT2	1
EEM-scRNA-005_GATTCGATCCGCGAGT	Neutrophil	EC general capillary	0.854464	EC aerocyte capillary	0.00968468	unassigned	0.00252397	EC general capillary	0.60001
EEM-scRNA-005_GATTCGATCGTAGAGG	Lymphatic endothelial cell	Lymphatic EC mature	1	Lymphatic EC mature	0.715076	Lymphatic EC differentiating	1	Lymphatic EC mature	1
EEM-scRNA-005_GATTCTTAGATTGATG	Alveolar fibroblast 1	Alveolar fibroblasts	0.939109	Alveolar fibroblasts	0.542866	Alveolar fibroblasts	0.810568	Alveolar fibroblasts	1
EEM-scRNA-005_GATTCTTCAATAGTAG	Alveolar fibroblast 1	Alveolar fibroblasts	0.979659	Alveolar fibroblasts	0.999736	Alveolar fibroblasts	1	Alveolar fibroblasts	1
EEM-scRNA-005_GATTCTTCACCTCTAC	Capillary 1 cell	EC general capillary	0.709092	EC general capillary	0.691897	EC general capillary	1	EC general capillary	1
EEM-scRNA-005_GATTCTTCAGTTGGTT	Alveolar macrophage	Alveolar macrophages	0.809471	Alveolar macrophages	0.00934086	Alveolar macrophages	0.351257	Alveolar macrophages	0.979999
EEM-scRNA-005_GATTCTTCATCCGGTG	Alveolar macrophage	Alveolar macrophages	0.957014	Alveolar macrophages	0.934035	Alveolar macrophages	0.337511	Alveolar macrophages	1
EEM-scRNA-005_GATTCTTGTCCTGTCT	Alveolar macrophage	Alveolar macrophages	0.713237	Alveolar macrophages	0.0233237	Alveolar macrophages	0.364822	Alveolar macrophages	0.940026
EEM-scRNA-005_GATTCTTGTGAATGTA	Capillary 1 cell	EC general capillary	0.828119	EC general capillary	0.191484	EC general capillary	1	EC general capillary	0.840001
EEM-scRNA-005_GATTCTTGTGCAATGG	Alveolar macrophage	Alveolar macrophages	0.968798	Alveolar macrophages	0.848534	Alveolar macrophages	1	Alveolar macrophages	0.979999
EEM-scRNA-005_GATTCTTGTTGCCATA	B cell	B cells	1	B cells	0.981702	B cells	1	B cells	1
EEM-scRNA-005_GATTGGTAGAACTGAT	Alveolar macrophage	Alveolar macrophages	0.950616	Alveolar macrophages	0.856657	Alveolar macrophages	0.806648	Alveolar macrophages	1
EEM-scRNA-005_GATTGGTCAATTCACG	Alveolar macrophage	Monocyte-derived Mph	0.812267	Monocyte-derived Mph	0.888202	Alveolar macrophages	0.347837	Monocyte-derived Mph	0.84012
EEM-scRNA-005_GATTGGTCAGGACTTT	Capillary 1 cell	EC general capillary	0.859358	EC general capillary	0.740255	EC general capillary	1	EC general capillary	0.879998
EEM-scRNA-005_GATTGGTCATACAGCT	Alveolar type 2 cell	AT2	1	AT2	0.949901	AT2	0.81446	AT2	0.979992
EEM-scRNA-005_GATTGGTGTACTCCCT	Alveolar type 1 cell	AT1	1	AT1	0.636128	AT1	1	AT1	0.980006
EEM-scRNA-005_GATTGGTGTGCTCTTC	Alveolar type 1 cell	AT1	1	AT1	0.984611	AT1	0.778384	AT1	1
EEM-scRNA-005_GATTGGTTCCTCCACA	Alveolar macrophage	Alveolar macrophages	0.923538	Alveolar macrophages	0.255054	Alveolar macrophages	1	Alveolar macrophages	0.979999
EEM-scRNA-005_GATTGGTTCGACACCG	Alveolar type 2 cell	AT2	1	AT2	0.911488	AT2	1	AT2	1
EEM-scRNA-005_GATTGGTTCGACATAC	Ciliated cell	Multiciliated (non-nasal)	0.954435	Multiciliated (non-nasal)	1	Multiciliated (non-nasal)	0.364822	Multiciliated (non-nasal)	1
EEM-scRNA-005_GATTTCTCATAAGCGG	Natural killer cell	NK cells	0.807212	NK cells	0.969112	NK cells	1	NK cells	0.900008
EEM-scRNA-005_GATTTCTCATAATGCC	Alveolar macrophage	Alveolar macrophages	0.600497	Monocyte-derived Mph	0.055342	Alveolar macrophages	0.351257	Alveolar macrophages	0.980006
EEM-scRNA-005_GATTTCTCATTGAAAG	Alveolar macrophage	Monocyte-derived Mph	0.535264	Alveolar macrophages	0.751535	Alveolar macrophages	0.798721	Alveolar macrophages	1
EEM-scRNA-005_GATTTCTGTGATCATC	Alveolar type 1 cell	AT1	1	AT1	0.997549	AT1	1	AT1	0.960003
EEM-scRNA-005_GATTTCTGTTCCCACT	Alveolar macrophage	Alveolar macrophages	0.924857	Alveolar macrophages	0.989782	Alveolar macrophages	0.679011	Alveolar macrophages	1
EEM-scRNA-005_GATTTCTGTTGCATTG	Alveolar macrophage	Alveolar macrophages	0.986551	Alveolar macrophages	0.80819	Alveolar macrophages	0.712516	Alveolar macrophages	1
EEM-scRNA-005_GATTTCTGTTTAGAGA	Alveolar type 1 cell	AT1	1	AT1	0.999721	AT1	0.351257	AT1	1
EEM-scRNA-005_GATTTCTTCCTTATGT	Alveolar type 2 cell	AT2	1	AT2	0.361845	AT2	1	AT2	1
EEM-scRNA-005_GATTTCTTCTCGAGTA	Capillary 1 cell	EC general capillary	0.445412	EC general capillary	0.0112271	EC general capillary	1	EC arterial	0.580086
EEM-scRNA-005_GCAACATCAATCGCGC	Alveolar macrophage	Alveolar macrophages	0.960672	Alveolar macrophages	0.883031	Alveolar macrophages	0.707844	Alveolar macrophages	1
EEM-scRNA-005_GCAACATCACAGCGCT	Alveolar macrophage	Alveolar macrophages	0.617761	Alveolar macrophages	0.787681	Alveolar macrophages	0.138635	Alveolar macrophages	0.940001
EEM-scRNA-005_GCAACATCAGCAGTTT	Alveolar macrophage	Alveolar macrophages	1	Alveolar macrophages	0.977148	Alveolar macrophages	0.347837	Alveolar macrophages	0.959992
EEM-scRNA-005_GCAACATCAGCATCTA	Alveolar macrophage	Alveolar macrophages	0.637319	Alveolar macrophages	0.0329719	Alveolar macrophages	0.81446	Alveolar macrophages	0.89998
EEM-scRNA-005_GCAACATCATTCATCT	Capillary 1 cell	EC general capillary	0.295925	EC general capillary	0.654352	EC general capillary	1	EC arterial	0.500082
EEM-scRNA-005_GCAACATGTGATACAA	Alveolar type 2 cell	AT2	1	AT2	0.871302	AT2	0.765811	AT2	1
EEM-scRNA-005_GCAACATGTTAGCGGA	Alveolar macrophage	Alveolar macrophages	0.923717	Alveolar macrophages	0.560736	Alveolar macrophages	0.806648	Alveolar macrophages	1
EEM-scRNA-005_GCAACATGTTCGGTAT	Secondary crest myofibroblast	Myofibroblasts	0.948098	Myofibroblasts	0.99999	Myofibroblasts	1	Smooth muscle	0.459954
EEM-scRNA-005_GCAACATTCGAAGGAC	Alveolar type 2 cell	AT2	1	AT2	0.992953	AT2	0.78661	AT2	1
EEM-scRNA-005_GCAACATTCGTAACTG	Alveolar macrophage	Alveolar macrophages	0.975726	Alveolar macrophages	0.39314	Alveolar macrophages	0.358062	Alveolar macrophages	0.980004
EEM-scRNA-005_GCAACATTCTCCCTAG	Alveolar type 1 cell	AT1	1	AT1	0.997829	AT1	1	AT1	1
EEM-scRNA-005_GCAACCGAGGTCGTAG	Alveolar macrophage	Alveolar macrophages	0.994962	Alveolar macrophages	0.29336	Alveolar macrophages	0.371536	Alveolar macrophages	1
EEM-scRNA-005_GCAACCGAGTGCAACG	Alveolar type 2 cell	AT2	0.82634	AT2	0.599312	AT2	1	AT2	0.960003
EEM-scRNA-005_GCAACCGAGTTTGGCT	Alveolar type 1 cell	AT1	1	AT1	0.997959	AT1	0.371536	AT1	1
EEM-scRNA-005_GCAACCGCAACTCATG	Alveolar macrophage	Alveolar macrophages	0.969509	Alveolar macrophages	0.786156	Alveolar macrophages	0.320083	Alveolar macrophages	1
EEM-scRNA-005_GCAACCGCAATGAACA	Alveolar macrophage	Monocyte-derived Mph	0.832858	Monocyte-derived Mph	0.605676	Alveolar macrophages	1	Monocyte-derived Mph	0.859984
EEM-scRNA-005_GCAACCGTCCAATGCA	Ciliated cell	Multiciliated (non-nasal)	1	Multiciliated (non-nasal)	1	Multiciliated (non-nasal)	0.782512	Multiciliated (non-nasal)	1
EEM-scRNA-005_GCAACCGTCCGTCCTA	Alveolar macrophage	Alveolar macrophages	0.988892	Alveolar macrophages	0.340948	Alveolar macrophages	0.347837	Alveolar macrophages	0.98
EEM-scRNA-005_GCAACCGTCTGCGGAC	Alveolar macrophage	Alveolar macrophages	0.965679	Alveolar macrophages	0.843652	Alveolar macrophages	0.334047	Alveolar macrophages	0.960005
EEM-scRNA-005_GCACATAAGAATCGCG	Alveolar macrophage	Monocyte-derived Mph	0.772845	Alveolar macrophages	0.657689	Alveolar macrophages	0.361448	Alveolar macrophages	0.559986
EEM-scRNA-005_GCACATAAGTGGAAAG	Alveolar macrophage	Alveolar macrophages	0.52277	Alveolar macrophages	0.366626	Alveolar macrophages	0.364822	Alveolar macrophages	0.799976
EEM-scRNA-005_GCACATACAAGAGTTA	Alveolar macrophage	Alveolar macrophages	0.995884	Alveolar macrophages	0.99512	Alveolar macrophages	0.358062	Alveolar macrophages	1
EEM-scRNA-005_GCACATACACACGGTC	Secondary crest myofibroblast	Alveolar fibroblasts	0.452663	Myofibroblasts	0.373852	Myofibroblasts	1	Alveolar fibroblasts	0.620024
EEM-scRNA-005_GCACATACACGGGTAA	Alveolar type 2 cell	AT2	1	AT2	0.979302	AT2	0.371536	AT2	1
EEM-scRNA-005_GCACATACATGTACGT	Alveolar macrophage	Alveolar macrophages	0.678782	Alveolar macrophages	0.856856	Alveolar macrophages	0.130458	Alveolar macrophages	0.960008
EEM-scRNA-005_GCACGGTAGCCTCATA	Alveolar macrophage	Monocyte-derived Mph	0.66562	Alveolar macrophages	0.182524	Alveolar macrophages	0.778384	Alveolar macrophages	0.880013
EEM-scRNA-005_GCACGGTAGCGAGTAC	Capillary 1 cell	EC general capillary	0.799916	EC general capillary	0.276037	EC general capillary	1	EC general capillary	0.940008
EEM-scRNA-005_GCACGGTCACGCTATA	Alveolar type 2 cell	AT2	1	AT2	0.952391	AT2	0.806648	AT2	1
EEM-scRNA-005_GCACGGTCAGACTGCC	Venous endothelial cell	EC venous pulmonary	0.716241	EC venous pulmonary	0.893953	EC venous pulmonary	1	EC venous pulmonary	0.979999
EEM-scRNA-005_GCACGGTGTACCGCGT	Alveolar macrophage	Alveolar macrophages	0.945447	Alveolar macrophages	0.753983	Alveolar macrophages	0.782512	Alveolar macrophages	0.980002
EEM-scRNA-005_GCACGGTGTTCAGGTT	Venous endothelial cell	EC venous pulmonary	0.978816	EC venous pulmonary	0.170945	EC venous pulmonary	1	EC venous pulmonary	0.660078
EEM-scRNA-005_GCACGGTTCGGACTTA	Capillary 1 cell	EC general capillary	0.823196	EC general capillary	0.980886	EC general capillary	1	EC general capillary	1
EEM-scRNA-005_GCACGGTTCTGAGAGG	Capillary 2 cell	EC aerocyte capillary	0.574738	EC aerocyte capillary	0.531155	EC aerocyte capillary	1	EC aerocyte capillary	0.600016
EEM-scRNA-005_GCACGTGAGGAAGTAG	Alveolar type 2 cell	AT2	1	AT2	0.970776	AT2	1	AT2	1
EEM-scRNA-005_GCACGTGAGGCGTTAG	Alveolar macrophage	Alveolar macrophages	0.805267	Alveolar macrophages	0.135421	Alveolar macrophages	0.717151	Alveolar macrophages	0.98
EEM-scRNA-005_GCACGTGGTACGTGTT	Alveolar type 1 cell	AT1	1	AT1	0.994687	AT1	0.347837	AT1	1
EEM-scRNA-005_GCACGTGGTATGAAAC	Alveolar macrophage	Monocyte-derived Mph	0.70974	Alveolar macrophages	0.634085	Alveolar macrophages	1	Alveolar macrophages	1
EEM-scRNA-005_GCACGTGGTCACCGAC	Alveolar macrophage	Monocyte-derived Mph	0.812254	Alveolar macrophages	0.408273	Alveolar macrophages	0.358062	Monocyte-derived Mph	0.560026
EEM-scRNA-005_GCACGTGGTGCAGTGA	Alveolar macrophage	Alveolar macrophages	0.958161	Alveolar macrophages	0.0522846	Alveolar macrophages	0.347837	Alveolar macrophages	0.960003
EEM-scRNA-005_GCACGTGTCTAGATCG	Alveolar type 2 cell	AT2	1	AT2	0.996182	AT2	1	AT2	1
EEM-scRNA-005_GCACGTGTCTCGTGGG	Alveolar type 1 cell	AT1	1	AT1	0.998696	AT1	0.774224	AT1	1
EEM-scRNA-005_GCACTAAAGCTTCGTA	Alveolar macrophage	Alveolar macrophages	0.622731	Alveolar macrophages	0.733509	Alveolar macrophages	0.765811	Alveolar macrophages	0.860011
EEM-scRNA-005_GCACTAAAGGCAGTCA	Capillary 1 cell	EC general capillary	0.894272	EC general capillary	0.694373	EC general capillary	1	EC arterial	0.580096
EEM-scRNA-005_GCACTAAAGTTCACTG	Ciliated cell	Multiciliated (non-nasal)	0.981274	Multiciliated (non-nasal)	0.999995	Multiciliated (non-nasal)	0.340964	Multiciliated (non-nasal)	1
EEM-scRNA-005_GCACTAACAAAGGGTC	Alveolar type 2 cell	AT2	0.834334	AT2	0.994858	AT2	1	AT2	0.979986
EEM-scRNA-005_GCACTAACAAGAAATC	Alveolar macrophage	Monocyte-derived Mph	0.565022	Alveolar macrophages	0.0961131	Alveolar macrophages	1	Alveolar macrophages	0.540004
EEM-scRNA-005_GCACTAACAAGACTGG	Alveolar macrophage	Alveolar macrophages	0.84011	Alveolar macrophages	0.797741	Alveolar macrophages	0.688778	Alveolar macrophages	1
EEM-scRNA-005_GCACTAACAAGATGGC	Alveolar macrophage	Monocyte-derived Mph	0.51015	Alveolar macrophages	0.933218	Alveolar macrophages	1	Alveolar macrophages	0.959995
EEM-scRNA-005_GCACTAACACACGCCA	Alveolar type 2 cell	AT2	1	AT2	0.144841	AT2	0.798721	AT2	1
EEM-scRNA-005_GCACTAAGTAGGGTAC	Capillary 1 cell	EC arterial	0.63118	EC general capillary	0.860888	EC general capillary	1	EC arterial	0.520001
EEM-scRNA-005_GCACTAAGTCACCGCA	Alveolar macrophage	Alveolar macrophages	0.907641	Alveolar macrophages	0.847041	Alveolar macrophages	1	Alveolar macrophages	1
EEM-scRNA-005_GCACTAATCAACTCTT	Lymphatic endothelial cell	Lymphatic EC mature	1	Lymphatic EC mature	0.936122	Lymphatic EC mature	1	Lymphatic EC mature	0.980004
EEM-scRNA-005_GCACTAATCACCGCTT	Alveolar macrophage	Alveolar macrophages	0.96006	Alveolar macrophages	0.979133	Alveolar macrophages	0.351257	Alveolar macrophages	1
EEM-scRNA-005_GCACTAATCATCTCTA	Alveolar macrophage	Alveolar macrophages	0.637327	Alveolar macrophages	0.730009	Alveolar macrophages	0.798721	Alveolar macrophages	0.960006
EEM-scRNA-005_GCACTAATCGTACACA	Alveolar type 2 cell	AT2	1	AT2	0.926635	AT2	1	AT2	1
EEM-scRNA-005_GCACTAATCTGTGCTC	Ciliated cell	Multiciliated (non-nasal)	0.896502	Multiciliated (non-nasal)	0.999935	Multiciliated (non-nasal)	0.778384	Multiciliated (non-nasal)	1
EEM-scRNA-005_GCAGCCAAGCGCATCC	Alveolar macrophage	Alveolar macrophages	0.977456	Alveolar macrophages	0.870918	Alveolar macrophages	0.374876	Alveolar macrophages	1
EEM-scRNA-005_GCAGCCAAGTTGTAGA	Alveolar type 2 cell	AT2	1	AT2	0.90182	AT2	1	AT2	1
EEM-scRNA-005_GCAGCCACAAGATGTA	Alveolar type 1 cell	AT1	1	AT1	0.750094	AT1	0.351257	AT1	1
EEM-scRNA-005_GCAGCCACACACACGC	Lymphatic endothelial cell	Lymphatic EC mature	1	Lymphatic EC mature	0.90853	Lymphatic EC mature	1	Lymphatic EC mature	1
EEM-scRNA-005_GCAGCCACACCGTCGA	Alveolar macrophage	Alveolar macrophages	1	Alveolar macrophages	0.940034	Alveolar macrophages	0.361448	Alveolar macrophages	1
EEM-scRNA-005_GCAGCCACATGTCGTA	Alveolar type 2 cell	AT2	1	AT2	0.991261	AT2	1	AT2	1
EEM-scRNA-005_GCAGCCAGTAACAAGT	Alveolar macrophage	Alveolar macrophages	0.592843	Alveolar macrophages	0.0199134	Alveolar macrophages	0.368185	Alveolar macrophages	0.779978
EEM-scRNA-005_GCAGCCAGTATCAGGG	Capillary 1 cell	EC general capillary	0.9159	EC general capillary	0.027209	EC general capillary	1	EC general capillary	0.739985
EEM-scRNA-005_GCAGCCAGTCCTGTTC	Alveolar macrophage	Alveolar macrophages	0.905227	Alveolar macrophages	0.0880123	Alveolar macrophages	0.798721	Alveolar macrophages	0.980001
EEM-scRNA-005_GCAGCCATCCTAGCTC	Capillary 1 cell	EC general capillary	0.709431	EC general capillary	0.539836	EC general capillary	1	EC arterial	0.800082
EEM-scRNA-005_GCAGCCATCGATGCTA	Alveolar macrophage	Alveolar macrophages	0.978309	Alveolar macrophages	0.861385	Alveolar macrophages	1	Alveolar macrophages	1
EEM-scRNA-005_GCAGCCATCGCAGTCG	Capillary 1 cell	EC general capillary	1	EC general capillary	0.290584	EC general capillary	1	EC general capillary	0.920004
EEM-scRNA-005_GCAGCCATCTGCGGGT	Alveolar type 2 cell	AT2	1	AT2	0.562617	AT2	0.726312	AT2	1
EEM-scRNA-005_GCAGCTGAGACCGTTT	Alveolar macrophage	Alveolar macrophages	0.822881	Alveolar macrophages	0.152687	Alveolar macrophages	0.778384	Alveolar macrophages	0.679973
EEM-scRNA-005_GCAGCTGAGTGGAAAG	Venous endothelial cell	EC venous pulmonary	0.938444	EC venous pulmonary	0.113774	EC venous pulmonary	1	EC venous pulmonary	0.840077
EEM-scRNA-005_GCAGCTGCAAGTGCAG	Venous endothelial cell	EC venous pulmonary	0.85284	EC venous pulmonary	0.184661	EC venous pulmonary	1	EC venous pulmonary	0.800058
EEM-scRNA-005_GCAGCTGCAGTACTAC	Capillary 2 cell	EC general capillary	0.664491	EC aerocyte capillary	0.957131	EC aerocyte capillary	1	EC aerocyte capillary	0.500034
EEM-scRNA-005_GCAGCTGCATGAGAAT	Plasma cell	Plasma cells	0.477217	Plasma cells	0.298895	Plasma cells	1	Plasma cells	1
EEM-scRNA-005_GCAGCTGGTATCTCTT	Alveolar type 1 cell	AT1	1	AT1	0.999037	AT1	0.316566	AT1	1
EEM-scRNA-005_GCAGCTGTCACTACGA	Alveolar type 2 cell	AT2	1	AT2	0.81998	AT2	0.770034	AT2	1
EEM-scRNA-005_GCAGGCTAGGAAAGAC	Alveolar macrophage	Alveolar macrophages	0.907719	Alveolar macrophages	0.679266	Alveolar macrophages	1	Alveolar macrophages	1
EEM-scRNA-005_GCAGGCTAGGAGATAG	Alveolar type 1 cell	AT1	1	AT1	0.143614	AT1	1	AT1	0.879999
EEM-scRNA-005_GCAGGCTAGTTTCGGT	Alveolar macrophage	Alveolar macrophages	0.685382	Alveolar macrophages	0.116056	Alveolar macrophages	0.806648	Alveolar macrophages	0.980008
EEM-scRNA-005_GCAGGCTGTAATACCC	Capillary 1 cell	EC general capillary	0.888511	EC general capillary	0.929179	EC general capillary	1	EC general capillary	0.599938
EEM-scRNA-005_GCAGGCTTCATACGAC	Venous endothelial cell	EC venous pulmonary	0.910581	EC venous pulmonary	0.974396	EC venous pulmonary	1	EC venous pulmonary	0.840028
EEM-scRNA-005_GCAGTTAAGCCTCAGC	Alveolar macrophage	Alveolar macrophages	0.911933	Alveolar macrophages	0.437426	Alveolar macrophages	0.78661	Alveolar macrophages	1
EEM-scRNA-005_GCAGTTAAGGGTTGCA	Alveolar macrophage	Alveolar macrophages	0.99137	Alveolar macrophages	0.99257	Alveolar macrophages	0.358062	Alveolar macrophages	1
EEM-scRNA-005_GCAGTTAAGTAATACG	Capillary 2 cell	EC aerocyte capillary	0.627363	EC aerocyte capillary	0.965509	EC aerocyte capillary	1	EC aerocyte capillary	0.740012
EEM-scRNA-005_GCAGTTAAGTTCGCAT	Venous endothelial cell	EC venous pulmonary	0.800577	EC venous pulmonary	0.99836	EC venous pulmonary	1	EC venous pulmonary	0.580005
EEM-scRNA-005_GCAGTTACACAAGTGG	Alveolar macrophage	Alveolar macrophages	0.988233	Alveolar macrophages	0.923547	Alveolar Mph CCL3+	0.358062	Alveolar macrophages	1
EEM-scRNA-005_GCAGTTACAGCTGTGC	Alveolar macrophage	Alveolar macrophages	0.87989	Alveolar macrophages	0.920815	Alveolar macrophages	0.142748	Alveolar macrophages	0.980006
EEM-scRNA-005_GCAGTTACATTGCTGA	Venous endothelial cell	EC venous pulmonary	0.54291	EC venous pulmonary	0.368628	EC venous pulmonary	1	EC venous pulmonary	0.819987
EEM-scRNA-005_GCAGTTAGTATGAAGT	Alveolar macrophage	Monocyte-derived Mph	0.522265	Alveolar macrophages	0.289679	Alveolar macrophages	0.368185	Alveolar macrophages	0.919997
EEM-scRNA-005_GCAGTTAGTCCGGACT	Alveolar macrophage	Alveolar macrophages	0.953134	Alveolar macrophages	0.315458	Alveolar macrophages	0.782512	Alveolar macrophages	1
EEM-scRNA-005_GCAGTTAGTGCACAAG	Capillary 1 cell	EC general capillary	0.477406	EC general capillary	0.370985	EC general capillary	1	EC general capillary	0.519953
EEM-scRNA-005_GCAGTTAGTTAGCTAC	Ciliated cell	Multiciliated (non-nasal)	0.564033	Multiciliated (non-nasal)	0.997031	Multiciliated (non-nasal)	0.81446	Multiciliated (non-nasal)	0.639899
EEM-scRNA-005_GCAGTTATCCACGTGG	Alveolar type 2 cell	AT2	0.959396	AT2	0.566114	AT2	1	AT2	0.980003
EEM-scRNA-005_GCAGTTATCCTCGCAT	Alveolar type 1 cell	AT1	1	AT1	0.989745	AT1	0.351257	AT1	1
EEM-scRNA-005_GCATCGGAGGCTCAAG	Alveolar macrophage	Monocyte-derived Mph	0.703508	Classical monocytes	0.215842	Alveolar macrophages	0.344406	Alveolar macrophages	0.960012
EEM-scRNA-005_GCATCGGCAAGTGGGT	Alveolar macrophage	Monocyte-derived Mph	0.885921	Alveolar macrophages	0.0487096	Alveolar macrophages	0.354665	Alveolar macrophages	0.620012
EEM-scRNA-005_GCATCGGGTTGACTGT	Alveolar type 2 cell	AT2	1	AT2	0.809218	AT2	1	AT2	0.759977
EEM-scRNA-005_GCATCGGTCAGCTGAT	Alveolar macrophage	Monocyte-derived Mph	0.807771	Alveolar macrophages	0.377456	Alveolar macrophages	0.368185	Alveolar macrophages	0.89999
EEM-scRNA-005_GCATCGGTCCCGGTAG	Arterial endothelial cell	EC arterial	1	EC arterial	0.999857	EC arterial	1	EC arterial	0.939994
EEM-scRNA-005_GCATCGGTCTCTCCGA	Alveolar macrophage	Alveolar macrophages	1	Alveolar macrophages	0.966072	Alveolar macrophages	0.358062	Alveolar macrophages	1
EEM-scRNA-005_GCATCTCAGAGTGACC	Alveolar type 1 cell	AT1	0.807935	AT1	0.267257	AT1	0.130458	AT2	0.899987
EEM-scRNA-005_GCATCTCCACAGTATC	Alveolar fibroblast 1	Alveolar fibroblasts	0.978457	Alveolar fibroblasts	0.994378	Alveolar fibroblasts	1	Alveolar fibroblasts	1
EEM-scRNA-005_GCATCTCCATCTTAGG	Alveolar macrophage	Alveolar macrophages	0.587615	Alveolar macrophages	0.108515	Alveolar macrophages	1	Alveolar macrophages	0.959998
EEM-scRNA-005_GCATCTCGTATATGGA	Alveolar type 1 cell	AT1	1	AT1	0.999845	AT1	0.748594	AT1	1
EEM-scRNA-005_GCATCTCGTATTGCCA	Alveolar type 2 cell	AT2	1	AT2	0.991385	AT2	1	AT2	0.641721
EEM-scRNA-005_GCATCTCGTGCAAGAC	Alveolar macrophage	Monocyte-derived Mph	0.639983	Monocyte-derived Mph	0.144148	Alveolar macrophages	0.78661	Alveolar macrophages	0.699968
EEM-scRNA-005_GCATCTCTCACAACCA	Alveolar macrophage	Alveolar macrophages	0.917328	Alveolar macrophages	0.758378	Alveolar macrophages	0.32359	Alveolar macrophages	1
EEM-scRNA-005_GCATCTCTCATTTGCT	Alveolar fibroblast 1	Alveolar fibroblasts	1	Alveolar fibroblasts	1	Alveolar fibroblasts	1	Alveolar fibroblasts	1
EEM-scRNA-005_GCATCTCTCGCAATGT	Alveolar type 2 cell	AT2	0.944591	AT2	0.322319	AT2	0.782512	AT2	0.920022
EEM-scRNA-005_GCATCTCTCGCCTCTA	Alveolar macrophage	Alveolar macrophages	0.977264	Alveolar macrophages	0.958057	Alveolar macrophages	0.78661	Alveolar macrophages	1
EEM-scRNA-005_GCATCTCTCTGGGCGT	Alveolar type 1 cell	AT1	1	AT1	0.969306	AT1	0.368185	AT1	1
EEM-scRNA-005_GCATCTCTCTTGCAGA	Alveolar type 2 cell	AT2	1	AT2	0.915737	AT2	0.798721	AT2	1
EEM-scRNA-005_GCATCTCTCTTTACAC	Capillary 1 cell	EC general capillary	0.712197	EC general capillary	0.00677852	EC general capillary	1	EC general capillary	0.539942
EEM-scRNA-005_GCATGATAGTAAATGC	Alveolar macrophage	Alveolar macrophages	0.925765	Alveolar macrophages	0.803346	Alveolar macrophages	0.351257	Alveolar macrophages	0.980003
EEM-scRNA-005_GCATGATCAAGATGGC	Alveolar macrophage	Monocyte-derived Mph	0.629822	Alveolar macrophages	0.0403654	Alveolar macrophages	0.794714	Alveolar macrophages	0.980002
EEM-scRNA-005_GCATGATCACATACTG	Capillary 1 cell	EC general capillary	0.960496	EC general capillary	0.933052	EC general capillary	1	EC general capillary	0.92
EEM-scRNA-005_GCATGATGTGCATCTA	Alveolar macrophage	Alveolar macrophages	0.761704	Alveolar macrophages	0.0107857	Alveolar macrophages	0.806648	Alveolar macrophages	0.879996
EEM-scRNA-005_GCATGATGTTAAGTCC	Alveolar macrophage	Monocyte-derived Mph	0.98474	Monocyte-derived Mph	0.504703	Alveolar macrophages	0.810568	Alveolar macrophages	0.700003
EEM-scRNA-005_GCATGATTCATTTGGG	Alveolar macrophage	Alveolar macrophages	0.613778	Alveolar macrophages	0.246335	Alveolar macrophages	1	Alveolar macrophages	0.92
EEM-scRNA-005_GCATGATTCCCGAGTG	Alveolar macrophage	Alveolar macrophages	1	Alveolar macrophages	0.740526	Alveolar macrophages	0.140689	Alveolar macrophages	1
EEM-scRNA-005_GCATTAGAGGCGAAGG	Inflammatory monocyte	Classical monocytes	0.93895	Classical monocytes	0.151767	Classical monocytes	1	Classical monocytes	0.579985
EEM-scRNA-005_GCATTAGAGTCATGAA	Ciliated cell	Multiciliated (non-nasal)	0.987224	Multiciliated (non-nasal)	0.994521	Multiciliated (non-nasal)	0.327086	Multiciliated (non-nasal)	1
EEM-scRNA-005_GCATTAGCAGTTGCGC	Alveolar type 2 cell	AT2	1	AT2	0.0615007	AT2	1	AT2	1
EEM-scRNA-005_GCATTAGGTAATGCGG	Alveolar macrophage	Monocyte-derived Mph	0.842849	Alveolar macrophages	0.338821	Alveolar macrophages	1	Monocyte-derived Mph	0.900031
EEM-scRNA-005_GCATTAGGTGCAGTGA	Alveolar macrophage	Alveolar macrophages	0.987995	Alveolar macrophages	0.530718	Alveolar macrophages	0.770034	Alveolar macrophages	1
EEM-scRNA-005_GCATTAGGTTGGCCGT	Alveolar macrophage	Alveolar macrophages	0.961941	Alveolar macrophages	0.857849	Alveolar macrophages	0.358062	Alveolar macrophages	1
EEM-scRNA-005_GCATTAGTCCGTTGAA	Alveolar macrophage	Alveolar macrophages	1	Alveolar macrophages	0.843942	Alveolar macrophages	0.340964	Alveolar macrophages	1
EEM-scRNA-005_GCATTAGTCGCAGTCG	Alveolar type 1 cell	AT1	1	AT1	0.989692	AT1	0.361448	AT1	1
EEM-scRNA-005_GCATTAGTCGTCCTTG	Alveolar type 2 cell	AT2	1	AT2	0.98741	AT2	1	AT2	1
EEM-scRNA-005_GCCAACGAGCAAATCA	Alveolar macrophage	Alveolar macrophages	0.973078	Alveolar macrophages	0.990798	Alveolar macrophages	1	Alveolar macrophages	1
EEM-scRNA-005_GCCAACGAGCGATGGT	Alveolar macrophage	Alveolar macrophages	0.784868	Alveolar macrophages	0.217069	Alveolar macrophages	1	Alveolar macrophages	0.840004
EEM-scRNA-005_GCCAACGAGTTTGAGA	Alveolar macrophage	Monocyte-derived Mph	0.868276	Monocyte-derived Mph	0.00668912	Alveolar macrophages	1	Alveolar macrophages	0.759959
EEM-scRNA-005_GCCAACGCAAGGCTTT	Alveolar fibroblast 1	Alveolar fibroblasts	0.63835	Alveolar fibroblasts	0.999485	Alveolar fibroblasts	1	Alveolar fibroblasts	1
EEM-scRNA-005_GCCAACGCAAGTGACG	Alveolar macrophage	Alveolar macrophages	0.947076	Alveolar macrophages	0.698783	Alveolar macrophages	0.368185	Alveolar macrophages	1
EEM-scRNA-005_GCCAACGCACTTCCTG	Ciliated cell	Multiciliated (non-nasal)	1	Multiciliated (non-nasal)	0.999989	Multiciliated (non-nasal)	0.351257	Multiciliated (non-nasal)	0.960001
EEM-scRNA-005_GCCAACGGTAGGTAGC	Alveolar type 1 cell	AT1	1	AT1	0.99986	AT1	0.361448	AT1	0.920009
EEM-scRNA-005_GCCAACGGTAGTTAGA	Alveolar type 1 cell	AT1	1	AT1	0.997008	AT1	0.757268	AT1	1
EEM-scRNA-005_GCCAACGGTTGGCCGT	Alveolar macrophage	Alveolar macrophages	0.677498	Alveolar macrophages	0.700234	Alveolar macrophages	0.374876	Alveolar macrophages	0.900001
EEM-scRNA-005_GCCAACGTCAGCATTG	Alveolar type 1 cell	AT1	1	AT1	0.715085	AT1	0.351257	AT1	1
EEM-scRNA-005_GCCAGCAAGAACTCCT	Ciliated cell	Multiciliated (non-nasal)	0.917932	Multiciliated (non-nasal)	0.999487	Multiciliated (non-nasal)	1	Multiciliated (non-nasal)	0.960002
EEM-scRNA-005_GCCAGCAAGTTACGTC	Alveolar macrophage	Monocyte-derived Mph	0.553886	Alveolar macrophages	0.0494773	Alveolar macrophages	1	Alveolar macrophages	0.760016
EEM-scRNA-005_GCCAGCAAGTTGTACC	Natural killer cell	NK cells	0.913015	NK cells	0.968199	NK cells	1	NK cells	0.940009
EEM-scRNA-005_GCCAGCACAAGAATGT	Alveolar type 2 cell	AT2	1	AT2	0.87243	AT2	0.810568	AT2	1
EEM-scRNA-005_GCCAGCACACCAGACC	Venous endothelial cell	EC venous pulmonary	0.968022	EC venous pulmonary	0.379292	EC venous pulmonary	1	EC venous pulmonary	0.979993
EEM-scRNA-005_GCCAGCACATTCTGTT	Venous endothelial cell	EC venous pulmonary	0.967316	EC venous pulmonary	0.89229	EC venous pulmonary	1	EC venous pulmonary	0.840016
EEM-scRNA-005_GCCAGCAGTCGGAACA	Alveolar type 1 cell	AT2	0.718074	AT1	0.022021	AT1	0.354665	AT2	0.779992
EEM-scRNA-005_GCCAGCAGTTGGGATG	Capillary 1 cell	EC general capillary	0.740938	EC general capillary	0.351421	EC general capillary	1	EC general capillary	0.799986
EEM-scRNA-005_GCCAGGTAGGCGCTCT	Capillary 1 cell	EC general capillary	0.881042	EC general capillary	0.695268	EC general capillary	1	EC general capillary	0.659968
EEM-scRNA-005_GCCAGGTAGTATCCTG	Alveolar macrophage	Alveolar macrophages	0.660272	Alveolar macrophages	0.919178	Alveolar macrophages	1	Alveolar macrophages	1
EEM-scRNA-005_GCCAGGTAGTTGGAGC	Alveolar type 2 cell	AT2	1	AT2	0.241327	AT2	0.78661	AT2	1
EEM-scRNA-005_GCCAGGTCACATGACT	Capillary 1 cell	EC general capillary	0.841108	EC general capillary	0.435432	EC general capillary	1	EC arterial	0.460021
EEM-scRNA-005_GCCAGGTCACGCTTAA	Alveolar macrophage	Alveolar macrophages	1	Alveolar macrophages	0.30505	Alveolar macrophages	0.344406	Alveolar macrophages	1
EEM-scRNA-005_GCCAGGTCAGGATGAC	Alveolar macrophage	Alveolar macrophages	0.989462	Alveolar macrophages	0.719381	Alveolar macrophages	1	Alveolar macrophages	0.959976
EEM-scRNA-005_GCCAGGTGTGAACTAA	Alveolar macrophage	Monocyte-derived Mph	0.550373	Alveolar macrophages	0.0388566	Alveolar macrophages	1	Monocyte-derived Mph	0.540025
EEM-scRNA-005_GCCAGGTGTGAATAAC	Alveolar type 1 cell	AT1	1	AT1	0.89138	AT1	0.351257	AT1	1
EEM-scRNA-005_GCCAGGTTCGATTTCT	Natural killer cell	NK cells	0.905264	NK cells	0.89338	NK cells	1	NK cells	1
EEM-scRNA-005_GCCAGGTTCTAGAGCT	Capillary 2 cell	EC aerocyte capillary	1	EC aerocyte capillary	0.999985	EC aerocyte capillary	1	EC aerocyte capillary	0.980011
EEM-scRNA-005_GCCAGTGAGAAATTGC	Capillary 1 cell	EC general capillary	0.802492	EC general capillary	0.0475891	EC general capillary	1	EC general capillary	0.759989
EEM-scRNA-005_GCCAGTGCACTAGTAC	Capillary 1 cell	EC general capillary	0.891755	EC general capillary	0.866602	EC general capillary	1	EC general capillary	0.840015
EEM-scRNA-005_GCCAGTGCACTGCGTG	Alveolar macrophage	Alveolar macrophages	0.979891	Alveolar macrophages	0.125029	Alveolar macrophages	1	Alveolar macrophages	1
EEM-scRNA-005_GCCAGTGCAGCGAGTA	Alveolar type 2 cell	AT2	1	AT2	0.983367	AT2	1	AT2	1
EEM-scRNA-005_GCCAGTGCAGCTGTTA	Alveolar type 1 cell	AT1	1	AT1	0.999298	AT1	0.344406	AT1	1
EEM-scRNA-005_GCCAGTGGTCCAGAAG	Alveolar macrophage	Alveolar macrophages	0.993463	Alveolar macrophages	0.303592	Alveolar macrophages	0.810568	Alveolar macrophages	0.960001
EEM-scRNA-005_GCCAGTGGTCCGGTGT	Alveolar type 1 cell	AT1	1	AT1	0.973178	AT1	0.794714	AT1	1
EEM-scRNA-005_GCCAGTGTCCAAGCCG	Natural killer cell	NK cells	1	NK cells	0.960286	NK cells	1	NK cells	0.920003
EEM-scRNA-005_GCCAGTGTCGTGGCGT	Capillary 1 cell	EC general capillary	0.907273	EC general capillary	0.966815	EC general capillary	1	EC arterial	0.500006
EEM-scRNA-005_GCCATGGAGAAGTCTA	Alveolar macrophage	Alveolar macrophages	0.983902	Alveolar macrophages	0.748159	Alveolar macrophages	0.374876	Alveolar macrophages	1
EEM-scRNA-005_GCCATGGAGAGCCATG	Alveolar type 2 cell	AT2	1	AT2	0.921096	AT2	1	AT2	1
EEM-scRNA-005_GCCATGGAGCAAGTGC	Alveolar macrophage	Alveolar macrophages	0.95994	Alveolar macrophages	0.967705	Alveolar macrophages	0.761556	Alveolar macrophages	1
EEM-scRNA-005_GCCATGGAGTCAGCCC	Capillary 1 cell	EC general capillary	0.662495	EC general capillary	0.844258	EC general capillary	1	EC arterial	0.54011
EEM-scRNA-005_GCCATGGCACGCCACA	Alveolar macrophage	Monocyte-derived Mph	0.827497	Alveolar macrophages	0.015695	Alveolar macrophages	0.347837	Alveolar macrophages	0.859997
EEM-scRNA-005_GCCATGGCACGCGGTT	Alveolar macrophage	Alveolar macrophages	0.965452	Alveolar macrophages	0.910964	Alveolar macrophages	0.136584	Alveolar macrophages	1
EEM-scRNA-005_GCCATGGCATTACGGT	Venous endothelial cell	EC venous pulmonary	0.964051	EC venous pulmonary	0.576144	EC venous pulmonary	1	EC venous systemic	0.639983
EEM-scRNA-005_GCCATGGGTCGTGGAA	Alveolar macrophage	Alveolar macrophages	0.963418	Alveolar macrophages	0.521043	Alveolar macrophages	0.347837	Alveolar macrophages	1
EEM-scRNA-005_GCCATGGGTGTTGACT	Alveolar macrophage	Alveolar macrophages	0.706351	Monocyte-derived Mph	0.490428	Alveolar macrophages	0.81446	Alveolar macrophages	0.940008
EEM-scRNA-005_GCCATGGTCCATGATG	Alveolar macrophage	Alveolar macrophages	0.621731	Alveolar macrophages	0.219025	Alveolar macrophages	0.82216	Alveolar macrophages	0.79999
EEM-scRNA-005_GCCATTCAGACATGCG	Alveolar type 2 cell	AT2	1	AT2	0.851971	AT2	0.354665	AT2	1
EEM-scRNA-005_GCCATTCAGAGGATGA	Capillary 1 cell	EC general capillary	0.699408	EC general capillary	0.699902	EC general capillary	1	EC arterial	0.640055
EEM-scRNA-005_GCCATTCCACGTACAT	Alveolar type 1 cell	AT1	1	AT1	0.962307	AT1	0.806648	AT1	0.960017
EEM-scRNA-005_GCCATTCCAGCTCATA	Alveolar type 1 cell	AT1	1	AT1	0.999083	AT1	0.340964	AT1	0.859991
EEM-scRNA-005_GCCATTCCAGGACTTT	Alveolar macrophage	Monocyte-derived Mph	0.751168	Alveolar macrophages	0.454304	Alveolar macrophages	1	Alveolar macrophages	0.839999
EEM-scRNA-005_GCCATTCCATGAAAGT	Ciliated cell	Multiciliated (non-nasal)	1	Multiciliated (non-nasal)	1	Multiciliated (non-nasal)	0.354665	Multiciliated (non-nasal)	1
EEM-scRNA-005_GCCATTCCATTGTACG	Alveolar type 1 cell	AT1	1	AT1	0.751441	AT1	0.351257	AT1	1
EEM-scRNA-005_GCCATTCGTATGGAGC	Lymphatic endothelial cell	Lymphatic EC mature	0.719542	Lymphatic EC mature	0.0444862	Lymphatic EC mature	1	Lymphatic EC mature	0.940009
EEM-scRNA-005_GCCATTCGTTGTCTAG	Alveolar macrophage	Monocyte-derived Mph	0.543198	Alveolar macrophages	0.310539	Alveolar macrophages	0.798721	Alveolar macrophages	0.879961
EEM-scRNA-005_GCCATTCTCAAGAAAC	Alveolar macrophage	Alveolar macrophages	0.926061	Alveolar macrophages	0.384176	Alveolar macrophages	0.374876	Alveolar macrophages	1
EEM-scRNA-005_GCCATTCTCAAGCCTA	Alveolar macrophage	Alveolar macrophages	0.985736	Alveolar macrophages	0.649002	Alveolar macrophages	0.347837	Alveolar macrophages	1
EEM-scRNA-005_GCCCAGAAGCATAGGC	Alveolar type 2 cell	AT2	1	AT2	0.99917	AT2	0.347837	AT2	1
EEM-scRNA-005_GCCCAGAAGCTCTTCC	Capillary 1 cell	EC general capillary	0.672724	EC general capillary	0.147732	EC general capillary	1	EC general capillary	0.659997
EEM-scRNA-005_GCCCAGAAGGAAGTAG	Alveolar type 2 cell	AT2	1	AT2	0.0280121	AT2	0.765811	AT2	0.980007
EEM-scRNA-005_GCCCAGAAGGACAGCT	B cell	B cells	1	B cells	0.999218	B cells	1	B cells	1
EEM-scRNA-005_GCCCAGAAGGTCGAGT	Natural killer cell	CD8 T cells	0.571629	NK cells	0.926318	NK cells	0.782512	CD8 T cells	0.499995
EEM-scRNA-005_GCCCAGAAGTCCTACA	Natural killer cell	NK cells	0.926151	NK cells	0.934417	NK cells	0.806648	NK cells	0.880002
EEM-scRNA-005_GCCCAGACACAAAGTA	Venous endothelial cell	EC venous pulmonary	0.963934	EC venous pulmonary	0.684732	EC venous pulmonary	1	EC venous pulmonary	0.720025
EEM-scRNA-005_GCCCAGACACTGTCCT	Inflammatory monocyte	Non-classical monocytes	0.976422	Classical monocytes	0.905769	Classical monocytes	0.802699	Classical monocytes	0.820016
EEM-scRNA-005_GCCCAGACATTAGGCT	Alveolar macrophage	Alveolar macrophages	1	Alveolar macrophages	0.985695	Alveolar macrophages	0.371536	Alveolar macrophages	1
EEM-scRNA-005_GCCCAGAGTGACTCTA	Alveolar type 1 cell	AT1	1	AT1	0.85853	AT1	0.78661	AT1	0.900007
EEM-scRNA-005_GCCCAGAGTGGCAACA	Alveolar type 2 cell	AT2	1	AT2	0.52341	AT2	1	AT2	1
EEM-scRNA-005_GCCCAGAGTGTGAGCA	Systemic venous endothelial cell	EC venous systemic	1	EC venous systemic	0.999414	EC venous systemic	1	EC venous systemic	0.960001
EEM-scRNA-005_GCCCAGATCAACACCA	Venous endothelial cell	EC venous pulmonary	1	EC venous pulmonary	0.731027	EC venous pulmonary	1	EC venous pulmonary	0.72
EEM-scRNA-005_GCCCAGATCACTTTGT	Alveolar macrophage	Alveolar macrophages	0.919762	Alveolar macrophages	0.720779	Alveolar macrophages	0.806648	Alveolar macrophages	1
EEM-scRNA-005_GCCCAGATCGGAGCAA	Alveolar macrophage	Monocyte-derived Mph	0.617138	Alveolar macrophages	0.179781	Alveolar macrophages	0.794714	Alveolar macrophages	0.960008
EEM-scRNA-005_GCCCAGATCTAGATCG	Capillary 1 cell	EC general capillary	0.754908	EC general capillary	0.998182	EC general capillary	1	EC general capillary	0.739999
EEM-scRNA-005_GCCCGAAAGAAATTGC	Alveolar macrophage	Alveolar macrophages	0.586191	Alveolar macrophages	0.578328	Alveolar macrophages	0.78661	Alveolar macrophages	0.84
EEM-scRNA-005_GCCCGAAAGGCACCAA	Alveolar fibroblast 1	Alveolar fibroblasts	1	Alveolar fibroblasts	0.998577	Alveolar fibroblasts	1	Alveolar fibroblasts	1
EEM-scRNA-005_GCCCGAACACCCTATC	Alveolar macrophage	Alveolar macrophages	0.983148	Alveolar macrophages	0.973666	Alveolar macrophages	1	Alveolar macrophages	1
EEM-scRNA-005_GCCCGAAGTCCCTAAA	Alveolar macrophage	Monocyte-derived Mph	0.890288	Monocyte-derived Mph	0.0272038	Alveolar macrophages	0.361448	Alveolar macrophages	0.619983
EEM-scRNA-005_GCCCGAAGTCGGATTT	Alveolar macrophage	Alveolar macrophages	1	Alveolar macrophages	0.723857	Alveolar macrophages	0.344406	Alveolar macrophages	0.959997
EEM-scRNA-005_GCCCGAAGTGTCTTGA	Capillary 1 cell	EC arterial	0.912224	EC general capillary	0.924007	EC general capillary	1	EC general capillary	0.599991
EEM-scRNA-005_GCCGATGAGACTTCAC	Alveolar type 2 cell	AT2	1	AT2	0.94318	AT2	0.802699	AT2	1
EEM-scRNA-005_GCCGATGAGGACTGGT	Alveolar macrophage	Alveolar macrophages	0.973308	Alveolar macrophages	0.997305	Alveolar macrophages	0.334047	Alveolar macrophages	1
EEM-scRNA-005_GCCGATGAGGTCACCC	Alveolar type 1 cell	AT1	1	AT1	0.954084	AT1	0.730838	AT1	0.960028
EEM-scRNA-005_GCCGATGCAATAGAGT	Alveolar macrophage	Alveolar macrophages	0.837176	Alveolar macrophages	0.710165	Alveolar macrophages	0.778384	Alveolar macrophages	0.960014
EEM-scRNA-005_GCCGATGCACTGTCGG	Alveolar type 2 cell	AT2	1	AT2	0.992312	AT2	0.790677	AT2	1
EEM-scRNA-005_GCCGATGCAGTGAGCA	Alveolar macrophage	Alveolar macrophages	0.838596	Alveolar macrophages	0.0783721	Alveolar macrophages	1	Alveolar macrophages	0.919986
EEM-scRNA-005_GCCGATGCATAAGCGG	Alveolar type 2 cell	AT2	1	AT2	0.980658	AT2	1	AT2	1
EEM-scRNA-005_GCCGATGCATGGGATG	Vascular smooth muscle cell	Smooth muscle	0.822053	Smooth muscle	0.846584	Smooth muscle	1	Smooth muscle	0.760001
EEM-scRNA-005_GCCGATGGTCGTTGCG	Venous endothelial cell	EC venous pulmonary	0.917825	EC venous pulmonary	0.996471	EC venous pulmonary	1	EC venous pulmonary	0.619999
EEM-scRNA-005_GCCGATGGTGATACTC	Natural killer cell	NK cells	1	NK cells	0.932085	NK cells	1	NK cells	1
EEM-scRNA-005_GCCGATGTCCTTACCG	Alveolar macrophage	Alveolar macrophages	0.944616	Alveolar macrophages	0.902622	Alveolar macrophages	1	Alveolar macrophages	0.980004
EEM-scRNA-005_GCCGTGAAGACCGTTT	Alveolar macrophage	Alveolar macrophages	0.943201	Alveolar macrophages	0.80883	Alveolar macrophages	0.364822	Alveolar macrophages	0.920012
EEM-scRNA-005_GCCGTGAAGCGTGTTT	Alveolar macrophage	Alveolar macrophages	0.928181	Alveolar macrophages	0.978582	Alveolar macrophages	0.778384	Alveolar macrophages	1
EEM-scRNA-005_GCCGTGAAGCTAGAAT	Alveolar macrophage	Alveolar macrophages	0.944064	Alveolar macrophages	0.85884	Alveolar macrophages	1	Alveolar macrophages	0.960002
EEM-scRNA-005_GCCGTGAAGGACGGAG	Alveolar macrophage	Alveolar macrophages	0.800817	Alveolar macrophages	0.82677	Alveolar macrophages	1	Alveolar macrophages	0.940018
EEM-scRNA-005_GCCGTGAAGGATGCGT	Mast/Basophil	Mast cells	1	Mast cells	0.999881	Mast cells	1	Mast cells	1
EEM-scRNA-005_GCCGTGACAGCTTTGA	Alveolar macrophage	Alveolar macrophages	1	Alveolar macrophages	0.731824	Alveolar macrophages	0.358062	Alveolar macrophages	1
EEM-scRNA-005_GCCGTGACAGGGACTA	Alveolar type 1 cell	AT1	1	AT1	0.975496	AT1	0.81446	AT1	1
EEM-scRNA-005_GCCGTGACATCGATCA	Venous endothelial cell	EC venous pulmonary	0.830496	EC venous pulmonary	0.662928	EC venous pulmonary	1	EC venous pulmonary	0.800011
EEM-scRNA-005_GCCGTGAGTATCTCGA	Capillary 1 cell	EC general capillary	0.865339	EC general capillary	0.875531	EC general capillary	1	EC arterial	0.540026
EEM-scRNA-005_GCCGTGAGTCGCTTGG	Capillary 2 cell	EC aerocyte capillary	0.93325	EC aerocyte capillary	0.999672	EC aerocyte capillary	1	EC aerocyte capillary	0.980007
EEM-scRNA-005_GCCGTGAGTGGCTCTG	Alveolar fibroblast 1	Alveolar fibroblasts	1	Alveolar fibroblasts	0.999583	Alveolar fibroblasts	0.810568	Alveolar fibroblasts	1
EEM-scRNA-005_GCCGTGAGTTGTGCCG	Natural killer cell	NK cells	0.973011	NK cells	0.999896	NK cells	1	NK cells	0.980003
EEM-scRNA-005_GCCGTGAGTTTCCAAG	Ciliated cell	Multiciliated (non-nasal)	1	Multiciliated (non-nasal)	1	Multiciliated (non-nasal)	1	Multiciliated (non-nasal)	1
EEM-scRNA-005_GCCGTGATCGCGTAGC	Alveolar fibroblast 1	Alveolar fibroblasts	0.991294	Alveolar fibroblasts	0.974121	Alveolar fibroblasts	1	Alveolar fibroblasts	1
EEM-scRNA-005_GCCGTGATCTATGCCC	Alveolar macrophage	Monocyte-derived Mph	0.497551	Alveolar macrophages	0.390285	Alveolar macrophages	1	Alveolar macrophages	0.96
EEM-scRNA-005_GCCGTGATCTGCGATA	Alveolar macrophage	Alveolar macrophages	0.881854	Alveolar macrophages	0.599178	Alveolar macrophages	0.347837	Alveolar macrophages	1
EEM-scRNA-005_GCCTGTTAGGAACGAA	Alveolar macrophage	Alveolar macrophages	0.814944	Alveolar macrophages	0.740001	Alveolar macrophages	0.770034	Alveolar macrophages	1
EEM-scRNA-005_GCCTGTTAGGTGCAGT	Alveolar macrophage	Alveolar macrophages	0.543711	Alveolar macrophages	0.766078	Alveolar macrophages	0.358062	Alveolar macrophages	0.919989
EEM-scRNA-005_GCCTGTTCAACAGCCC	Alveolar macrophage	Monocyte-derived Mph	0.849661	Monocyte-derived Mph	0.0958711	Alveolar macrophages	1	Monocyte-derived Mph	0.620039
EEM-scRNA-005_GCCTGTTCAAGGACAC	Alveolar macrophage	Monocyte-derived Mph	0.829999	Alveolar macrophages	0.264002	Alveolar macrophages	0.712516	Alveolar macrophages	0.819985
EEM-scRNA-005_GCCTGTTCACACGCCA	Capillary 1 cell	EC general capillary	0.941232	EC general capillary	0.391622	EC general capillary	1	EC general capillary	0.619982
EEM-scRNA-005_GCCTGTTCACGTCGGT	Lymphatic endothelial cell	Lymphatic EC mature	0.845528	Lymphatic EC mature	0.683606	Lymphatic EC mature	1	Lymphatic EC mature	0.980006
EEM-scRNA-005_GCCTGTTCACTGTCGG	Alveolar macrophage	Monocyte-derived Mph	0.790175	Alveolar macrophages	0.406904	Alveolar Mph proliferating	0.364822	Alveolar macrophages	0.739991
EEM-scRNA-005_GCCTGTTCATTCGGGC	Capillary 1 cell	EC general capillary	0.991601	EC general capillary	0.190355	EC general capillary	1	EC arterial	0.500026
EEM-scRNA-005_GCCTGTTGTTTAGACC	Alveolar macrophage	Alveolar macrophages	1	Alveolar macrophages	0.343964	Alveolar macrophages	0.368185	Alveolar macrophages	1
EEM-scRNA-005_GCCTGTTTCAATCCAG	Systemic venous endothelial cell	EC venous systemic	0.821018	EC venous systemic	0.901968	EC venous systemic	1	EC venous systemic	0.899999
EEM-scRNA-005_GCGAGAAAGGGCAGTT	Alveolar macrophage	Monocyte-derived Mph	0.924853	Alveolar macrophages	0.517414	Alveolar Mph CCL3+	0.361448	Alveolar macrophages	0.739976
EEM-scRNA-005_GCGAGAAAGGTCGTAG	Ciliated cell	Multiciliated (non-nasal)	1	Multiciliated (non-nasal)	0.999111	Multiciliated (non-nasal)	0.765811	Multiciliated (non-nasal)	1
EEM-scRNA-005_GCGAGAAAGGTGCTTT	Alveolar macrophage	Monocyte-derived Mph	0.578537	Alveolar macrophages	0.76038	Alveolar macrophages	0.361448	Alveolar macrophages	0.939983
EEM-scRNA-005_GCGAGAAAGTACTGGG	Alveolar type 2 cell	AT2	1	AT2	0.844956	AT2	1	AT2	1
EEM-scRNA-005_GCGAGAAAGTTTCAGC	Alveolar type 2 cell	AT2	1	AT2	0.962205	AT2	0.140689	AT2	1
EEM-scRNA-005_GCGAGAACACGCGTCA	Capillary 1 cell	EC general capillary	0.882847	EC general capillary	0.976084	EC general capillary	1	EC general capillary	0.980002
EEM-scRNA-005_GCGAGAACATTGTGCA	Alveolar type 2 cell	AT2	1	AT2	0.912717	AT2	0.778384	AT2	1
EEM-scRNA-005_GCGAGAAGTAACCCTA	Capillary 1 cell	EC general capillary	0.850614	EC general capillary	0.987163	EC general capillary	1	EC general capillary	0.900012
EEM-scRNA-005_GCGAGAAGTCTAATCG	Venous endothelial cell	EC venous pulmonary	0.855722	EC venous pulmonary	0.0304793	EC venous pulmonary	1	EC venous systemic	0.53999
EEM-scRNA-005_GCGAGAAGTGATTGGG	Alveolar macrophage	Alveolar macrophages	0.88849	Alveolar macrophages	0.948446	Alveolar macrophages	0.752948	Alveolar macrophages	1
EEM-scRNA-005_GCGAGAAGTGTTCGAT	Alveolar macrophage	Alveolar macrophages	0.895255	Alveolar macrophages	0.907475	Alveolar macrophages	0.794714	Alveolar macrophages	1
EEM-scRNA-005_GCGAGAATCAGACCCG	Venous endothelial cell	EC venous pulmonary	0.931591	EC venous pulmonary	0.992709	EC venous pulmonary	1	EC venous pulmonary	0.900037
EEM-scRNA-005_GCGATCGAGCTAGAGC	Ciliated cell	Multiciliated (non-nasal)	0.980204	Multiciliated (non-nasal)	1	Multiciliated (non-nasal)	1	Multiciliated (non-nasal)	1
EEM-scRNA-005_GCGATCGAGGTGGCTA	Alveolar type 1 cell	AT1	1	AT1	0.998991	AT1	0.337511	AT1	1
EEM-scRNA-005_GCGATCGCACTATGTG	Natural killer cell	NK cells	0.981344	NK cells	0.999439	NK cells	1	NK cells	1
EEM-scRNA-005_GCGATCGTCGCTCATC	Capillary 1 cell	EC general capillary	0.852957	EC general capillary	0.995588	EC general capillary	1	EC general capillary	0.860011
EEM-scRNA-005_GCGATCGTCTAGTTCT	Vascular smooth muscle cell	Smooth muscle	0.895076	Smooth muscle	0.180382	Smooth muscle	1	Smooth muscle	0.960008
EEM-scRNA-005_GCGGAAAAGCTAGCCC	Capillary 1 cell	EC general capillary	0.527026	EC general capillary	0.0537304	EC general capillary	1	EC general capillary	0.839982
EEM-scRNA-005_GCGGAAAAGGAGCAAA	Neutrophil	Classical monocytes	0.957163	Classical monocytes	0.172966	unassigned	0.0102152	Classical monocytes	1
EEM-scRNA-005_GCGGAAAAGTCGCGAA	Alveolar macrophage	Monocyte-derived Mph	0.800575	Monocyte-derived Mph	0.436231	Alveolar macrophages	0.371536	Alveolar macrophages	0.63995
EEM-scRNA-005_GCGGAAACATCGAGCC	Alveolar type 1 cell	AT1	0.982596	AT1	0.688373	AT1	0.782512	AT1	1
EEM-scRNA-005_GCGGAAAGTAACATAG	Alveolar macrophage	Alveolar macrophages	0.926911	Alveolar macrophages	0.95434	Alveolar macrophages	0.361448	Alveolar macrophages	1
EEM-scRNA-005_GCGGAAAGTACCACGC	Natural killer cell	NK cells	0.952866	NK cells	0.999005	NK cells	1	NK cells	0.740011
EEM-scRNA-005_GCGGAAAGTCATATGC	Alveolar macrophage	Alveolar macrophages	0.961749	Alveolar macrophages	0.999336	Alveolar macrophages	0.313038	Alveolar macrophages	1
EEM-scRNA-005_GCGGAAAGTCTCACAA	Alveolar type 2 cell	AT2	1	AT2	0.80156	AT2	1	AT2	0.979999
EEM-scRNA-005_GCGGAAAGTCTGGTTA	Alveolar macrophage	Alveolar macrophages	1	Alveolar macrophages	0.5288	Alveolar macrophages	0.761556	Alveolar macrophages	1
EEM-scRNA-005_GCGGAAAGTGCGCTCA	Alveolar macrophage	Alveolar macrophages	0.92203	Alveolar macrophages	0.986815	Alveolar macrophages	0.358062	Alveolar macrophages	1
EEM-scRNA-005_GCGGAAAGTGGCTAGA	Alveolar macrophage	Alveolar macrophages	0.960124	Alveolar macrophages	0.854341	Alveolar macrophages	0.334047	Alveolar macrophages	1
EEM-scRNA-005_GCGGAAAGTTGTTTGG	Alveolar macrophage	Monocyte-derived Mph	0.554674	Monocyte-derived Mph	0.122735	Alveolar macrophages	0.364822	Alveolar macrophages	0.699973
EEM-scRNA-005_GCGGAAATCCCTTTGG	Alveolar macrophage	Monocyte-derived Mph	0.92076	Alveolar macrophages	0.0829061	Alveolar macrophages	1	Alveolar macrophages	0.620049
EEM-scRNA-005_GCGGAAATCGCGCTGA	Alveolar macrophage	Alveolar macrophages	0.695503	Alveolar macrophages	0.0207427	Alveolar macrophages	1	Alveolar macrophages	0.94002
EEM-scRNA-005_GCGGATCAGATTGATG	Respiratory airway secretory cell	Transitional Club-AT2	0.943816	pre-TB secretory	0.245455	pre-TB secretory	1	pre-TB secretory	1
EEM-scRNA-005_GCGGATCAGCAATAGT	Venous endothelial cell	EC venous pulmonary	0.982685	EC venous pulmonary	0.998724	EC venous pulmonary	1	EC venous pulmonary	0.920008
EEM-scRNA-005_GCGGATCAGTGAGGCT	Alveolar macrophage	Alveolar macrophages	0.911266	Alveolar macrophages	0.0372314	Alveolar macrophages	0.757268	Alveolar macrophages	1
EEM-scRNA-005_GCGGATCCAACACAGG	Alveolar macrophage	Alveolar macrophages	0.960545	Alveolar macrophages	0.57545	Alveolar macrophages	1	Alveolar macrophages	0.980003
EEM-scRNA-005_GCGGATCCAACTCCAA	Alveolar type 1 cell	AT1	1	AT1	0.286049	AT1	0.358062	AT1	0.799981
EEM-scRNA-005_GCGGATCGTATTGCCA	Capillary 1 cell	EC general capillary	0.47422	EC general capillary	0.636206	EC general capillary	1	EC arterial	0.66
EEM-scRNA-005_GCGGATCTCACAGTGT	Alveolar type 2 cell	AT2	1	AT2	0.954285	AT2	0.794714	AT2	1
EEM-scRNA-005_GCGGATCTCGCTAATG	Alveolar type 2 cell	AT2	1	AT2	0.920516	AT2	0.82216	AT2	1
EEM-scRNA-005_GCGGATCTCGGAACTT	Alveolar macrophage	Alveolar macrophages	0.964934	Alveolar macrophages	0.576391	Alveolar macrophages	1	Alveolar macrophages	0.979998
EEM-scRNA-005_GCGGATCTCTCCTGAC	Alveolar macrophage	Monocyte-derived Mph	0.842111	Alveolar macrophages	0.0501926	Alveolar macrophages	0.774224	Alveolar macrophages	0.720021
EEM-scRNA-005_GCGTGCAAGCAACTTC	Alveolar macrophage	Alveolar macrophages	0.952492	Alveolar macrophages	0.879285	Alveolar macrophages	0.361448	Alveolar macrophages	0.720011
EEM-scRNA-005_GCGTGCAAGGAGGTTC	Alveolar macrophage	Alveolar macrophages	0.948439	Alveolar macrophages	0.574112	Alveolar macrophages	0.134538	Alveolar macrophages	1
EEM-scRNA-005_GCGTGCAAGTTTGCTG	Alveolar macrophage	Alveolar macrophages	0.504039	Alveolar macrophages	0.999387	Alveolar macrophages	1	Alveolar macrophages	0.659979
EEM-scRNA-005_GCGTGCACACTACGGC	Alveolar macrophage	Monocyte-derived Mph	0.514887	Alveolar macrophages	0.133012	Alveolar macrophages	0.364822	Alveolar macrophages	0.659951
EEM-scRNA-005_GCGTGCACACTGTCGG	Alveolar type 2 cell	AT2	0.995999	AT2	0.139232	AT2	1	AT2	0.980002
EEM-scRNA-005_GCGTGCACAGCAGAAC	Alveolar type 1 cell	AT1	1	AT1	0.943081	AT1	0.794714	AT1	1
EEM-scRNA-005_GCGTGCACATCCGGTG	Alveolar macrophage	Alveolar macrophages	0.764404	Alveolar macrophages	0.167382	Alveolar macrophages	1	Alveolar macrophages	0.980001
EEM-scRNA-005_GCGTGCACATGATAGA	Alveolar macrophage	Alveolar macrophages	0.989978	Alveolar macrophages	0.914643	Alveolar macrophages	0.818324	Alveolar macrophages	1
EEM-scRNA-005_GCGTGCAGTAATTAGG	Venous endothelial cell	EC venous pulmonary	0.984723	EC venous pulmonary	0.987744	EC venous pulmonary	1	EC venous pulmonary	0.84001
EEM-scRNA-005_GCGTGCAGTACCGCGT	Alveolar type 1 cell	AT1	1	AT1	0.999539	AT1	0.794714	AT1	0.920054
EEM-scRNA-005_GCGTGCAGTACTGGGA	Alveolar type 2 cell	AT2	0.993606	AT2	0.984182	AT2	0.81446	AT2	1
EEM-scRNA-005_GCGTGCAGTCTTACTT	Alveolar macrophage	Alveolar Mph proliferating	1	Alveolar Mph proliferating	0.999342	Alveolar macrophages	0.351257	Alveolar Mph proliferating	1
EEM-scRNA-005_GCGTGCAGTGATTCTG	Alveolar macrophage	Alveolar macrophages	0.913344	Alveolar macrophages	0.271602	Alveolar macrophages	1	Alveolar macrophages	0.940001
EEM-scRNA-005_GCGTTTCAGACGACGT	Venous endothelial cell	EC venous pulmonary	0.803577	EC venous pulmonary	0.897283	EC venous pulmonary	1	EC venous pulmonary	0.900051
EEM-scRNA-005_GCGTTTCAGAGTCTTC	Alveolar type 2 cell	AT2	1	AT2	0.980991	AT2	0.364822	AT2	1
EEM-scRNA-005_GCGTTTCAGCGAGGAG	Lymphatic endothelial cell	Lymphatic EC mature	0.923017	Lymphatic EC mature	0.576496	Lymphatic EC mature	1	Lymphatic EC mature	0.980006
EEM-scRNA-005_GCGTTTCCAAAGGGCT	Venous endothelial cell	EC venous pulmonary	0.960964	EC venous pulmonary	0.924381	EC venous pulmonary	1	EC venous pulmonary	0.96
EEM-scRNA-005_GCGTTTCCACAGTGAG	Alveolar type 2 cell	AT2	1	AT2	0.531837	AT2	0.347837	AT2	1
EEM-scRNA-005_GCGTTTCCACGAGGTA	Venous endothelial cell	EC venous pulmonary	0.759614	EC venous pulmonary	0.438009	EC venous pulmonary	1	EC venous pulmonary	0.740002
EEM-scRNA-005_GCGTTTCCATTAAGCC	B cell	B cells	1	B cells	0.985684	B cells	1	B cells	1
EEM-scRNA-005_GCGTTTCGTAGGTCAG	Alveolar macrophage	Alveolar macrophages	0.969071	Alveolar macrophages	0.88492	Alveolar macrophages	0.347837	Alveolar macrophages	1
EEM-scRNA-005_GCGTTTCGTATCGCAT	Alveolar macrophage	Alveolar macrophages	0.720995	Alveolar macrophages	0.966969	Alveolar macrophages	0.782512	Alveolar macrophages	1
EEM-scRNA-005_GCGTTTCGTCATCGCG	Alveolar macrophage	Alveolar macrophages	0.932063	Alveolar macrophages	0.085031	Alveolar macrophages	1	Alveolar macrophages	0.979991
EEM-scRNA-005_GCGTTTCGTGAACTAA	Alveolar macrophage	Alveolar macrophages	0.951922	Alveolar macrophages	0.876337	Alveolar macrophages	1	Alveolar macrophages	0.98001
EEM-scRNA-005_GCGTTTCGTGGTCTTA	Alveolar type 2 cell	AT2	1	AT2	0.998432	AT2	1	AT2	1
EEM-scRNA-005_GCGTTTCTCTGACAGT	Alveolar type 1 cell	AT1	1	AT1	0.997238	AT1	1	AT1	0.879948
EEM-scRNA-005_GCTACAAAGATGGCAC	Alveolar macrophage	Alveolar macrophages	0.904047	Alveolar macrophages	0.718397	Alveolar macrophages	1	Alveolar macrophages	1
EEM-scRNA-005_GCTACAAAGCAGCGAT	Alveolar macrophage	Alveolar macrophages	0.867136	Alveolar macrophages	0.545655	Alveolar macrophages	0.361448	Alveolar macrophages	1
EEM-scRNA-005_GCTACAACAAACCGGA	Venous endothelial cell	EC venous pulmonary	0.676714	EC venous pulmonary	0.0135771	EC venous pulmonary	1	EC venous systemic	0.659974
EEM-scRNA-005_GCTACAACAAGTGGGT	Alveolar macrophage	Monocyte-derived Mph	0.907537	Alveolar macrophages	0.391504	Alveolar macrophages	1	Monocyte-derived Mph	0.600006
EEM-scRNA-005_GCTACAACAATCGTCA	Ciliated cell	Multiciliated (non-nasal)	0.976597	Multiciliated (non-nasal)	0.999727	Multiciliated (non-nasal)	0.130458	Multiciliated (non-nasal)	1
EEM-scRNA-005_GCTACAACACATTACG	Alveolar type 1 cell	AT1	1	AT1	0.996148	AT1	0.361448	AT1	0.960004
EEM-scRNA-005_GCTACAACATAAGCAA	Alveolar macrophage	Alveolar macrophages	0.614144	Alveolar macrophages	0.787799	Alveolar macrophages	0.790677	Alveolar macrophages	0.89998
EEM-scRNA-005_GCTACAAGTAGACACG	Secondary crest myofibroblast	Myofibroblasts	0.578435	Myofibroblasts	0.999998	Myofibroblasts	1	Smooth muscle	0.439987
EEM-scRNA-005_GCTACAAGTGTCCAAT	Capillary 1 cell	EC general capillary	0.920476	EC general capillary	0.757736	EC general capillary	1	EC general capillary	0.719993
EEM-scRNA-005_GCTACAAGTTCGGGTC	Alveolar macrophage	Monocyte-derived Mph	0.731077	Alveolar macrophages	0.348532	Alveolar macrophages	1	Monocyte-derived Mph	0.440033
EEM-scRNA-005_GCTACCTAGCTAGATA	Alveolar macrophage	Monocyte-derived Mph	0.929543	Monocyte-derived Mph	0.544233	Alveolar macrophages	0.794714	Monocyte-derived Mph	0.960003
EEM-scRNA-005_GCTACCTCAGTGTGGA	Alveolar macrophage	Alveolar macrophages	0.950465	Alveolar macrophages	0.72705	Alveolar macrophages	0.347837	Alveolar macrophages	1
EEM-scRNA-005_GCTACCTGTCGCATTA	Alveolar macrophage	Monocyte-derived Mph	0.838426	Monocyte-derived Mph	0.189504	Alveolar macrophages	0.810568	Monocyte-derived Mph	0.540084
EEM-scRNA-005_GCTACCTGTCGTGGAA	Alveolar macrophage	Alveolar macrophages	0.982033	Alveolar macrophages	0.985026	Alveolar Mph CCL3+	0.358062	Alveolar macrophages	1
EEM-scRNA-005_GCTACCTGTGCCGTAC	Alveolar macrophage	Alveolar macrophages	1	Alveolar macrophages	0.96879	Alveolar macrophages	0.790677	Alveolar macrophages	0.959996
EEM-scRNA-005_GCTACCTGTGGACTAG	Alveolar macrophage	Alveolar macrophages	0.983327	Alveolar macrophages	0.254116	Alveolar macrophages	1	Alveolar macrophages	0.959998
EEM-scRNA-005_GCTACCTGTGTGACCC	Alveolar macrophage	Alveolar macrophages	0.918373	Alveolar macrophages	0.965057	Alveolar macrophages	0.721749	Alveolar macrophages	1
EEM-scRNA-005_GCTACCTTCAGTCCGG	Alveolar type 2 cell	AT2	1	AT2	0.987705	AT2	0.78661	AT2	0.980003
EEM-scRNA-005_GCTCAAAAGAGTTGCG	Capillary 1 cell	EC venous pulmonary	0.357019	EC general capillary	0.330109	EC general capillary	1	EC venous systemic	0.560014
EEM-scRNA-005_GCTCAAAAGCAGTACG	Alveolar macrophage	Monocyte-derived Mph	0.855597	Alveolar Mph CCL3+	0.144806	Alveolar macrophages	0.132496	Monocyte-derived Mph	0.459969
EEM-scRNA-005_GCTCAAACAAATACAG	Alveolar macrophage	Mast cells	0.747219	Alveolar macrophages	0.586105	Alveolar Mph CCL3+	0.132496	Alveolar macrophages	0.980012
EEM-scRNA-005_GCTCAAACAGCTCTGG	Alveolar macrophage	Alveolar macrophages	0.553397	Alveolar macrophages	0.183858	Alveolar macrophages	0.802699	Alveolar macrophages	0.920001
EEM-scRNA-005_GCTCAAACATGCACTA	Alveolar macrophage	Alveolar macrophages	1	Alveolar macrophages	0.752109	Alveolar macrophages	0.316566	Alveolar macrophages	1
EEM-scRNA-005_GCTCAAAGTAACAAGT	Plasma cell	Plasma cells	1	Plasma cells	0.954577	Plasma cells	1	Plasma cells	1
EEM-scRNA-005_GCTCAAAGTACAGCGA	Alveolar macrophage	Monocyte-derived Mph	0.938225	Monocyte-derived Mph	0.487128	Alveolar macrophages	0.825968	Alveolar macrophages	0.539974
EEM-scRNA-005_GCTCAAAGTACCCGCA	Alveolar macrophage	Monocyte-derived Mph	0.741381	Alveolar macrophages	0.674642	Alveolar macrophages	1	Alveolar macrophages	0.820015
EEM-scRNA-005_GCTCAAAGTACGACAG	Alveolar macrophage	Alveolar macrophages	0.973662	Alveolar macrophages	0.415255	Alveolar macrophages	1	Alveolar macrophages	1
EEM-scRNA-005_GCTCAAAGTGAGACCA	Alveolar type 2 cell	AT2	1	AT2	0.998415	AT2	0.806648	AT2	1
EEM-scRNA-005_GCTCAAAGTTGCCGCA	Venous endothelial cell	EC venous pulmonary	0.876261	EC venous pulmonary	0.198425	EC venous pulmonary	1	EC venous pulmonary	0.900028
EEM-scRNA-005_GCTCAAATCACACCGG	Alveolar macrophage	Alveolar macrophages	0.96098	Alveolar macrophages	0.89555	Alveolar macrophages	0.136584	Alveolar macrophages	1
EEM-scRNA-005_GCTCAAATCCGGACGT	Alveolar macrophage	Alveolar macrophages	0.968627	Alveolar macrophages	0.545587	Alveolar macrophages	0.136584	Alveolar macrophages	1
EEM-scRNA-005_GCTCAAATCGATCCCT	Alveolar macrophage	Monocyte-derived Mph	0.926011	Alveolar macrophages	0.0304704	Alveolar macrophages	0.770034	Alveolar macrophages	0.659959
EEM-scRNA-005_GCTCAAATCGCGTCGA	Alveolar macrophage	Monocyte-derived Mph	0.890033	Alveolar macrophages	0.478725	Alveolar macrophages	1	Alveolar macrophages	0.659975
EEM-scRNA-005_GCTCAAATCTAGCCTC	Alveolar macrophage	Monocyte-derived Mph	0.587929	Alveolar macrophages	0.280147	Alveolar macrophages	1	Alveolar macrophages	0.780014
EEM-scRNA-005_GCTGAATAGACTCAAA	Alveolar macrophage	Alveolar macrophages	0.976301	Alveolar macrophages	0.930571	Alveolar macrophages	0.774224	Alveolar macrophages	1
EEM-scRNA-005_GCTGAATAGCTCATAC	B cell	B cells	0.829356	B cells	0.980124	B cells	1	B cells	0.719996
EEM-scRNA-005_GCTGAATAGCTCCATA	Alveolar type 2 cell	AT2	0.719537	AT2	0.0558013	AT2	1	AT2	1
EEM-scRNA-005_GCTGAATAGCTCCGAC	Plasma cell	Plasma cells	1	Plasma cells	0.977768	Plasma cells	1	Plasma cells	1
EEM-scRNA-005_GCTGAATAGTTTCAGC	Natural killer cell	NK cells	0.871419	NK cells	0.917304	NK cells	1	NK cells	0.960009
EEM-scRNA-005_GCTGAATCAATGCAGG	Alveolar type 2 cell	AT2	1	AT2	0.993356	AT2	0.810568	AT2	1
EEM-scRNA-005_GCTGAATTCATGCCCT	Alveolar type 2 cell	AT2	1	AT2	0.983931	AT2	0.790677	AT2	1
EEM-scRNA-005_GCTGAATTCTGTCCGT	Alveolar macrophage	Alveolar macrophages	0.878662	Alveolar macrophages	0.874828	Alveolar macrophages	0.371536	Alveolar macrophages	0.979996
EEM-scRNA-005_GCTGAATTCTTTGCGC	Alveolar macrophage	Alveolar macrophages	0.970846	Alveolar macrophages	0.931594	Alveolar macrophages	0.810568	Alveolar macrophages	1
EEM-scRNA-005_GCTGCAGAGGGCGAAG	Alveolar macrophage	Alveolar macrophages	1	Alveolar macrophages	0.932903	Alveolar macrophages	0.802699	Alveolar macrophages	1
EEM-scRNA-005_GCTGCAGAGGTTACCT	Ciliated cell	Multiciliated (non-nasal)	0.962582	Multiciliated (non-nasal)	0.998525	Multiciliated (non-nasal)	0.782512	Multiciliated (non-nasal)	0.980001
EEM-scRNA-005_GCTGCAGAGTGATGGC	Capillary 1 cell	EC general capillary	0.87815	EC general capillary	0.240538	EC general capillary	1	EC arterial	0.580048
EEM-scRNA-005_GCTGCAGCAACTGATC	Alveolar fibroblast 1	Alveolar fibroblasts	0.831774	Alveolar fibroblasts	0.970699	Alveolar fibroblasts	1	Alveolar fibroblasts	0.940034
EEM-scRNA-005_GCTGCAGCAATTGGTC	Venous endothelial cell	EC venous pulmonary	0.883237	EC venous pulmonary	0.63187	EC venous pulmonary	1	EC venous pulmonary	0.900032
EEM-scRNA-005_GCTGCAGTCACTCTTA	Alveolar macrophage	Alveolar macrophages	0.971438	Alveolar macrophages	0.925582	Alveolar macrophages	0.798721	Alveolar macrophages	1
EEM-scRNA-005_GCTGGGTAGGCTGAAC	Alveolar type 2 cell	AT2	1	AT2	0.995464	AT2	0.337511	AT2	1
EEM-scRNA-005_GCTGGGTCAGCACGAA	Alveolar fibroblast 1	Alveolar fibroblasts	1	Alveolar fibroblasts	0.99998	Alveolar fibroblasts	1	Alveolar fibroblasts	1
EEM-scRNA-005_GCTGGGTGTACCGTGC	Alveolar macrophage	Alveolar macrophages	1	Alveolar macrophages	0.510213	Alveolar macrophages	1	Alveolar macrophages	1
EEM-scRNA-005_GCTGGGTGTATGCAAA	Alveolar type 2 cell	AT2	1	AT2	0.983942	AT2	0.744207	AT2	1
EEM-scRNA-005_GCTGGGTTCCTACTGC	Capillary 1 cell	EC venous pulmonary	0.340124	EC general capillary	0.00721107	EC general capillary	1	EC arterial	0.620074
EEM-scRNA-005_GCTGGGTTCCTTACCG	Alveolar type 2 cell	AT2	1	AT2	0.0933773	AT2	0.351257	AT2	1
EEM-scRNA-005_GCTTCACCACACCTTC	Alveolar macrophage	Alveolar macrophages	0.956538	Alveolar macrophages	0.983722	Alveolar macrophages	0.782512	Alveolar macrophages	1
EEM-scRNA-005_GCTTCACCACGTCATA	Alveolar macrophage	Alveolar macrophages	0.958725	Alveolar macrophages	0.643717	Alveolar macrophages	0.347837	Alveolar macrophages	1
EEM-scRNA-005_GCTTCACCAGTCACGC	Alveolar type 2 cell	AT2	1	AT2	0.993114	AT2	0.757268	AT2	1
EEM-scRNA-005_GCTTCACGTAATGATG	Alveolar type 2 cell	AT2	1	AT2	0.536809	AT2	0.81446	AT2	1
EEM-scRNA-005_GCTTCACGTAGTCTTG	Alveolar type 2 cell	AT2	1	AT2	0.803712	AT2	1	AT2	1
EEM-scRNA-005_GCTTCACTCATAGCAC	Alveolar fibroblast 1	Alveolar fibroblasts	0.96298	Alveolar fibroblasts	0.997792	Alveolar fibroblasts	1	Alveolar fibroblasts	0.960009
EEM-scRNA-005_GCTTCACTCTTGGAAC	Alveolar type 2 cell	AT2	1	AT2	0.764569	AT2	1	AT2	1
EEM-scRNA-005_GCTTGGGAGGACCCAA	Alveolar type 1 cell	AT1	1	AT1	0.96542	AT1	0.134538	AT1	0.900096
EEM-scRNA-005_GCTTGGGAGGACGCAT	Capillary 1 cell	EC general capillary	0.667095	EC general capillary	0.818949	EC general capillary	1	EC general capillary	0.859998
EEM-scRNA-005_GCTTGGGCAGAACTAA	Alveolar macrophage	Alveolar macrophages	0.936623	Alveolar macrophages	0.96372	Alveolar macrophages	1	Alveolar macrophages	1
EEM-scRNA-005_GCTTGGGCAGCCATTA	Alveolar macrophage	Alveolar macrophages	0.805816	Alveolar macrophages	0.276456	Alveolar macrophages	1	Alveolar macrophages	0.800005
EEM-scRNA-005_GCTTGGGGTAACCCTA	Alveolar type 1 cell	AT1	1	AT1	0.997805	AT1	0.778384	AT1	0.960008
EEM-scRNA-005_GCTTGGGGTCACAATC	Secondary crest myofibroblast	Myofibroblasts	0.760933	Myofibroblasts	0.647049	Myofibroblasts	1	Smooth muscle	0.48006
EEM-scRNA-005_GCTTGGGGTCGAGCTC	Alveolar macrophage	Monocyte-derived Mph	0.934636	Alveolar macrophages	0.203832	Alveolar macrophages	0.806648	Monocyte-derived Mph	0.600026
EEM-scRNA-005_GCTTGGGGTTGGAGAC	Alveolar type 1 cell	AT1	1	AT1	0.999889	AT1	0.351257	AT1	1
EEM-scRNA-005_GCTTGGGTCCTACACC	Alveolar type 2 cell	AT2	1	AT2	0.947369	AT2	0.361448	AT2	1
EEM-scRNA-005_GCTTTCGAGCAGCCCT	Alveolar macrophage	Alveolar macrophages	1	Alveolar macrophages	0.380753	Alveolar macrophages	0.794714	Alveolar macrophages	1
EEM-scRNA-005_GCTTTCGCAAGCAATA	Ciliated cell	Multiciliated (non-nasal)	0.934687	Multiciliated (non-nasal)	0.999969	Multiciliated (non-nasal)	1	Multiciliated (non-nasal)	1
EEM-scRNA-005_GCTTTCGGTATGAAAC	Alveolar macrophage	Monocyte-derived Mph	0.641389	Monocyte-derived Mph	0.0427327	Alveolar macrophages	0.78661	Alveolar macrophages	0.760024
EEM-scRNA-005_GCTTTCGGTCGAGCAA	Alveolar macrophage	Monocyte-derived Mph	0.655849	Alveolar macrophages	0.328434	Alveolar macrophages	0.347837	Alveolar macrophages	0.499917
EEM-scRNA-005_GCTTTCGGTGGCTACC	Alveolar macrophage	Monocyte-derived Mph	0.911086	Alveolar macrophages	0.490464	Alveolar macrophages	0.770034	Alveolar macrophages	0.919997
EEM-scRNA-005_GCTTTCGTCATGCAGT	Capillary 1 cell	EC general capillary	0.41187	EC general capillary	0.0365855	EC general capillary	1	EC general capillary	0.619951
EEM-scRNA-005_GCTTTCGTCCCTTCCC	Capillary 1 cell	EC arterial	0.557455	EC general capillary	0.203918	EC general capillary	1	EC arterial	0.660186
EEM-scRNA-005_GGAACCCAGCACTAGG	Alveolar macrophage	Alveolar macrophages	0.993102	Alveolar macrophages	0.965766	Alveolar macrophages	0.364822	Alveolar macrophages	1
EEM-scRNA-005_GGAACCCAGCTAAACA	Alveolar macrophage	Alveolar macrophages	0.995963	Alveolar macrophages	0.277737	Alveolar macrophages	0.134538	Alveolar macrophages	1
EEM-scRNA-005_GGAACCCCAATGAACA	Alveolar type 2 cell	AT2	0.977205	AT2	0.93323	AT2	0.806648	AT2	1
EEM-scRNA-005_GGAACCCCACCTCTGT	Capillary 1 cell	EC general capillary	0.576171	EC general capillary	0.554312	EC general capillary	1	EC general capillary	0.679984
EEM-scRNA-005_GGAACCCCACTCTCGT	Alveolar macrophage	Alveolar macrophages	0.758559	Alveolar macrophages	0.24267	Alveolar macrophages	0.381521	Alveolar macrophages	0.98
EEM-scRNA-005_GGAACCCCAGAATTCC	Capillary 1 cell	EC general capillary	0.561045	EC general capillary	0.802861	EC general capillary	1	EC general capillary	0.679961
EEM-scRNA-005_GGAACCCCAGACCGCT	Capillary 1 cell	EC general capillary	0.604202	EC general capillary	0.238241	EC general capillary	1	EC general capillary	0.819966
EEM-scRNA-005_GGAACCCCAGCCCACA	Alveolar macrophage	Alveolar macrophages	0.827917	Alveolar macrophages	0.0500842	Alveolar macrophages	0.81446	Alveolar macrophages	0.879996
EEM-scRNA-005_GGAACCCGTCGAACGA	Capillary 1 cell	EC arterial	0.503569	EC general capillary	0.660662	EC general capillary	1	EC general capillary	0.639899
EEM-scRNA-005_GGAACCCGTTATTCTC	Alveolar type 2 cell	AT2	1	AT2	0.0283923	AT2	0.371536	AT2	1
EEM-scRNA-005_GGAACCCGTTGCGTAT	Alveolar macrophage	Monocyte-derived Mph	0.544744	Alveolar macrophages	0.0883272	Alveolar macrophages	0.358062	Monocyte-derived Mph	0.540015
EEM-scRNA-005_GGAACCCTCACTAGCA	Alveolar macrophage	Alveolar macrophages	0.937573	Alveolar macrophages	0.781346	Alveolar macrophages	1	Alveolar macrophages	1
EEM-scRNA-005_GGAACCCTCATAAGGA	Capillary 1 cell	EC general capillary	0.497752	EC general capillary	0.79836	EC general capillary	1	EC general capillary	0.659997
EEM-scRNA-005_GGAAGTGAGATGCCGA	Alveolar type 2 cell	AT2	1	AT2	0.986824	AT2	0.798721	AT2	1
EEM-scRNA-005_GGAAGTGAGCACACCC	Venous endothelial cell	EC venous pulmonary	0.927107	EC venous pulmonary	0.191508	EC venous pulmonary	0.790677	EC venous systemic	0.579988
EEM-scRNA-005_GGAAGTGAGGACGCAT	Alveolar fibroblast 1	Alveolar fibroblasts	1	Alveolar fibroblasts	0.999944	Alveolar fibroblasts	1	Alveolar fibroblasts	1
EEM-scRNA-005_GGAAGTGCAGTCAGCC	Alveolar macrophage	Alveolar macrophages	1	Alveolar macrophages	0.894388	Alveolar macrophages	1	Alveolar macrophages	0.960006
EEM-scRNA-005_GGAAGTGCATCACGGC	Alveolar macrophage	Alveolar macrophages	0.994525	Alveolar macrophages	0.463476	Alveolar macrophages	1	Alveolar macrophages	1
EEM-scRNA-005_GGAAGTGGTCGCGTTG	Alveolar macrophage	Alveolar macrophages	0.9327	Alveolar macrophages	0.0924087	Alveolar macrophages	0.347837	Alveolar macrophages	0.900012
EEM-scRNA-005_GGAAGTGGTGCATTAC	Alveolar type 1 cell	AT1	1	AT1	0.993925	AT1	0.782512	AT1	0.780025
EEM-scRNA-005_GGAAGTGTCCTACAAG	Venous endothelial cell	EC venous pulmonary	0.895953	EC venous pulmonary	0.45512	EC venous pulmonary	1	EC venous systemic	0.579952
EEM-scRNA-005_GGAAGTGTCTACGGTA	Alveolar macrophage	Alveolar macrophages	0.886017	Alveolar macrophages	0.655781	Alveolar macrophages	0.774224	Alveolar macrophages	0.980003
EEM-scRNA-005_GGAAGTGTCTACTATC	Alveolar macrophage	Alveolar macrophages	0.654899	Alveolar macrophages	0.370356	Alveolar macrophages	1	Alveolar macrophages	0.920003
EEM-scRNA-005_GGAATCTAGTCAGCGA	Alveolar macrophage	Alveolar macrophages	0.504176	Alveolar macrophages	0.18472	Alveolar macrophages	1	Alveolar macrophages	0.860004
EEM-scRNA-005_GGAATCTCATACGCAT	Alveolar macrophage	Alveolar macrophages	0.99741	Alveolar macrophages	0.746761	Alveolar macrophages	0.798721	Alveolar macrophages	1
EEM-scRNA-005_GGAATCTGTGGTGATG	Alveolar type 2 cell	AT2	0.986909	AT2	0.0289356	AT2	0.358062	AT2	0.980004
EEM-scRNA-005_GGAATCTGTTGATGTC	Alveolar macrophage	Alveolar macrophages	0.997614	Alveolar macrophages	0.572177	Alveolar macrophages	0.782512	Alveolar macrophages	1
EEM-scRNA-005_GGAATCTGTTTATGCG	Respiratory airway secretory cell	Transitional Club-AT2	1	pre-TB secretory	0.2035	pre-TB secretory	1	pre-TB secretory	1
EEM-scRNA-005_GGAATCTTCAAGCTGT	Alveolar macrophage	Alveolar macrophages	0.913518	Alveolar macrophages	0.0543409	Alveolar macrophages	0.739785	Alveolar macrophages	1
EEM-scRNA-005_GGAATCTTCCCTGTTG	Natural killer cell	NK cells	1	NK cells	0.997837	NK cells	1	NK cells	1
EEM-scRNA-005_GGAATCTTCGACGATT	Plasma cell	Plasma cells	0.90868	Plasma cells	0.998536	Plasma cells	1	Plasma cells	1
EEM-scRNA-005_GGAATGGAGAATTGCA	Venous endothelial cell	EC venous pulmonary	0.897382	EC venous pulmonary	0.265023	EC venous pulmonary	1	EC venous pulmonary	0.760008
EEM-scRNA-005_GGAATGGCACTAGTAC	Alveolar fibroblast 1	Alveolar fibroblasts	0.965692	Alveolar fibroblasts	0.666128	Alveolar fibroblasts	1	Alveolar fibroblasts	1
EEM-scRNA-005_GGAATGGCAGTTTCAG	Alveolar type 1 cell	AT1	1	AT1	0.999824	AT1	0.351257	AT1	1
EEM-scRNA-005_GGAATGGCATTCACAG	Alveolar macrophage	Alveolar macrophages	0.952116	Alveolar macrophages	0.814564	Alveolar macrophages	0.790677	Alveolar macrophages	0.980003
EEM-scRNA-005_GGAATGGCATTCGATG	Alveolar macrophage	Monocyte-derived Mph	0.854799	Alveolar macrophages	0.141927	Alveolar macrophages	0.371536	Alveolar macrophages	0.85999
EEM-scRNA-005_GGAATGGTCCACAAGT	Ciliated cell	Multiciliated (non-nasal)	1	Multiciliated (non-nasal)	0.999978	Multiciliated (non-nasal)	0.340964	Multiciliated (non-nasal)	1
EEM-scRNA-005_GGAATGGTCTCAGGCG	Capillary 2 cell	EC aerocyte capillary	0.766537	EC aerocyte capillary	0.4638	EC aerocyte capillary	1	EC aerocyte capillary	0.619987
EEM-scRNA-005_GGACGTCAGATGCTTC	Alveolar macrophage	Alveolar macrophages	0.985182	Alveolar macrophages	0.946225	Alveolar macrophages	0.368185	Alveolar macrophages	1
EEM-scRNA-005_GGACGTCAGTACCCTA	Alveolar macrophage	Monocyte-derived Mph	0.662783	Alveolar macrophages	0.612565	Alveolar macrophages	0.371536	Alveolar macrophages	0.599905
EEM-scRNA-005_GGACGTCCAACACGTT	Arterial endothelial cell	EC arterial	1	EC arterial	0.999551	EC arterial	1	EC arterial	1
EEM-scRNA-005_GGACGTCCAATACGCT	Alveolar macrophage	Alveolar Mph proliferating	1	Alveolar Mph proliferating	0.961636	Alveolar macrophages	1	Alveolar Mph proliferating	0.960002
EEM-scRNA-005_GGACGTCCACGCTGTG	Alveolar macrophage	Monocyte-derived Mph	0.783409	Alveolar macrophages	0.102774	Alveolar macrophages	0.566007	Alveolar macrophages	0.679898
EEM-scRNA-005_GGACGTCCATCAGCGC	Alveolar type 2 cell	AT2	1	AT2	0.985054	AT2	0.798721	AT2	1
EEM-scRNA-005_GGACGTCCATGACTTG	Neutrophil	Classical monocytes	1	Classical monocytes	0.0541281	unassigned	0.0108674	Classical monocytes	0.960001
EEM-scRNA-005_GGACGTCGTAACGTTC	Alveolar macrophage	Alveolar macrophages	1	Alveolar macrophages	0.0263126	Alveolar macrophages	0.757268	Alveolar macrophages	1
EEM-scRNA-005_GGACGTCGTCTAACTG	Alveolar macrophage	Monocyte-derived Mph	0.706295	Monocyte-derived Mph	0.0499585	Alveolar macrophages	0.140689	Alveolar macrophages	0.820002
EEM-scRNA-005_GGACGTCGTCTACGAT	Venous endothelial cell	EC venous pulmonary	0.974562	EC venous pulmonary	0.919268	EC venous pulmonary	1	EC venous pulmonary	0.840029
EEM-scRNA-005_GGACGTCTCACTTTGT	Alveolar type 1 cell	AT1	1	AT1	0.975122	AT1	0.361448	AT1	0.860078
EEM-scRNA-005_GGACGTCTCAGACCTA	Venous endothelial cell	EC venous pulmonary	0.983665	EC venous pulmonary	0.529385	EC venous pulmonary	1	EC venous pulmonary	0.719992
EEM-scRNA-005_GGAGAACAGTGGAAGA	Alveolar type 2 cell	AT2	0.985447	AT2	0.794228	AT2	0.765811	AT2	1
EEM-scRNA-005_GGAGAACAGTTAGTAG	Alveolar macrophage	Alveolar macrophages	0.528492	Alveolar macrophages	0.800211	Alveolar macrophages	0.782512	Alveolar macrophages	1
EEM-scRNA-005_GGAGAACCAAAGCACG	Alveolar type 1 cell	AT1	0.982063	AT1	0.103314	AT1	0.757268	AT1	0.760138
EEM-scRNA-005_GGAGAACCAATCAGCT	Capillary 1 cell	EC arterial	0.60061	EC general capillary	0.32859	EC general capillary	1	EC general capillary	0.519917
EEM-scRNA-005_GGAGAACGTCCCACGA	Capillary 1 cell	EC general capillary	0.754476	EC general capillary	0.919506	EC general capillary	1	EC arterial	0.600026
EEM-scRNA-005_GGAGAACGTGACCGAA	Plasma cell	Plasma cells	1	Plasma cells	1	Plasma cells	1	Plasma cells	1
EEM-scRNA-005_GGAGAACGTGTGTGGA	Alveolar fibroblast 1	Alveolar fibroblasts	0.962	Alveolar fibroblasts	0.99669	Alveolar fibroblasts	1	Alveolar fibroblasts	0.940037
EEM-scRNA-005_GGAGAACTCACTACTT	Alveolar type 2 cell	AT2	1	AT2	0.827402	AT2	0.138635	AT2	1
EEM-scRNA-005_GGAGAACTCATCACCC	Pericyte	Pericytes	1	Pericytes	0.993289	Pericytes	1	Pericytes	1
EEM-scRNA-005_GGAGAACTCGAGCACC	Alveolar macrophage	Monocyte-derived Mph	0.598036	Alveolar macrophages	0.0670055	Alveolar macrophages	0.358062	Alveolar macrophages	0.740026
EEM-scRNA-005_GGAGAACTCGATTTCT	Alveolar macrophage	Monocyte-derived Mph	0.578421	Alveolar macrophages	0.291349	Alveolar macrophages	0.810568	Alveolar macrophages	0.959997
EEM-scRNA-005_GGAGATGAGAAACTAC	Alveolar type 1 cell	AT1	1	AT1	0.0486373	AT1	0.790677	AT1	0.759977
EEM-scRNA-005_GGAGATGAGAGCATCG	Alveolar fibroblast 1	Alveolar fibroblasts	0.853733	Alveolar fibroblasts	0.998109	Alveolar fibroblasts	0.778384	Alveolar fibroblasts	1
EEM-scRNA-005_GGAGATGAGAGCCTGA	Alveolar type 1 cell	AT1	1	AT1	0.981762	AT1	0.757268	AT1	0.840117
EEM-scRNA-005_GGAGATGAGGATTACA	Respiratory airway secretory cell	AT2	0.92388	pre-TB secretory	0.949161	pre-TB secretory	1	AT2	0.54003
EEM-scRNA-005_GGAGATGAGTCGGCAA	Alveolar macrophage	Monocyte-derived Mph	0.504693	Monocyte-derived Mph	0.793793	Alveolar macrophages	1	Alveolar macrophages	0.859939
EEM-scRNA-005_GGAGATGCACTCCTTG	Capillary 1 cell	EC general capillary	0.703584	EC arterial	0.886347	EC general capillary	1	EC arterial	0.840115
EEM-scRNA-005_GGAGATGGTCATGCAT	Venous endothelial cell	EC venous pulmonary	0.910829	EC venous pulmonary	0.979672	EC venous pulmonary	1	EC venous pulmonary	0.839995
EEM-scRNA-005_GGAGATGGTCCTCCTA	Capillary 1 cell	EC general capillary	0.574472	EC general capillary	0.503419	EC general capillary	1	EC general capillary	0.799991
EEM-scRNA-005_GGAGATGGTCCTTAAG	Alveolar type 1 cell	AT1	1	AT1	0.995395	AT1	0.347837	AT1	1
EEM-scRNA-005_GGAGATGGTGTTGACT	Alveolar macrophage	Alveolar macrophages	1	Alveolar macrophages	0.90381	Alveolar macrophages	0.371536	Alveolar macrophages	1
EEM-scRNA-005_GGAGATGGTTAACAGA	Alveolar macrophage	Alveolar macrophages	0.968512	Alveolar macrophages	0.970703	Alveolar macrophages	0.806648	Alveolar macrophages	0.979995
EEM-scRNA-005_GGAGATGTCCACCTGT	Venous endothelial cell	EC venous pulmonary	0.892226	EC venous pulmonary	0.970502	EC venous pulmonary	1	EC venous pulmonary	0.879997
EEM-scRNA-005_GGAGATGTCGAACCTA	Alveolar type 1 cell	AT1	1	AT1	0.47079	AT1	0.358062	AT1	0.740057
EEM-scRNA-005_GGAGCAAAGAGAACCC	Ciliated cell	Multiciliated (non-nasal)	1	Multiciliated (non-nasal)	0.999906	Multiciliated (non-nasal)	0.752948	Multiciliated (non-nasal)	1
EEM-scRNA-005_GGAGCAAAGCATCCTA	Alveolar macrophage	Monocyte-derived Mph	0.59632	Alveolar macrophages	0.519036	Alveolar macrophages	0.790677	Alveolar macrophages	0.899997
EEM-scRNA-005_GGAGCAAAGCGAATGC	Capillary 2 cell	EC aerocyte capillary	0.905154	EC aerocyte capillary	0.852985	EC aerocyte capillary	1	EC aerocyte capillary	0.960011
EEM-scRNA-005_GGAGCAAAGTGGACTG	Alveolar type 2 cell	AT2	1	AT2	0.996988	AT2	0.770034	AT2	1
EEM-scRNA-005_GGAGCAACAAGTGCAG	Alveolar type 2 cell	AT2	1	AT2	0.997409	AT2	1	AT2	1
EEM-scRNA-005_GGAGCAACAGTCGAGA	Capillary 1 cell	EC general capillary	0.865991	EC general capillary	0.868842	EC general capillary	1	EC arterial	0.840089
EEM-scRNA-005_GGAGCAACATGAGATA	Ciliated cell	Multiciliated (non-nasal)	0.9653	Multiciliated (non-nasal)	0.999735	Multiciliated (non-nasal)	0.794714	Multiciliated (non-nasal)	1
EEM-scRNA-005_GGAGCAAGTACCCGCA	Alveolar type 1 cell	AT1	1	AT1	0.999965	AT1	0.748594	AT1	1
EEM-scRNA-005_GGAGCAAGTCCATAGT	Alveolar fibroblast 1	Alveolar fibroblasts	1	Alveolar fibroblasts	0.998231	Alveolar fibroblasts	1	Alveolar fibroblasts	0.980008
EEM-scRNA-005_GGAGCAAGTGAGAACC	Natural killer cell	NK cells	0.941628	NK cells	0.99904	NK cells	1	NK cells	0.980001
EEM-scRNA-005_GGAGCAAGTTACGGAG	Alveolar macrophage	Alveolar macrophages	0.983409	Alveolar macrophages	0.954141	Alveolar macrophages	0.818324	Alveolar macrophages	1
EEM-scRNA-005_GGAGCAAGTTTGTTGG	Alveolar macrophage	Alveolar macrophages	0.905682	Alveolar macrophages	0.122044	Alveolar macrophages	1	Alveolar macrophages	0.980004
EEM-scRNA-005_GGAGCAATCATTCGGA	Alveolar macrophage	Alveolar macrophages	0.952106	Alveolar macrophages	0.976513	Alveolar macrophages	0.794714	Alveolar macrophages	1
EEM-scRNA-005_GGAGCAATCGAATGCT	Alveolar macrophage	Alveolar macrophages	0.966078	Alveolar macrophages	0.523094	Alveolar macrophages	0.140689	Alveolar macrophages	1
EEM-scRNA-005_GGAGGATAGCTCATAC	Capillary 1 cell	EC arterial	0.576922	EC general capillary	0.0473772	EC general capillary	1	EC general capillary	0.559968
EEM-scRNA-005_GGAGGATAGGAGAGTA	Alveolar macrophage	Alveolar macrophages	0.546054	Alveolar macrophages	0.33069	Alveolar macrophages	0.354665	Alveolar macrophages	0.920011
EEM-scRNA-005_GGAGGATAGTATCTGC	Vascular smooth muscle cell	Smooth muscle	0.937358	Smooth muscle	0.875599	Smooth muscle	1	Smooth muscle	0.980013
EEM-scRNA-005_GGAGGATCAGGCGAAT	Respiratory airway secretory cell	AT2	0.957544	pre-TB secretory	0.218954	pre-TB secretory	0.806648	AT2	0.759989
EEM-scRNA-005_GGAGGATCATGCAGGA	Alveolar macrophage	Monocyte-derived Mph	0.531079	Monocyte-derived Mph	0.0121782	Alveolar macrophages	0.371536	Monocyte-derived Mph	0.740001
EEM-scRNA-005_GGAGGATGTCACCTTC	Alveolar type 2 cell	AT2	1	AT2	0.991149	AT2	1	AT2	1
EEM-scRNA-005_GGAGGATGTCCTGTCT	Alveolar macrophage	Alveolar macrophages	0.693717	Alveolar macrophages	0.929637	Alveolar macrophages	1	Alveolar macrophages	0.980004
EEM-scRNA-005_GGAGGATTCACCATGA	Plasma cell	Plasma cells	1	Plasma cells	0.999993	Plasma cells	1	Plasma cells	1
EEM-scRNA-005_GGAGGATTCCCTCTTT	Natural killer cell	NK cells	0.975451	NK cells	0.9994	NK cells	0.798721	NK cells	0.940004
EEM-scRNA-005_GGAGGTAAGACTCTAC	Alveolar macrophage	Monocyte-derived Mph	0.648544	Monocyte-derived Mph	0.183354	Alveolar macrophages	0.361448	Alveolar macrophages	0.960004
EEM-scRNA-005_GGAGGTAAGATGCAGC	Ciliated cell	Multiciliated (non-nasal)	0.973502	Multiciliated (non-nasal)	0.999996	Multiciliated (non-nasal)	0.757268	Multiciliated (non-nasal)	1
EEM-scRNA-005_GGAGGTACACCCTCTA	B cell	B cells	1	B cells	0.999904	B cells	1	B cells	1
EEM-scRNA-005_GGAGGTACAGAGTCAG	Alveolar macrophage	Alveolar macrophages	0.52607	Alveolar macrophages	0.0572737	Alveolar macrophages	0.802699	Alveolar macrophages	0.920001
EEM-scRNA-005_GGAGGTACAGCATGCC	Alveolar type 2 cell	AT2	0.95392	AT2	0.395332	AT2	1	AT2	0.979994
EEM-scRNA-005_GGAGGTAGTTACACAC	Alveolar type 2 cell	AT2	1	AT2	0.9985	AT2	1	AT2	1
EEM-scRNA-005_GGAGGTATCCTGTAGA	Capillary 1 cell	EC general capillary	0.724038	EC general capillary	0.896003	EC general capillary	1	EC arterial	0.500111
EEM-scRNA-005_GGAGGTATCTCTATGT	Capillary 1 cell	EC general capillary	0.593105	EC general capillary	0.933966	EC general capillary	1	EC arterial	0.860028
EEM-scRNA-005_GGATCTAAGCGAACTG	Alveolar macrophage	Monocyte-derived Mph	0.50382	Monocyte-derived Mph	0.108239	Alveolar macrophages	1	Alveolar macrophages	0.539989
EEM-scRNA-005_GGATCTAAGTTGCATC	Alveolar macrophage	Alveolar macrophages	0.99246	Alveolar macrophages	0.704522	Alveolar macrophages	0.334047	Alveolar macrophages	0.980004
EEM-scRNA-005_GGATCTAGTACGTAGG	Alveolar type 1 cell	AT1	1	AT1	0.0334917	AT1	0.761556	AT2	0.60001
EEM-scRNA-005_GGATCTAGTGGTCAAG	Alveolar macrophage	Monocyte-derived Mph	0.555124	Alveolar macrophages	0.088502	Alveolar macrophages	0.347837	Alveolar macrophages	0.739999
EEM-scRNA-005_GGATCTATCACAAGAA	Alveolar macrophage	Monocyte-derived Mph	0.87747	Alveolar macrophages	0.552411	Alveolar macrophages	1	Alveolar macrophages	0.599992
EEM-scRNA-005_GGATCTATCCAGCAAT	Alveolar macrophage	Alveolar macrophages	0.866591	Alveolar macrophages	0.40683	Alveolar macrophages	0.144809	Alveolar macrophages	1
EEM-scRNA-005_GGATGTTAGAAGTCTA	Capillary 1 cell	EC general capillary	0.638833	EC general capillary	0.990226	EC general capillary	1	EC general capillary	0.599955
EEM-scRNA-005_GGATGTTAGAGCTGCA	Neutrophil	Classical monocytes	0.906628	Classical monocytes	0.0370237	unassigned	0.0108674	Classical monocytes	0.979994
EEM-scRNA-005_GGATGTTAGATGCTGG	Alveolar macrophage	Alveolar macrophages	0.980722	Alveolar macrophages	0.335731	Alveolar macrophages	0.364822	Alveolar macrophages	0.980002
EEM-scRNA-005_GGATGTTAGCTGAAAT	Classical DC subset 2	Interstitial Mph perivascular	0.688827	DC2	0.270847	DC2	1	DC2	0.459995
EEM-scRNA-005_GGATGTTAGGATGTTA	Alveolar macrophage	Alveolar macrophages	0.947167	Alveolar macrophages	0.909299	Alveolar macrophages	0.806648	Alveolar macrophages	0.839994
EEM-scRNA-005_GGATGTTAGTCGTCTA	Alveolar macrophage	Alveolar macrophages	1	Alveolar macrophages	0.909874	Alveolar macrophages	0.810568	Alveolar macrophages	1
EEM-scRNA-005_GGATGTTAGTGGATTA	Alveolar macrophage	Alveolar macrophages	0.947468	Alveolar macrophages	0.313491	Alveolar macrophages	0.368185	Alveolar macrophages	1
EEM-scRNA-005_GGATGTTCACGTCGTG	Alveolar macrophage	Alveolar macrophages	0.895863	Alveolar macrophages	0.110204	Alveolar macrophages	0.361448	Alveolar macrophages	0.959998
EEM-scRNA-005_GGATGTTCAGCCCACA	Alveolar macrophage	Alveolar macrophages	0.952493	Alveolar macrophages	0.935552	Alveolar macrophages	0.340964	Alveolar macrophages	1
EEM-scRNA-005_GGATGTTCAGTATTCG	B cell	B cells	1	B cells	0.999971	B cells	1	B cells	1
EEM-scRNA-005_GGATGTTCATGTTCGA	Capillary 1 cell	EC general capillary	0.785302	EC general capillary	0.0541346	EC general capillary	1	EC general capillary	0.639974
EEM-scRNA-005_GGATGTTGTCGATTCA	Ciliated cell	Multiciliated (non-nasal)	1	Multiciliated (non-nasal)	0.999883	Multiciliated (non-nasal)	0.371536	Multiciliated (non-nasal)	1
EEM-scRNA-005_GGATGTTGTGCCGTAC	Alveolar macrophage	Alveolar macrophages	0.509782	Alveolar macrophages	0.297741	Alveolar macrophages	0.347837	Alveolar macrophages	0.960004
EEM-scRNA-005_GGATGTTTCCATGAGT	Alveolar macrophage	Monocyte-derived Mph	0.689371	Alveolar macrophages	0.102211	Alveolar macrophages	0.358062	Alveolar macrophages	0.840012
EEM-scRNA-005_GGATGTTTCTGCGATA	Alveolar macrophage	Alveolar macrophages	0.859137	Alveolar macrophages	0.555398	Alveolar macrophages	1	Alveolar macrophages	0.820036
EEM-scRNA-005_GGCACGTAGGTTATAG	Alveolar type 2 cell	AT2	1	AT2	0.0346006	AT2	1	AT2	0.979987
EEM-scRNA-005_GGCACGTCAAGGGTCA	Natural killer cell	NK cells	0.922613	NK cells	0.999825	NK cells	1	NK cells	1
EEM-scRNA-005_GGCACGTGTATATGGA	Alveolar fibroblast 1	Alveolar fibroblasts	1	Alveolar fibroblasts	0.999964	Alveolar fibroblasts	1	Alveolar fibroblasts	0.97999
EEM-scRNA-005_GGCACGTTCAACCTTT	Alveolar macrophage	Alveolar macrophages	0.98504	Alveolar macrophages	0.759692	Alveolar macrophages	0.354665	Alveolar macrophages	0.98
EEM-scRNA-005_GGCACGTTCGAAACAA	Lymphatic endothelial cell	Lymphatic EC mature	0.931517	Lymphatic EC mature	0.339458	Lymphatic EC mature	1	Lymphatic EC mature	1
EEM-scRNA-005_GGCACGTTCGGTAAGG	Capillary 1 cell	EC general capillary	0.939353	EC general capillary	0.0991497	EC general capillary	1	EC general capillary	0.819995
EEM-scRNA-005_GGCAGTCAGTACTGTC	Arterial endothelial cell	EC arterial	0.960499	EC arterial	0.999951	EC arterial	1	EC arterial	0.980005
EEM-scRNA-005_GGCAGTCAGTATGCAA	Alveolar type 1 cell	AT1	1	AT1	0.776841	AT1	0.778384	AT1	0.920024
EEM-scRNA-005_GGCAGTCAGTGCCGAA	Alveolar macrophage	Alveolar macrophages	0.992674	Alveolar macrophages	0.659877	Alveolar macrophages	1	Alveolar macrophages	1
EEM-scRNA-005_GGCAGTCCACTGGATT	Alveolar macrophage	Alveolar macrophages	1	Alveolar macrophages	0.979364	Alveolar macrophages	1	Alveolar macrophages	1
EEM-scRNA-005_GGCAGTCCAGGCATTT	Alveolar type 1 cell	AT1	1	AT1	0.999453	AT1	0.358062	AT1	1
EEM-scRNA-005_GGCAGTCCAGTGGGTA	Venous endothelial cell	EC venous pulmonary	0.983178	EC venous pulmonary	0.783899	EC venous pulmonary	1	EC venous pulmonary	0.520018
EEM-scRNA-005_GGCAGTCCATCATTTC	Alveolar type 2 cell	AT2	1	AT2	0.989922	AT2	0.78661	AT2	1
EEM-scRNA-005_GGCAGTCCATCTTCGC	Alveolar type 1 cell	AT1	0.578125	AT1	0.230672	AT1	0.361448	AT1	0.55999
EEM-scRNA-005_GGCAGTCGTCACGCTG	Alveolar macrophage	Alveolar macrophages	0.97952	Alveolar macrophages	0.979586	Alveolar macrophages	0.802699	Alveolar macrophages	1
EEM-scRNA-005_GGCAGTCGTCGCTTAA	Alveolar type 2 cell	AT2	1	AT2	0.995353	AT2	1	AT2	1
EEM-scRNA-005_GGCAGTCGTTGTTGCA	Alveolar macrophage	Monocyte-derived Mph	0.515606	Alveolar macrophages	0.464493	Alveolar macrophages	0.347837	Alveolar macrophages	0.760046
EEM-scRNA-005_GGCAGTCTCCGCTGTT	Alveolar macrophage	Monocyte-derived Mph	0.736624	Alveolar macrophages	0.474462	Alveolar macrophages	1	Alveolar macrophages	0.840001
EEM-scRNA-005_GGCAGTCTCCTACCGT	Venous endothelial cell	EC venous pulmonary	0.965202	EC venous pulmonary	0.582023	EC venous pulmonary	1	EC venous pulmonary	0.580003
EEM-scRNA-005_GGCAGTCTCGGTTCAA	Alveolar macrophage	Alveolar macrophages	0.841967	Alveolar macrophages	0.32497	Alveolar macrophages	0.354665	Alveolar macrophages	0.979998
EEM-scRNA-005_GGCGTCAAGGAAGTCC	Alveolar type 2 cell	AT2	1	AT2	0.97469	AT2	0.806648	AT2	1
EEM-scRNA-005_GGCGTCACAACGATTC	Alveolar type 2 cell	AT2	1	AT2	0.855748	AT2	0.798721	AT2	1
EEM-scRNA-005_GGCGTCACAGTCTCTC	Alveolar macrophage	Alveolar macrophages	0.731118	Alveolar macrophages	0.610325	Alveolar macrophages	0.358062	Alveolar macrophages	1
EEM-scRNA-005_GGCGTCACAGTCTTCC	Alveolar macrophage	Alveolar macrophages	0.875905	Alveolar macrophages	0.0755775	Alveolar macrophages	0.770034	Alveolar macrophages	0.76004
EEM-scRNA-005_GGCGTCACATCAGTCA	Alveolar type 2 cell	AT2	1	AT2	0.872871	AT2	0.794714	AT2	1
EEM-scRNA-005_GGCGTCACATTCATCT	Alveolar type 1 cell	AT1	0.815108	AT1	0.296969	AT1	0.344406	AT2	0.579998
EEM-scRNA-005_GGCGTCAGTAGACAGC	B cell	B cells	0.909456	B cells	0.961388	B cells	1	B cells	0.440004
EEM-scRNA-005_GGCGTCATCAAGCCGC	Alveolar type 1 cell	AT1	1	AT1	0.899981	AT1	1	AT1	0.980007
EEM-scRNA-005_GGCGTCATCCCGAATA	Alveolar macrophage	Alveolar macrophages	0.965869	Alveolar macrophages	0.0229016	Alveolar macrophages	0.140689	Alveolar macrophages	1
EEM-scRNA-005_GGCGTCATCCCTCGTA	Alveolar fibroblast 1	Alveolar fibroblasts	1	Alveolar fibroblasts	0.915265	Alveolar fibroblasts	1	Alveolar fibroblasts	0.839957
EEM-scRNA-005_GGCGTCATCTCCAAGA	Alveolar macrophage	Monocyte-derived Mph	0.846275	Monocyte-derived Mph	0.0283975	Alveolar macrophages	0.802699	Monocyte-derived Mph	0.700047
EEM-scRNA-005_GGCGTCATCTGAATGC	Alveolar type 2 cell	AT2	1	AT2	0.379267	AT2	1	AT2	0.860001
EEM-scRNA-005_GGCTGTGAGGACATCG	Alveolar macrophage	Alveolar macrophages	0.998101	Alveolar macrophages	0.943631	Alveolar macrophages	0.291662	Alveolar macrophages	1
EEM-scRNA-005_GGCTGTGAGGATATAC	Capillary 1 cell	EC general capillary	0.877117	EC general capillary	0.953877	EC general capillary	1	EC general capillary	0.779993
EEM-scRNA-005_GGCTGTGGTATTTCTC	Alveolar macrophage	Alveolar macrophages	0.888286	Alveolar macrophages	0.163988	Alveolar macrophages	0.351257	Alveolar macrophages	0.980003
EEM-scRNA-005_GGCTGTGGTGGAGAAA	Alveolar type 1 cell	AT1	1	AT1	0.983669	AT1	0.358062	AT1	1
EEM-scRNA-005_GGCTGTGTCGACGATT	Systemic venous endothelial cell	EC venous systemic	0.904214	EC venous systemic	0.550909	EC venous systemic	1	EC venous systemic	0.940004
EEM-scRNA-005_GGCTGTGTCTTGTGCC	Alveolar macrophage	Alveolar macrophages	1	Alveolar macrophages	0.974341	Alveolar macrophages	0.340964	Alveolar macrophages	0.980006
EEM-scRNA-005_GGCTTGGAGCGGGTTA	Alveolar type 1 cell	AT1	1	AT1	0.426521	AT1	0.116343	AT2	0.399801
EEM-scRNA-005_GGCTTGGAGTCCCGGT	Capillary 1 cell	EC arterial	0.829489	EC general capillary	0.994149	EC general capillary	1	EC arterial	0.540023
EEM-scRNA-005_GGCTTGGAGTGGAAAG	Alveolar fibroblast 1	Alveolar fibroblasts	0.939526	Alveolar fibroblasts	0.999815	Alveolar fibroblasts	1	Alveolar fibroblasts	0.919971
EEM-scRNA-005_GGCTTGGCAAACGTGG	Alveolar type 2 cell	AT2	1	AT2	0.760241	AT2	1	AT2	1
EEM-scRNA-005_GGCTTGGCAACGGGTA	Alveolar macrophage	Monocyte-derived Mph	0.525509	Alveolar macrophages	0.0302655	Alveolar macrophages	1	Monocyte-derived Mph	0.539986
EEM-scRNA-005_GGCTTGGCAAGAGTTA	Capillary 1 cell	EC general capillary	0.848475	EC general capillary	0.996458	EC general capillary	1	EC general capillary	0.55994
EEM-scRNA-005_GGCTTGGCACCTGCGA	Ciliated cell	Multiciliated (non-nasal)	0.892391	Multiciliated (non-nasal)	1	Multiciliated (non-nasal)	0.790677	Multiciliated (non-nasal)	1
EEM-scRNA-005_GGCTTGGGTCAGTCGC	Alveolar macrophage	Monocyte-derived Mph	0.679645	Alveolar macrophages	0.305802	Alveolar macrophages	0.782512	Alveolar macrophages	0.820021
EEM-scRNA-005_GGCTTGGGTCCTTGTC	Capillary 1 cell	EC general capillary	0.848674	EC general capillary	0.90171	EC general capillary	1	EC general capillary	0.539954
EEM-scRNA-005_GGCTTGGGTGGCAACA	Alveolar macrophage	Alveolar macrophages	0.842089	Alveolar macrophages	0.434146	Alveolar macrophages	0.354665	Alveolar macrophages	0.720007
EEM-scRNA-005_GGCTTGGGTGTAGTGG	Capillary 1 cell	EC general capillary	0.741233	EC general capillary	0.1438	EC general capillary	1	EC arterial	0.639997
EEM-scRNA-005_GGCTTGGGTGTCTTAG	Alveolar macrophage	Alveolar macrophages	0.882964	Alveolar macrophages	0.999827	Alveolar macrophages	0.757268	Alveolar macrophages	0.940057
EEM-scRNA-005_GGCTTGGGTTCAGGTT	Alveolar type 1 cell	AT1	0.981572	AT1	0.194686	AT1	0.344406	AT1	0.460009
EEM-scRNA-005_GGCTTGGTCATTCCTA	Capillary 1 cell	EC general capillary	0.819976	EC general capillary	0.580631	EC general capillary	1	EC arterial	0.540061
EEM-scRNA-005_GGCTTTCAGACGCATG	Alveolar type 2 cell	AT2	1	AT2	0.996655	AT2	0.782512	AT2	1
EEM-scRNA-005_GGCTTTCAGAGCTGAC	Alveolar macrophage	Alveolar macrophages	0.657173	Alveolar macrophages	0.3381	Alveolar macrophages	0.790677	Alveolar macrophages	0.719985
EEM-scRNA-005_GGCTTTCAGATGGTAT	Alveolar type 2 cell	AT2	1	AT2	0.741274	AT2	0.770034	AT2	1
EEM-scRNA-005_GGCTTTCAGCCTCTGG	Alveolar macrophage	Alveolar macrophages	1	Alveolar macrophages	0.997496	Alveolar macrophages	0.374876	Alveolar macrophages	1
EEM-scRNA-005_GGCTTTCAGGGTCTTT	Alveolar macrophage	Alveolar macrophages	0.980905	Alveolar macrophages	0.991729	Alveolar macrophages	0.794714	Alveolar macrophages	1
EEM-scRNA-005_GGCTTTCAGTGGCCTC	Alveolar macrophage	Alveolar macrophages	1	Alveolar macrophages	0.805933	Alveolar macrophages	0.351257	Alveolar macrophages	1
EEM-scRNA-005_GGCTTTCCAGCGTTGC	Alveolar macrophage	Alveolar macrophages	0.986672	Alveolar macrophages	0.589011	Alveolar macrophages	0.712516	Alveolar macrophages	1
EEM-scRNA-005_GGCTTTCCATCAGTCA	Ciliated cell	Multiciliated (non-nasal)	0.991965	Multiciliated (non-nasal)	1	Multiciliated (non-nasal)	1	Multiciliated (non-nasal)	1
EEM-scRNA-005_GGCTTTCCATGGGTCC	Alveolar macrophage	Mast cells	1	Alveolar macrophages	0.829855	Alveolar macrophages	0.81446	Alveolar macrophages	0.740032
EEM-scRNA-005_GGCTTTCGTACCTTCC	Alveolar type 1 cell	AT1	1	AT1	0.491909	AT1	0.358062	AT2	0.480028
EEM-scRNA-005_GGCTTTCGTGGTAACG	Alveolar macrophage	Alveolar macrophages	0.997722	Alveolar macrophages	0.117352	Alveolar macrophages	0.798721	Alveolar macrophages	0.980003
EEM-scRNA-005_GGCTTTCGTTGGAGGT	Venous endothelial cell	EC venous pulmonary	0.958397	EC venous pulmonary	0.990108	EC venous pulmonary	0.802699	EC venous pulmonary	0.680026
EEM-scRNA-005_GGCTTTCTCCCGTGTT	Alveolar type 2 cell	AT2	1	AT2	0.968317	AT2	0.802699	AT2	1
EEM-scRNA-005_GGCTTTCTCCTACAAG	Alveolar type 2 cell	AT2	0.969606	AT2	0.958147	AT2	0.361448	AT2	1
EEM-scRNA-005_GGCTTTCTCTCGGTAA	Venous endothelial cell	EC venous pulmonary	0.895058	EC venous pulmonary	0.922817	EC venous pulmonary	1	EC venous pulmonary	0.78004
EEM-scRNA-005_GGGAAGTAGACATACA	B cell	B cells	1	B cells	1	B cells	1	B cells	1
EEM-scRNA-005_GGGAAGTAGACTAGAT	Alveolar macrophage	Alveolar macrophages	0.577223	Alveolar macrophages	0.120069	Alveolar macrophages	0.136584	Alveolar macrophages	0.879999
EEM-scRNA-005_GGGAAGTAGCGTTAGG	Alveolar type 2 cell	AT2	1	AT2	0.665903	AT2	0.138635	AT2	1
EEM-scRNA-005_GGGAAGTAGCTGAAAT	Alveolar type 2 cell	AT2	1	AT2	0.817017	AT2	1	AT2	1
EEM-scRNA-005_GGGAAGTCAAACTAGA	Venous endothelial cell	EC venous pulmonary	0.906655	EC venous pulmonary	0.411327	EC venous pulmonary	1	EC venous systemic	0.739992
EEM-scRNA-005_GGGAAGTGTCCTTGTC	Arterial endothelial cell	EC arterial	1	EC arterial	0.995137	EC arterial	1	EC arterial	0.84
EEM-scRNA-005_GGGAAGTGTGCCCGTA	Alveolar type 2 cell	AT2	1	AT2	0.967244	AT2	0.810568	AT2	0.98
EEM-scRNA-005_GGGAAGTGTGTGTCCG	Alveolar type 2 cell	AT2	1	AT2	0.961456	AT2	0.340964	AT2	1
EEM-scRNA-005_GGGAAGTGTTCCTAGA	Alveolar type 2 cell	AT2	1	AT2	0.559069	AT2	0.354665	AT2	1
EEM-scRNA-005_GGGAAGTTCCACACAA	Capillary 1 cell	EC general capillary	0.776308	EC general capillary	0.970298	EC general capillary	1	EC general capillary	0.779993
EEM-scRNA-005_GGGAAGTTCCGCGGAT	Plasma cell	Plasma cells	1	Plasma cells	0.999981	Plasma cells	1	Plasma cells	1
EEM-scRNA-005_GGGAAGTTCCTCTGCA	Capillary 1 cell	EC general capillary	0.931573	EC general capillary	0.888336	EC general capillary	1	EC arterial	0.72001
EEM-scRNA-005_GGGAAGTTCTCATGCC	Alveolar type 1 cell	AT1	1	AT1	0.820542	AT1	1	AT1	0.62
EEM-scRNA-005_GGGACAAAGATTACCC	Alveolar macrophage	Alveolar macrophages	0.941156	Alveolar macrophages	0.728148	Alveolar macrophages	1	Alveolar macrophages	0.980001
EEM-scRNA-005_GGGACAAAGTAAGACT	Alveolar type 2 cell	AT2	1	AT2	0.980273	AT2	1	AT2	1
EEM-scRNA-005_GGGACAACAAATTGGA	Alveolar type 2 cell	AT2	1	AT2	0.999897	AT2	0.116343	AT2	1
EEM-scRNA-005_GGGACAATCATGGTAC	Alveolar macrophage	Alveolar macrophages	0.979207	Alveolar macrophages	0.696429	Alveolar macrophages	1	Alveolar macrophages	1
EEM-scRNA-005_GGGACAATCATTGTTC	Alveolar macrophage	Alveolar macrophages	0.934354	Alveolar macrophages	0.309093	Alveolar macrophages	0.364822	Alveolar macrophages	0.959997
EEM-scRNA-005_GGGACAATCTGCTGAA	Alveolar type 2 cell	AT2	1	AT2	0.624336	AT2	1	AT2	1
EEM-scRNA-005_GGGACCTAGCGGACAT	Alveolar macrophage	Alveolar macrophages	0.729321	Alveolar macrophages	0.609573	Alveolar macrophages	0.130458	Alveolar macrophages	0.939994
EEM-scRNA-005_GGGACCTAGGTTGTTC	Alveolar macrophage	Monocyte-derived Mph	0.523371	Alveolar macrophages	0.129941	Alveolar macrophages	1	Alveolar macrophages	0.759983
EEM-scRNA-005_GGGACCTAGTAGATCA	Alveolar macrophage	Alveolar macrophages	1	Alveolar macrophages	0.990893	Alveolar macrophages	0.806648	Alveolar macrophages	1
EEM-scRNA-005_GGGACCTCAAACACGG	Alveolar type 1 cell	AT1	1	AT1	0.0760738	AT1	0.337511	AT1	0.860012
EEM-scRNA-005_GGGACCTCACACGCCA	Capillary 1 cell	EC arterial	0.521179	EC general capillary	0.0384943	EC general capillary	1	EC general capillary	0.539963
EEM-scRNA-005_GGGACCTCAGCTGTTA	Alveolar macrophage	Alveolar macrophages	0.961905	Alveolar macrophages	0.415302	Alveolar macrophages	0.778384	Alveolar macrophages	0.940015
EEM-scRNA-005_GGGACCTGTGTCTCCT	Alveolar type 1 cell	AT1	1	AT1	0.641059	AT1	0.364822	AT1	0.799999
EEM-scRNA-005_GGGACCTTCAGAGTTC	Capillary 1 cell	EC general capillary	0.971076	EC general capillary	0.210892	EC general capillary	1	EC general capillary	0.739959
EEM-scRNA-005_GGGACCTTCCCGAACG	Alveolar type 2 cell	AT2	1	AT2	0.652601	AT2	0.138635	AT2	1
EEM-scRNA-005_GGGACCTTCCCTTGTG	Alveolar macrophage	Alveolar macrophages	0.953833	Alveolar macrophages	0.625451	Alveolar macrophages	0.790677	Alveolar macrophages	1
EEM-scRNA-005_GGGACCTTCGCCGAGT	Alveolar macrophage	Alveolar macrophages	0.778581	Alveolar macrophages	0.422043	Alveolar macrophages	0.802699	Alveolar macrophages	0.980011
EEM-scRNA-005_GGGACTCCAAGAGTGC	Natural killer cell	NK cells	0.954233	NK cells	0.70862	NK cells	1	NK cells	1
EEM-scRNA-005_GGGACTCCAATAACCC	Alveolar macrophage	Alveolar macrophages	0.980195	Alveolar macrophages	0.922678	Alveolar macrophages	0.802699	Alveolar macrophages	1
EEM-scRNA-005_GGGACTCGTAACACCT	Venous endothelial cell	EC venous pulmonary	0.837165	EC venous pulmonary	0.485685	EC venous pulmonary	1	EC venous pulmonary	0.780037
EEM-scRNA-005_GGGACTCGTATCGCTA	Alveolar macrophage	Monocyte-derived Mph	0.542274	Alveolar macrophages	0.863412	Alveolar macrophages	0.371536	Alveolar macrophages	0.83999
EEM-scRNA-005_GGGACTCGTCCACAGC	Alveolar macrophage	Alveolar macrophages	0.647119	Alveolar macrophages	0.0188603	Alveolar macrophages	0.337511	Alveolar macrophages	0.900004
EEM-scRNA-005_GGGACTCGTGCTGTCG	Alveolar type 2 cell	AT2	1	AT2	0.986759	AT2	1	AT2	0.960001
EEM-scRNA-005_GGGACTCGTTCTCCAC	Ciliated cell	Multiciliated (non-nasal)	0.96302	Multiciliated (non-nasal)	1	Multiciliated (non-nasal)	0.802699	Multiciliated (non-nasal)	1
EEM-scRNA-005_GGGACTCTCGAGTCCG	Alveolar macrophage	Monocyte-derived Mph	0.749239	Monocyte-derived Mph	0.177011	Alveolar macrophages	0.806648	Alveolar macrophages	0.579998
EEM-scRNA-005_GGGACTCTCTGTAACG	Natural killer cell	NK cells	0.923089	NK cells	0.998656	NK cells	1	NK cells	1
EEM-scRNA-005_GGGAGATAGATTGATG	Capillary 1 cell	EC general capillary	0.967607	EC general capillary	0.852739	EC general capillary	1	EC general capillary	0.639947
EEM-scRNA-005_GGGAGATAGTCAGAGC	Alveolar macrophage	Alveolar macrophages	0.992643	Alveolar macrophages	0.899942	Alveolar macrophages	0.790677	Alveolar macrophages	1
EEM-scRNA-005_GGGAGATCAAATGATG	Alveolar macrophage	Monocyte-derived Mph	0.863599	Alveolar macrophages	0.227474	Alveolar macrophages	0.806648	Alveolar macrophages	0.559932
EEM-scRNA-005_GGGAGATCAACACAGG	Capillary 1 cell	EC general capillary	0.361212	EC general capillary	0.273935	EC general capillary	1	EC venous pulmonary	0.380007
EEM-scRNA-005_GGGAGATCAACGTTAC	Alveolar macrophage	Alveolar macrophages	0.546415	Alveolar macrophages	0.123153	Alveolar macrophages	0.368185	Alveolar macrophages	0.699974
EEM-scRNA-005_GGGAGATCACAAGCTT	Alveolar macrophage	Alveolar macrophages	0.842623	Alveolar macrophages	0.161697	Alveolar macrophages	1	Alveolar macrophages	0.960015
EEM-scRNA-005_GGGAGATCACCCAATA	Alveolar macrophage	Alveolar macrophages	0.95101	Alveolar macrophages	0.873252	Alveolar macrophages	0.364822	Alveolar macrophages	0.980003
EEM-scRNA-005_GGGAGATCACTCATAG	Capillary 1 cell	EC general capillary	0.899263	EC general capillary	0.202911	EC general capillary	1	EC general capillary	0.740017
EEM-scRNA-005_GGGAGATCAGCCTATA	Alveolar type 2 cell	AT2	1	AT2	0.911815	AT2	0.806648	AT2	1
EEM-scRNA-005_GGGAGATCATGTCTAG	Alveolar macrophage	Alveolar macrophages	0.98753	Alveolar macrophages	0.949269	Alveolar macrophages	0.752948	Alveolar macrophages	1
EEM-scRNA-005_GGGAGATGTTCTGACA	Alveolar type 2 cell	AT2	1	AT2	0.439659	AT2	1	AT2	1
EEM-scRNA-005_GGGAGATGTTGCTCCT	Alveolar type 2 cell	AT2	1	AT2	0.153968	AT2	0.368185	AT2	1
EEM-scRNA-005_GGGAGATTCCACGTAA	Natural killer cell	NK cells	0.954017	NK cells	0.805395	NK cells	0.798721	NK cells	0.920002
EEM-scRNA-005_GGGAGATTCTTCGTGC	Alveolar macrophage	Monocyte-derived Mph	0.507735	Alveolar macrophages	0.339018	Alveolar macrophages	0.358062	Alveolar macrophages	0.899999
EEM-scRNA-005_GGGAGTACAACGATCT	Alveolar macrophage	Alveolar Mph proliferating	0.926072	Alveolar Mph proliferating	0.999394	Alveolar macrophages	0.354665	Alveolar Mph proliferating	0.980009
EEM-scRNA-005_GGGAGTACAATAACCC	Capillary 1 cell	EC general capillary	0.910538	EC general capillary	0.96443	EC general capillary	1	EC general capillary	0.599788
EEM-scRNA-005_GGGAGTACAGCTGAGA	Alveolar type 1 cell	Multiciliated (non-nasal)	0.519179	AT1	0.977416	AT1	0.778384	Multiciliated (non-nasal)	0.660167
EEM-scRNA-005_GGGAGTACAGGTGGAT	Alveolar macrophage	Alveolar macrophages	0.982082	Alveolar macrophages	0.113505	Alveolar macrophages	1	Alveolar macrophages	0.980007
EEM-scRNA-005_GGGAGTACATACTGTG	Alveolar macrophage	Alveolar macrophages	0.553966	Alveolar macrophages	0.281542	Alveolar macrophages	0.78661	Alveolar macrophages	0.800002
EEM-scRNA-005_GGGAGTACATCCGAAT	Alveolar macrophage	Monocyte-derived Mph	0.811481	Monocyte-derived Mph	0.921072	Alveolar macrophages	1	Alveolar macrophages	0.900021
EEM-scRNA-005_GGGAGTAGTAACGTTC	Venous endothelial cell	EC venous systemic	0.609349	EC venous pulmonary	0.671757	EC venous pulmonary	1	EC venous systemic	0.599989
EEM-scRNA-005_GGGAGTAGTACCTAAC	Alveolar macrophage	Alveolar macrophages	0.978424	Alveolar macrophages	0.958319	Alveolar macrophages	0.368185	Alveolar macrophages	1
EEM-scRNA-005_GGGAGTAGTCTGCAAT	Alveolar type 1 cell	AT1	1	AT1	0.90635	AT1	0.368185	AT1	1
EEM-scRNA-005_GGGAGTAGTGAGTTTC	Alveolar type 2 cell	AT2	1	AT2	0.937919	AT2	1	AT2	1
EEM-scRNA-005_GGGAGTAGTGCGCTCA	Alveolar macrophage	Alveolar macrophages	0.902648	Alveolar macrophages	0.906655	Alveolar macrophages	1	Alveolar macrophages	0.980001
EEM-scRNA-005_GGGAGTATCAACACGT	Natural killer cell	CD8 T cells	0.508968	NK cells	0.867468	NK cells	0.794714	NK cells	0.980002
EEM-scRNA-005_GGGAGTATCGATTTCT	Alveolar type 2 cell	AT2	1	AT2	0.375106	AT2	0.748594	AT2	0.900004
EEM-scRNA-005_GGGAGTATCTTCCAGC	Alveolar macrophage	Monocyte-derived Mph	0.802843	Monocyte-derived Mph	0.144896	Alveolar macrophages	0.693602	Monocyte-derived Mph	0.780015
EEM-scRNA-005_GGGATCCAGATGTAGT	Alveolar type 2 cell	AT2	1	AT2	0.98387	AT2	0.368185	AT2	1
EEM-scRNA-005_GGGATCCAGCATCTTG	Alveolar macrophage	AT2	0.731622	Alveolar macrophages	0.396663	Alveolar macrophages	0.340964	Alveolar macrophages	0.960004
EEM-scRNA-005_GGGATCCAGTAGAATC	Alveolar type 1 cell	AT1	1	AT1	0.998945	AT1	0.351257	AT1	1
EEM-scRNA-005_GGGATCCCAATCTCGA	Venous endothelial cell	EC venous pulmonary	0.907067	EC venous pulmonary	0.8033	EC venous pulmonary	1	EC venous pulmonary	0.66002
EEM-scRNA-005_GGGATCCGTCGTTGGC	Venous endothelial cell	EC venous pulmonary	0.965804	EC venous pulmonary	0.903634	EC venous pulmonary	1	EC venous pulmonary	0.700001
EEM-scRNA-005_GGGATCCGTTCTTGCC	Alveolar type 2 cell	AT2	1	AT2	0.962954	AT2	1	AT2	1
EEM-scRNA-005_GGGATGAAGACCACGA	Alveolar type 1 cell	AT1	1	AT1	0.831697	AT1	0.354665	AT1	1
EEM-scRNA-005_GGGATGAAGAGCGACT	Alveolar macrophage	Monocyte-derived Mph	0.847841	Monocyte-derived Mph	0.0122999	Alveolar macrophages	1	Alveolar macrophages	0.940039
EEM-scRNA-005_GGGATGAAGCCTGTCG	Alveolar type 1 cell	AT1	1	AT1	0.551525	AT1	1	AT1	0.780011
EEM-scRNA-005_GGGATGAAGCTTCTAG	Alveolar macrophage	Monocyte-derived Mph	0.469896	Alveolar macrophages	0.329389	Alveolar macrophages	0.361448	Alveolar macrophages	0.94
EEM-scRNA-005_GGGATGACAACCAATC	Capillary 1 cell	EC general capillary	0.775044	EC general capillary	0.589022	EC general capillary	1	EC arterial	0.520026
EEM-scRNA-005_GGGATGACATATAGCC	Alveolar macrophage	Monocyte-derived Mph	0.837612	Monocyte-derived Mph	0.269637	Alveolar macrophages	1	Monocyte-derived Mph	0.699994
EEM-scRNA-005_GGGATGACATGATAGA	Venous endothelial cell	EC venous pulmonary	0.983603	EC venous pulmonary	0.999339	EC venous pulmonary	1	EC venous pulmonary	0.979997
EEM-scRNA-005_GGGATGAGTGGGATTG	Alveolar macrophage	Alveolar macrophages	0.628727	Alveolar macrophages	0.458843	Alveolar macrophages	0.347837	Alveolar macrophages	0.899983
EEM-scRNA-005_GGGATGATCTGCATAG	Alveolar macrophage	Alveolar macrophages	0.983937	Alveolar macrophages	0.404775	Alveolar macrophages	0.351257	Alveolar macrophages	1
EEM-scRNA-005_GGGCCATCAAGAATAC	Alveolar macrophage	Alveolar macrophages	0.964212	Alveolar macrophages	0.971904	Alveolar macrophages	0.790677	Alveolar macrophages	1
EEM-scRNA-005_GGGCCATCACAGTGAG	Alveolar type 2 cell	AT2	1	AT2	0.682582	AT2	0.81446	AT2	1
EEM-scRNA-005_GGGCCATCACATCATG	CD4+ T cell	CD8 T cells	0.600216	CD4 T cells	0.979662	CD4 T cells	1	CD8 T cells	0.799964
EEM-scRNA-005_GGGCCATCAGTCGGAA	Capillary 1 cell	EC general capillary	0.90634	EC general capillary	0.954947	EC general capillary	1	EC general capillary	0.719997
EEM-scRNA-005_GGGCCATCATCCTATT	Respiratory airway secretory cell	AT2	0.919331	pre-TB secretory	0.562101	AT0	1	AT2	0.940022
EEM-scRNA-005_GGGCCATGTAGATTAG	Alveolar type 2 cell	AT2	1	AT2	0.112725	AT2	0.782512	AT2	1
EEM-scRNA-005_GGGCCATGTGCATCTA	Pericyte	Pericytes	1	Pericytes	0.996362	Pericytes	1	Pericytes	0.960003
EEM-scRNA-005_GGGCCATTCGCGTGCA	Alveolar type 2 cell	AT2	1	AT2	0.996636	AT2	0.798721	AT2	1
EEM-scRNA-005_GGGCGTTAGGTTCATC	Arterial endothelial cell	EC arterial	0.96542	EC arterial	0.999444	EC arterial	0.794714	EC arterial	1
EEM-scRNA-005_GGGCGTTCAACACTAC	Venous endothelial cell	EC venous pulmonary	0.899488	EC venous pulmonary	0.372012	EC venous pulmonary	1	EC venous pulmonary	0.740002
EEM-scRNA-005_GGGCGTTCAGGAGGAG	Inflammatory monocyte	Classical monocytes	0.35522	Classical monocytes	0.182856	Classical monocytes	0.798721	AT2	0.820013
EEM-scRNA-005_GGGCGTTCAGTCGGAA	Alveolar macrophage	Alveolar macrophages	0.877377	Alveolar macrophages	0.169156	Alveolar macrophages	0.134538	Alveolar macrophages	0.739986
EEM-scRNA-005_GGGCGTTGTCACTGAT	Alveolar macrophage	Alveolar macrophages	0.995875	Alveolar macrophages	0.966766	Alveolar macrophages	0.351257	Alveolar macrophages	1
EEM-scRNA-005_GGGCGTTTCACCATCC	Alveolar type 1 cell	AT1	1	AT1	0.0249763	AT1	0.368185	AT2	0.640028
EEM-scRNA-005_GGGCTACAGATGTTGA	Alveolar type 1 cell	AT1	1	AT1	0.99916	AT1	0.794714	AT1	1
EEM-scRNA-005_GGGCTACAGCACTCAT	Alveolar type 2 cell	AT2	1	AT2	0.637701	AT2	1	AT2	1
EEM-scRNA-005_GGGCTACAGCTAGAAT	Alveolar macrophage	Alveolar macrophages	0.894996	Alveolar macrophages	0.893617	Alveolar macrophages	0.140689	Alveolar macrophages	1
EEM-scRNA-005_GGGCTACCAAGCGAGT	Alveolar type 1 cell	AT1	1	AT1	0.954832	AT1	0.770034	AT1	1
EEM-scRNA-005_GGGCTACCACCTGTCT	Systemic venous endothelial cell	EC venous systemic	0.890519	EC venous systemic	0.826388	EC venous systemic	1	EC venous systemic	0.980002
EEM-scRNA-005_GGGCTACCAGCTACCG	Venous endothelial cell	EC venous pulmonary	0.980845	EC venous pulmonary	0.581526	EC venous pulmonary	1	EC venous pulmonary	0.960002
EEM-scRNA-005_GGGCTACCATACCATG	Alveolar type 2 cell	AT2	1	AT2	0.984868	AT2	0.344406	AT2	1
EEM-scRNA-005_GGGCTACGTATGGAGC	Alveolar macrophage	Alveolar macrophages	0.961169	Alveolar macrophages	0.439481	Alveolar macrophages	0.351257	Alveolar macrophages	1
EEM-scRNA-005_GGGCTACGTTCTAAGC	Alveolar macrophage	Alveolar macrophages	1	Alveolar macrophages	0.842083	Alveolar macrophages	0.128426	Alveolar macrophages	1
EEM-scRNA-005_GGGCTACTCGCTTACC	Alveolar macrophage	Alveolar macrophages	1	Alveolar macrophages	0.961995	Alveolar macrophages	0.798721	Alveolar macrophages	1
EEM-scRNA-005_GGGCTACTCGGACTGC	Alveolar macrophage	Alveolar macrophages	0.95132	Alveolar macrophages	0.987973	Alveolar macrophages	0.368185	Alveolar macrophages	1
EEM-scRNA-005_GGGCTACTCTCCGTGT	Capillary 1 cell	EC general capillary	0.805206	EC general capillary	0.0261711	EC general capillary	1	EC general capillary	0.839995
EEM-scRNA-005_GGGCTCAAGAGTTCGG	Capillary 1 cell	EC general capillary	0.592651	EC general capillary	0.173977	EC general capillary	1	EC general capillary	0.739985
EEM-scRNA-005_GGGCTCAAGCGCTGAA	Alveolar macrophage	Alveolar macrophages	0.54038	Alveolar macrophages	0.466666	Alveolar macrophages	1	Alveolar macrophages	0.980001
EEM-scRNA-005_GGGCTCAAGGAACGCT	Alveolar type 2 cell	AT2	1	AT2	0.83966	AT2	0.368185	AT2	1
EEM-scRNA-005_GGGCTCACAAGCGGAT	Venous endothelial cell	EC venous pulmonary	1	EC venous pulmonary	0.991237	EC venous pulmonary	1	EC venous pulmonary	0.87997
EEM-scRNA-005_GGGCTCACAATTGCTG	Alveolar macrophage	Alveolar macrophages	0.985909	Alveolar macrophages	0.958539	Alveolar macrophages	0.368185	Alveolar macrophages	1
EEM-scRNA-005_GGGCTCACACGCTATA	Mast/Basophil	Mast cells	1	Mast cells	0.999986	Mast cells	1	Mast cells	1
EEM-scRNA-005_GGGCTCAGTCGTGGAA	Arterial endothelial cell	EC arterial	1	EC arterial	0.999968	EC arterial	1	EC arterial	1
EEM-scRNA-005_GGGCTCATCAGCGTCG	Alveolar macrophage	Alveolar macrophages	0.944007	Alveolar macrophages	0.542857	Alveolar macrophages	0.351257	Alveolar macrophages	1
EEM-scRNA-005_GGGCTCATCCGCTGTT	Alveolar macrophage	Alveolar macrophages	0.89194	Alveolar macrophages	0.807551	Alveolar macrophages	0.327086	Alveolar macrophages	1
EEM-scRNA-005_GGGCTCATCTGTGTGA	Alveolar type 1 cell	AT1	1	AT1	0.996403	AT1	0.340964	AT1	1
EEM-scRNA-005_GGGTAGAAGGCATCAG	Alveolar type 2 cell	AT2	1	AT2	0.480234	AT2	0.802699	AT2	1
EEM-scRNA-005_GGGTAGAAGTTACGGG	Alveolar fibroblast 1	Alveolar fibroblasts	1	Alveolar fibroblasts	0.999972	Alveolar fibroblasts	1	Alveolar fibroblasts	0.980001
EEM-scRNA-005_GGGTAGACAATCGCAT	Capillary 1 cell	EC general capillary	0.928807	EC general capillary	0.969991	EC general capillary	1	EC arterial	0.680073
EEM-scRNA-005_GGGTAGACATGTTCGA	Capillary 1 cell	EC general capillary	0.650925	EC general capillary	0.203181	EC general capillary	1	EC general capillary	0.659967
EEM-scRNA-005_GGGTAGAGTATCACCA	Alveolar type 2 cell	AT2	0.978702	AT2	0.47295	AT2	1	AT2	0.959995
EEM-scRNA-005_GGGTAGAGTATTCCGA	Alveolar macrophage	Alveolar macrophages	0.570141	Alveolar macrophages	0.300425	Alveolar macrophages	1	Alveolar macrophages	0.820008
EEM-scRNA-005_GGGTAGAGTGTAGGAC	Alveolar type 2 cell	AT2	0.989607	AT2	0.997856	AT2	0.798721	AT2	1
EEM-scRNA-005_GGGTAGATCCCAAGCG	Alveolar type 2 cell	AT2	0.992337	AT2	0.965607	AT2	1	AT2	1
EEM-scRNA-005_GGGTAGATCGATACGT	Alveolar macrophage	Alveolar macrophages	0.852069	Alveolar macrophages	0.926036	Alveolar macrophages	0.368185	Alveolar macrophages	1
EEM-scRNA-005_GGGTATTAGAGTGACC	Ciliated cell	Multiciliated (non-nasal)	0.976078	Multiciliated (non-nasal)	0.999997	Multiciliated (non-nasal)	1	Multiciliated (non-nasal)	1
EEM-scRNA-005_GGGTATTAGGTAAAGG	Alveolar type 2 cell	AT2	1	AT2	0.992765	AT2	0.381521	AT2	1
EEM-scRNA-005_GGGTATTCACGACGTC	Alveolar macrophage	Alveolar macrophages	1	Alveolar macrophages	0.763791	Alveolar macrophages	0.358062	Alveolar macrophages	1
EEM-scRNA-005_GGGTATTCACGTATAC	Alveolar macrophage	Alveolar macrophages	0.555904	Alveolar macrophages	0.385129	Alveolar macrophages	0.344406	Alveolar macrophages	0.820003
EEM-scRNA-005_GGGTATTCAGCGTTTA	Capillary 1 cell	EC general capillary	0.77544	EC general capillary	0.0716912	EC general capillary	1	EC arterial	0.58011
EEM-scRNA-005_GGGTATTCAGTTCTAG	Alveolar macrophage	Monocyte-derived Mph	0.729837	Monocyte-derived Mph	0.0601708	Alveolar macrophages	0.81446	Alveolar macrophages	0.979999
EEM-scRNA-005_GGGTATTGTCTTGCTC	Secondary crest myofibroblast	Myofibroblasts	0.494865	Myofibroblasts	0.993451	Myofibroblasts	1	Smooth muscle	0.440027
EEM-scRNA-005_GGGTATTGTTGATGTC	Alveolar macrophage	Alveolar macrophages	0.542382	Alveolar macrophages	0.0173774	Alveolar macrophages	1	Alveolar macrophages	1
EEM-scRNA-005_GGGTATTTCAAAGAAC	Alveolar macrophage	Monocyte-derived Mph	0.894717	Alveolar macrophages	0.0219565	Alveolar macrophages	0.802699	Monocyte-derived Mph	0.460015
EEM-scRNA-005_GGGTATTTCAGAGCAG	Alveolar macrophage	Alveolar macrophages	0.840259	Alveolar macrophages	0.0319583	Alveolar macrophages	1	Alveolar macrophages	0.960011
EEM-scRNA-005_GGGTATTTCGGACTTA	Alveolar macrophage	Alveolar macrophages	0.976799	Alveolar macrophages	0.213343	Alveolar macrophages	0.124376	Alveolar macrophages	1
EEM-scRNA-005_GGGTATTTCTACGGTA	Alveolar macrophage	Monocyte-derived Mph	0.928008	Alveolar macrophages	0.622473	Alveolar macrophages	0.757268	Alveolar macrophages	0.879997
EEM-scRNA-005_GGGTATTTCTGAATGC	Alveolar macrophage	Alveolar macrophages	0.974767	Alveolar macrophages	0.962155	Alveolar macrophages	0.136584	Alveolar macrophages	1
EEM-scRNA-005_GGGTCACAGAATAGTC	Alveolar type 2 cell	AT2	1	AT2	0.9939	AT2	0.364822	AT2	1
EEM-scRNA-005_GGGTCACAGCGCTTCG	Alveolar macrophage	Alveolar macrophages	0.855805	Alveolar macrophages	0.52965	Alveolar macrophages	1	Monocyte-derived Mph	0.680005
EEM-scRNA-005_GGGTCACAGTGCACCC	Alveolar macrophage	Alveolar macrophages	0.906198	Alveolar macrophages	0.990655	Alveolar macrophages	1	Alveolar macrophages	1
EEM-scRNA-005_GGGTCACCATTGCCGG	Alveolar macrophage	Alveolar macrophages	1	Alveolar macrophages	0.281997	Alveolar macrophages	0.327086	Alveolar macrophages	1
EEM-scRNA-005_GGGTCACGTCGTGATT	Alveolar fibroblast 1	Alveolar fibroblasts	0.991048	Alveolar fibroblasts	0.999909	Alveolar fibroblasts	1	Alveolar fibroblasts	1
EEM-scRNA-005_GGGTCACTCTCTATAC	Alveolar type 2 cell	AT2	0.949202	AT2	0.621695	AT2	0.368185	AT2	1
EEM-scRNA-005_GGGTCTGAGGTTCATC	Alveolar type 2 cell	AT2	1	AT2	0.467817	AT2	0.368185	AT2	1
EEM-scRNA-005_GGGTCTGGTCGGTACC	Alveolar type 2 cell	AT2	1	AT2	0.434236	AT2	0.770034	AT2	1
EEM-scRNA-005_GGGTCTGGTGGACTAG	Alveolar fibroblast 1	Alveolar fibroblasts	1	Alveolar fibroblasts	0.975922	Alveolar fibroblasts	1	Alveolar fibroblasts	1
EEM-scRNA-005_GGGTCTGGTGTCATTG	Alveolar macrophage	Alveolar macrophages	0.951306	Alveolar macrophages	0.240266	Alveolar macrophages	0.810568	Alveolar macrophages	1
EEM-scRNA-005_GGGTCTGTCAACACCA	Capillary 1 cell	EC general capillary	0.510108	EC general capillary	0.0255296	EC general capillary	1	EC general capillary	0.519957
EEM-scRNA-005_GGGTCTGTCCGATAGT	Vascular smooth muscle cell	Smooth muscle	0.88614	Smooth muscle	0.682255	Smooth muscle	1	Smooth muscle	0.940026
EEM-scRNA-005_GGGTCTGTCGCAATGT	Alveolar macrophage	Alveolar macrophages	0.928415	Alveolar macrophages	0.588292	Alveolar macrophages	0.790677	Alveolar macrophages	0.860031
EEM-scRNA-005_GGGTGAAAGGGTCACA	Alveolar macrophage	Monocyte-derived Mph	0.799461	Alveolar macrophages	0.552666	Alveolar macrophages	0.798721	Alveolar macrophages	0.88001
EEM-scRNA-005_GGGTGAACAACCCGCA	Alveolar type 1 cell	AT1	1	AT1	0.719047	AT1	0.790677	AT2	0.619987
EEM-scRNA-005_GGGTGAACACTAACCA	Alveolar macrophage	Monocyte-derived Mph	0.514052	Alveolar macrophages	0.316804	Alveolar macrophages	1	Alveolar macrophages	0.899965
EEM-scRNA-005_GGGTGAACATCGTGGC	Alveolar macrophage	Alveolar macrophages	0.894068	Alveolar macrophages	0.674486	Alveolar macrophages	0.351257	Alveolar macrophages	1
EEM-scRNA-005_GGGTGAACATTGCAAC	Alveolar fibroblast 1	Alveolar fibroblasts	1	Alveolar fibroblasts	0.997623	Alveolar fibroblasts	1	Alveolar fibroblasts	0.980014
EEM-scRNA-005_GGGTGAATCCTACTGC	Alveolar macrophage	Monocyte-derived Mph	0.945785	Alveolar macrophages	0.218389	Alveolar macrophages	0.371536	Alveolar macrophages	0.539948
EEM-scRNA-005_GGGTGAATCTCAATCT	Alveolar macrophage	Alveolar macrophages	1	Alveolar macrophages	0.374989	Alveolar macrophages	0.794714	Alveolar macrophages	1
EEM-scRNA-005_GGGTGAATCTCCATAT	Alveolar macrophage	Monocyte-derived Mph	0.735367	Monocyte-derived Mph	0.0139278	Alveolar macrophages	0.364822	Monocyte-derived Mph	0.500009
EEM-scRNA-005_GGGTGTCAGGACATCG	Alveolar macrophage	Alveolar macrophages	0.829238	Alveolar macrophages	0.124918	Alveolar macrophages	0.368185	Alveolar macrophages	0.879997
EEM-scRNA-005_GGGTGTCAGGTAAGGA	Mast/Basophil	Mast cells	1	Mast cells	0.999994	Mast cells	1	Mast cells	1
EEM-scRNA-005_GGGTGTCAGTCATCCA	Alveolar macrophage	Monocyte-derived Mph	0.630356	Alveolar macrophages	0.0342619	Alveolar macrophages	0.798721	Alveolar macrophages	0.659998
EEM-scRNA-005_GGGTGTCAGTTGGAGC	Ciliated cell	Multiciliated (non-nasal)	0.978924	Multiciliated (non-nasal)	0.999758	Multiciliated (non-nasal)	0.138635	Multiciliated (non-nasal)	1
EEM-scRNA-005_GGGTGTCCAAATGATG	Alveolar type 2 cell	AT2	0.969904	AT2	0.956676	AT2	0.3095	AT2	1
EEM-scRNA-005_GGGTGTCCAGAGACTG	Alveolar macrophage	Monocyte-derived Mph	0.650051	Alveolar macrophages	0.147041	Alveolar macrophages	0.790677	Alveolar macrophages	0.839983
EEM-scRNA-005_GGGTGTCGTTCCACAA	Alveolar macrophage	Alveolar macrophages	0.956196	Alveolar macrophages	0.0694262	Alveolar macrophages	1	Alveolar macrophages	0.959958
EEM-scRNA-005_GGGTGTCTCCGCGAGT	Capillary 1 cell	EC general capillary	0.902203	EC general capillary	0.593686	EC general capillary	1	EC general capillary	0.439992
EEM-scRNA-005_GGGTGTCTCTGTCTCG	Pericyte	Pericytes	1	Pericytes	0.936244	Pericytes	1	Pericytes	0.980004
EEM-scRNA-005_GGGTTATAGACCAACG	Alveolar macrophage	Alveolar macrophages	0.993461	Alveolar macrophages	0.141133	Alveolar macrophages	1	Alveolar macrophages	1
EEM-scRNA-005_GGGTTATCAAGTACCT	Alveolar macrophage	Alveolar macrophages	0.677069	Alveolar macrophages	0.0919819	Alveolar macrophages	0.354665	Alveolar macrophages	0.860002
EEM-scRNA-005_GGGTTATCAGTGGCTC	Alveolar type 2 cell	AT2	0.974699	AT2	0.932107	AT2	0.368185	AT2	1
EEM-scRNA-005_GGGTTATGTCAGGCAA	Capillary 1 cell	EC arterial	0.932709	EC general capillary	0.993719	EC general capillary	1	EC general capillary	0.499981
EEM-scRNA-005_GGGTTATGTTCTGACA	Neutrophil	Classical monocytes	0.501465	Classical monocytes	0.945645	unassigned	0.0419901	Classical monocytes	0.759969
EEM-scRNA-005_GGGTTATTCCCATTCG	Alveolar macrophage	Alveolar macrophages	0.803481	Alveolar macrophages	0.841835	Alveolar macrophages	0.368185	Alveolar macrophages	1
EEM-scRNA-005_GGGTTTAAGCGTTGTT	Alveolar macrophage	Alveolar macrophages	0.631083	Alveolar macrophages	0.149225	Alveolar macrophages	0.347837	Alveolar macrophages	0.719996
EEM-scRNA-005_GGGTTTAAGGTGCGAT	Alveolar type 2 cell	AT2	1	AT2	0.975339	AT2	1	AT2	1
EEM-scRNA-005_GGGTTTACACTTTATC	Alveolar macrophage	Alveolar macrophages	0.894414	Alveolar macrophages	0.487852	Alveolar macrophages	1	Alveolar macrophages	0.979999
EEM-scRNA-005_GGGTTTAGTACGACAG	Capillary 1 cell	EC general capillary	0.77288	EC general capillary	0.579318	EC general capillary	1	EC general capillary	0.539972
EEM-scRNA-005_GGGTTTATCAGTGATC	Respiratory airway secretory cell	Transitional Club-AT2	0.898284	pre-TB secretory	0.918423	pre-TB secretory	1	pre-TB secretory	1
EEM-scRNA-005_GGTAACTAGCAATTAG	Alveolar macrophage	Alveolar macrophages	0.818486	Alveolar macrophages	0.816736	Alveolar macrophages	1	Alveolar macrophages	0.840095
EEM-scRNA-005_GGTAACTAGCAGCACA	Alveolar type 2 cell	AT2	1	AT2	0.751384	AT2	0.765811	AT2	1
EEM-scRNA-005_GGTAACTAGCAGGCAT	B cell	B cells	0.943415	B cells	0.996528	B cells	1	B cells	0.979997
EEM-scRNA-005_GGTAACTAGGAAACGA	Alveolar macrophage	Alveolar macrophages	0.979683	Alveolar macrophages	0.982578	Alveolar macrophages	0.136584	Alveolar macrophages	0.980006
EEM-scRNA-005_GGTAACTAGGTGCGAT	Alveolar type 1 cell	AT1	1	AT1	0.95633	AT1	0.3095	AT1	1
EEM-scRNA-005_GGTAACTCAAATCAGA	Alveolar macrophage	Alveolar macrophages	0.978554	Alveolar macrophages	0.263285	Alveolar macrophages	0.134538	Alveolar macrophages	1
EEM-scRNA-005_GGTAACTCACGTCATA	Alveolar type 2 cell	AT2	1	AT2	0.429591	AT2	1	AT2	1
EEM-scRNA-005_GGTAACTTCAGTCATG	Alveolar macrophage	Alveolar macrophages	0.548628	Alveolar macrophages	0.0814388	Alveolar macrophages	0.794714	Alveolar macrophages	0.900004
EEM-scRNA-005_GGTAATCAGGGCGAAG	Alveolar macrophage	Monocyte-derived Mph	0.772349	Alveolar macrophages	0.0179455	Alveolar macrophages	1	Alveolar macrophages	0.859974
EEM-scRNA-005_GGTAATCAGTAGACCG	Alveolar macrophage	Alveolar macrophages	0.885239	Alveolar macrophages	0.44408	Alveolar macrophages	0.347837	Alveolar macrophages	0.879981
EEM-scRNA-005_GGTAATCCAACTCGTA	Alveolar type 2 cell	AT2	0.955223	AT2	0.0286284	AT2	1	AT2	0.980005
EEM-scRNA-005_GGTAATCGTGTGCCTG	Alveolar macrophage	Alveolar macrophages	0.959286	Alveolar macrophages	0.0970407	Alveolar macrophages	1	Alveolar macrophages	1
EEM-scRNA-005_GGTAATCGTTCCAAAC	Alveolar macrophage	Alveolar macrophages	0.992421	Alveolar macrophages	0.831332	Alveolar macrophages	0.340964	Alveolar macrophages	1
EEM-scRNA-005_GGTAATCTCACCTGTC	Alveolar type 2 cell	AT2	1	AT2	0.993213	AT2	0.358062	AT2	1
EEM-scRNA-005_GGTAATCTCCCGAGGT	Alveolar macrophage	Alveolar macrophages	0.936305	Alveolar macrophages	0.297679	Alveolar macrophages	1	Alveolar macrophages	0.940003
EEM-scRNA-005_GGTAATCTCTCGGTCT	Alveolar macrophage	Monocyte-derived Mph	0.809068	Alveolar macrophages	0.109683	Alveolar macrophages	0.798721	Monocyte-derived Mph	0.500056
EEM-scRNA-005_GGTAGAGAGCAGTCTT	Capillary 1 cell	EC general capillary	0.736597	EC general capillary	0.871899	EC general capillary	1	EC general capillary	0.599967
EEM-scRNA-005_GGTAGAGAGCTCGACC	Alveolar macrophage	Monocyte-derived Mph	0.798531	Alveolar macrophages	0.251955	Alveolar macrophages	0.778384	Alveolar macrophages	0.940006
EEM-scRNA-005_GGTAGAGAGTTGGAGC	Venous endothelial cell	EC venous pulmonary	0.878208	EC venous pulmonary	0.903322	EC venous pulmonary	0.81446	EC venous pulmonary	0.680011
EEM-scRNA-005_GGTAGAGAGTTGGCTT	Secondary crest myofibroblast	Myofibroblasts	0.456088	Myofibroblasts	0.999919	Myofibroblasts	1	Smooth muscle	0.700011
EEM-scRNA-005_GGTAGAGCAATAGTCC	Natural killer cell	NK cells	0.508192	NK cells	0.732569	NK cells	1	NK cells	0.98
EEM-scRNA-005_GGTAGAGCACTTCTCG	Secondary crest myofibroblast	Alveolar fibroblasts	0.555628	Myofibroblasts	0.935093	Myofibroblasts	1	Alveolar fibroblasts	0.840041
EEM-scRNA-005_GGTAGAGTCCTCCACA	Alveolar macrophage	Alveolar macrophages	0.925475	Alveolar macrophages	0.204832	Alveolar macrophages	0.364822	Alveolar macrophages	0.900018
EEM-scRNA-005_GGTAGAGTCGAGAGCA	Capillary 2 cell	EC aerocyte capillary	0.991347	EC aerocyte capillary	0.999997	EC aerocyte capillary	1	EC aerocyte capillary	0.960002
EEM-scRNA-005_GGTAGAGTCGCCTCTA	Alveolar type 2 cell	AT2	1	AT2	0.973359	AT2	1	AT2	0.840061
EEM-scRNA-005_GGTCACGAGACCGCCT	Respiratory airway secretory cell	Transitional Club-AT2	1	pre-TB secretory	0.646441	pre-TB secretory	1	AT0	0.700012
EEM-scRNA-005_GGTCACGCATGAAAGT	Alveolar macrophage	Alveolar Mph proliferating	0.659521	Alveolar macrophages	0.944471	Alveolar macrophages	0.774224	Alveolar macrophages	0.839979
EEM-scRNA-005_GGTCACGCATTGTAGC	Alveolar macrophage	Monocyte-derived Mph	0.905286	Alveolar macrophages	0.142244	Alveolar macrophages	0.802699	Alveolar macrophages	0.579989
EEM-scRNA-005_GGTCACGGTATCTCGA	Alveolar macrophage	Monocyte-derived Mph	0.536733	Alveolar macrophages	0.204848	Alveolar macrophages	0.358062	Alveolar macrophages	0.900002
EEM-scRNA-005_GGTCACGGTATGCGGA	Alveolar type 2 cell	AT2	1	AT2	0.995014	AT2	0.806648	AT2	1
EEM-scRNA-005_GGTCACGGTCAACCTA	Alveolar type 1 cell	AT1	0.959362	AT1	0.999913	AT1	0.347837	AT1	0.959984
EEM-scRNA-005_GGTCACGGTTATGTCG	Alveolar type 1 cell	AT1	1	AT1	0.999545	AT1	0.130458	AT1	0.820006
EEM-scRNA-005_GGTCACGTCCTCATAT	Alveolar macrophage	Monocyte-derived Mph	0.828093	Monocyte-derived Mph	0.26578	Alveolar macrophages	0.78661	Alveolar macrophages	0.500004
EEM-scRNA-005_GGTCACGTCTCAACCC	Alveolar macrophage	Monocyte-derived Mph	0.8661	Alveolar macrophages	0.181325	Alveolar macrophages	0.371536	Alveolar macrophages	0.619987
EEM-scRNA-005_GGTCTGGAGTACGAGC	Ciliated cell	Multiciliated (non-nasal)	0.907417	Multiciliated (non-nasal)	1	Multiciliated (non-nasal)	0.374876	Multiciliated (non-nasal)	1
EEM-scRNA-005_GGTCTGGCAATCGCAT	Alveolar macrophage	Alveolar macrophages	0.529592	Alveolar macrophages	0.998551	Alveolar macrophages	0.802699	Alveolar macrophages	0.940081
EEM-scRNA-005_GGTCTGGCACAACGCC	Alveolar type 1 cell	AT1	1	AT1	0.944722	AT1	0.358062	AT1	1
EEM-scRNA-005_GGTCTGGCACCCAACG	Capillary 1 cell	EC general capillary	0.705193	EC general capillary	0.148315	EC general capillary	1	EC general capillary	0.920012
EEM-scRNA-005_GGTCTGGCATGGAACG	Alveolar type 1 cell	AT1	1	AT1	0.98938	AT1	0.344406	AT1	1
EEM-scRNA-005_GGTCTGGGTAACGTTC	Alveolar type 1 cell	AT1	1	AT1	0.993014	AT1	0.778384	AT1	1
EEM-scRNA-005_GGTCTGGGTCCTCCTA	Alveolar type 1 cell	AT1	1	AT1	0.998512	AT1	1	AT1	0.960003
EEM-scRNA-005_GGTCTGGTCACCCATC	Alveolar macrophage	Monocyte-derived Mph	0.641227	Alveolar macrophages	0.166943	Alveolar macrophages	1	Alveolar macrophages	0.860002
EEM-scRNA-005_GGTGAAGAGTAGAGTT	Alveolar macrophage	Alveolar macrophages	0.952489	Alveolar macrophages	0.958417	Alveolar macrophages	0.344406	Alveolar macrophages	1
EEM-scRNA-005_GGTGAAGAGTATGAAC	Capillary 1 cell	EC general capillary	0.785964	EC general capillary	0.923843	EC general capillary	1	EC general capillary	0.919998
EEM-scRNA-005_GGTGAAGCACCGAATT	Capillary 1 cell	EC general capillary	0.482126	EC general capillary	0.00395862	EC general capillary	1	EC general capillary	0.459957
EEM-scRNA-005_GGTGAAGCACTATCGA	Venous endothelial cell	EC venous pulmonary	0.916393	EC venous pulmonary	0.52854	EC venous pulmonary	1	EC venous pulmonary	0.719993
EEM-scRNA-005_GGTGAAGCAGAGCGTA	Alveolar type 2 cell	AT2	1	AT2	0.973084	AT2	1	AT2	1
EEM-scRNA-005_GGTGAAGCAGCAGGAT	Venous endothelial cell	EC venous pulmonary	0.968592	EC venous pulmonary	0.452192	EC venous pulmonary	1	EC venous pulmonary	0.880014
EEM-scRNA-005_GGTGAAGCATAGCACT	Alveolar macrophage	Alveolar macrophages	0.946404	Alveolar macrophages	0.937193	Alveolar macrophages	1	Alveolar macrophages	1
EEM-scRNA-005_GGTGAAGGTCTGCAAT	Alveolar type 1 cell	AT1	1	AT1	0.996823	AT1	0.798721	AT1	1
EEM-scRNA-005_GGTGAAGGTGACCGTC	Respiratory airway secretory cell	Transitional Club-AT2	1	pre-TB secretory	0.453091	pre-TB secretory	1	pre-TB secretory	0.940021
EEM-scRNA-005_GGTGAAGTCCGATGTA	Alveolar macrophage	Monocyte-derived Mph	0.844702	Alveolar macrophages	0.846298	Alveolar macrophages	1	Alveolar macrophages	0.599998
EEM-scRNA-005_GGTGAAGTCCGCCTAT	Alveolar macrophage	Alveolar macrophages	0.628689	Alveolar macrophages	0.26739	Alveolar macrophages	0.354665	Alveolar macrophages	0.98
EEM-scRNA-005_GGTGAAGTCCGCTAGG	Capillary 1 cell	EC general capillary	0.865332	EC general capillary	0.987721	EC general capillary	1	EC general capillary	0.619965
EEM-scRNA-005_GGTGAAGTCTTAGTTC	Alveolar type 2 cell	AT2	1	AT2	0.997954	AT2	0.726312	AT2	1
EEM-scRNA-005_GGTGATTAGATTGTGA	Capillary 1 cell	EC general capillary	0.9677	EC general capillary	0.784274	EC general capillary	1	EC general capillary	0.960003
EEM-scRNA-005_GGTGATTAGGTAATCA	Alveolar macrophage	Alveolar macrophages	0.724925	Alveolar macrophages	0.389925	Alveolar macrophages	0.802699	Alveolar macrophages	0.960003
EEM-scRNA-005_GGTGATTAGGTCGAGT	Alveolar macrophage	Alveolar macrophages	0.992355	Alveolar macrophages	0.930376	Alveolar macrophages	1	Alveolar macrophages	0.91999
EEM-scRNA-005_GGTGATTCAGCGCGTT	Capillary 1 cell	EC general capillary	0.721628	EC general capillary	0.0468764	EC general capillary	1	EC general capillary	0.799999
EEM-scRNA-005_GGTGATTGTAATGTGA	Venous endothelial cell	EC venous pulmonary	0.691185	EC venous pulmonary	0.370145	EC venous pulmonary	1	EC venous pulmonary	0.759998
EEM-scRNA-005_GGTGATTGTATTTCTC	Alveolar type 1 cell	AT1	1	AT1	0.999976	AT1	0.739785	AT1	0.88003
EEM-scRNA-005_GGTGATTGTCTTCGAA	Capillary 2 cell	EC aerocyte capillary	0.975541	EC aerocyte capillary	0.999552	EC aerocyte capillary	1	EC aerocyte capillary	0.920009
EEM-scRNA-005_GGTGATTTCCCATAAG	Natural killer cell	NK cells	0.983422	NK cells	0.990783	NK cells	1	NK cells	1
EEM-scRNA-005_GGTGATTTCCTACAAG	Alveolar macrophage	Alveolar macrophages	0.704814	Alveolar macrophages	0.160238	Alveolar macrophages	0.802699	Alveolar macrophages	0.939999
EEM-scRNA-005_GGTGATTTCGAGCACC	Alveolar macrophage	Alveolar macrophages	0.862592	Alveolar macrophages	0.448847	Alveolar macrophages	0.351257	Alveolar macrophages	1
EEM-scRNA-005_GGTGGCTAGTTGCGCC	Alveolar type 2 cell	AT2	1	AT2	0.975589	AT2	1	AT2	0.960009
EEM-scRNA-005_GGTGGCTCAACGGGTA	Alveolar type 1 cell	AT1	1	AT1	0.953857	AT1	0.354665	AT1	1
EEM-scRNA-005_GGTGGCTCACAGTGAG	Alveolar macrophage	Alveolar macrophages	0.996491	Alveolar macrophages	0.773176	Alveolar macrophages	1	Alveolar macrophages	0.980003
EEM-scRNA-005_GGTGGCTCAGACATCT	Alveolar macrophage	Alveolar macrophages	0.534986	Alveolar macrophages	0.155553	Alveolar macrophages	1	Alveolar macrophages	0.720003
EEM-scRNA-005_GGTGGCTCAGGGAGAG	Alveolar macrophage	Alveolar macrophages	0.962394	Alveolar macrophages	0.993921	Alveolar macrophages	0.778384	Alveolar macrophages	1
EEM-scRNA-005_GGTGGCTGTAACAAGT	Alveolar macrophage	Alveolar macrophages	0.882766	Alveolar macrophages	0.895647	Alveolar macrophages	0.364822	AT2	0.500033
EEM-scRNA-005_GGTGGCTGTCTGATCA	Capillary 1 cell	EC general capillary	0.539503	EC general capillary	0.992715	EC general capillary	1	EC arterial	0.600168
EEM-scRNA-005_GGTGGCTGTGAGTAAT	Ciliated cell	Multiciliated (non-nasal)	0.935432	Multiciliated (non-nasal)	0.999999	Multiciliated (non-nasal)	0.757268	Multiciliated (non-nasal)	1
EEM-scRNA-005_GGTGGCTGTGCAGATG	Alveolar type 2 cell	AT2	1	AT2	0.704915	AT2	0.761556	AT2	1
EEM-scRNA-005_GGTGGCTTCACCATAG	Alveolar fibroblast 1	Alveolar fibroblasts	1	Alveolar fibroblasts	0.996772	Alveolar fibroblasts	1	Alveolar fibroblasts	0.959995
EEM-scRNA-005_GGTGGCTTCAGCTGTA	Venous endothelial cell	EC venous pulmonary	0.878825	EC venous pulmonary	0.280545	EC venous pulmonary	1	EC venous systemic	0.659986
EEM-scRNA-005_GGTGGCTTCCTCTAGC	Alveolar macrophage	Alveolar macrophages	0.929393	Alveolar macrophages	0.830759	Alveolar macrophages	0.765811	Alveolar macrophages	1
EEM-scRNA-005_GGTGGCTTCGCGATCG	Alveolar macrophage	Monocyte-derived Mph	0.9592	Alveolar macrophages	0.425949	Alveolar macrophages	1	Alveolar macrophages	0.600005
EEM-scRNA-005_GGTGGCTTCTACGCGG	Ciliated cell	Multiciliated (non-nasal)	0.923244	Multiciliated (non-nasal)	0.999999	Multiciliated (non-nasal)	0.344406	Multiciliated (non-nasal)	1
EEM-scRNA-005_GGTGGCTTCTCGTTTA	Alveolar macrophage	Monocyte-derived Mph	0.892021	Monocyte-derived Mph	0.546331	Alveolar macrophages	0.354665	Monocyte-derived Mph	0.740014
EEM-scRNA-005_GGTGTCGAGATGTTAG	Alveolar macrophage	Monocyte-derived Mph	0.573537	Monocyte-derived Mph	0.182454	Alveolar macrophages	0.347837	Alveolar macrophages	0.879964
EEM-scRNA-005_GGTGTCGCACTACCCT	Mast/Basophil	Mast cells	1	Mast cells	0.99999	Mast cells	1	Mast cells	1
EEM-scRNA-005_GGTGTCGGTCGTAATC	Alveolar macrophage	Alveolar macrophages	0.980049	Alveolar macrophages	0.633829	Alveolar macrophages	0.344406	Alveolar macrophages	1
EEM-scRNA-005_GGTGTCGGTTGCTCCT	Alveolar macrophage	Alveolar macrophages	0.963823	Alveolar macrophages	0.968948	Alveolar macrophages	0.337511	Alveolar macrophages	1
EEM-scRNA-005_GGTGTCGTCACCGGGT	Alveolar macrophage	Alveolar macrophages	1	Alveolar macrophages	0.980191	Alveolar macrophages	1	Alveolar macrophages	1
EEM-scRNA-005_GGTGTCGTCCGTTGAA	Alveolar macrophage	Alveolar macrophages	0.769949	Alveolar macrophages	0.0725958	Alveolar macrophages	0.371536	Alveolar macrophages	0.960006
EEM-scRNA-005_GGTGTCGTCGGTCAGC	Alveolar macrophage	Alveolar macrophages	1	Alveolar macrophages	0.856967	Alveolar macrophages	0.794714	Alveolar macrophages	1
EEM-scRNA-005_GGTGTCGTCTAGACCA	Alveolar type 2 cell	AT2	1	AT2	0.62043	AT2	0.802699	AT2	1
EEM-scRNA-005_GGTGTTAAGGGTACGT	Capillary 1 cell	EC general capillary	0.706932	EC general capillary	0.364379	EC general capillary	1	EC arterial	0.720021
EEM-scRNA-005_GGTGTTACAACTACGT	Alveolar macrophage	Alveolar macrophages	0.929562	Alveolar macrophages	0.353128	Alveolar macrophages	0.134538	Alveolar macrophages	1
EEM-scRNA-005_GGTGTTACACAGAAGC	Alveolar macrophage	Monocyte-derived Mph	0.689998	Alveolar macrophages	0.313724	Alveolar macrophages	0.347837	Alveolar macrophages	0.940012
EEM-scRNA-005_GGTGTTACACTAACCA	Alveolar type 1 cell	AT1	1	AT1	0.999771	AT1	0.707844	AT1	0.96003
EEM-scRNA-005_GGTGTTACAGTGGCTC	Alveolar macrophage	Alveolar macrophages	0.990243	Alveolar macrophages	0.15788	Alveolar macrophages	1	Alveolar macrophages	0.97999
EEM-scRNA-005_GGTGTTACAGTGTACT	Capillary 1 cell	EC general capillary	0.680393	EC general capillary	0.0789509	EC general capillary	1	EC general capillary	0.979999
EEM-scRNA-005_GGTGTTACATCCGAAT	Alveolar macrophage	Monocyte-derived Mph	0.553066	Alveolar macrophages	0.255637	Alveolar macrophages	0.798721	Alveolar macrophages	0.860016
EEM-scRNA-005_GGTGTTACATGTTCGA	Alveolar macrophage	Alveolar macrophages	0.967593	Alveolar macrophages	0.101056	Alveolar macrophages	0.371536	Alveolar macrophages	1
EEM-scRNA-005_GGTGTTAGTTATTCTC	Alveolar macrophage	Alveolar macrophages	0.967319	Alveolar macrophages	0.873261	Alveolar macrophages	0.354665	Alveolar macrophages	1
EEM-scRNA-005_GGTGTTAGTTGTTTGG	Alveolar type 2 cell	AT2	0.971861	AT2	0.138178	AT2	1	AT2	0.979985
EEM-scRNA-005_GGTGTTATCATGAGGG	Ciliated cell	Multiciliated (non-nasal)	1	Multiciliated (non-nasal)	0.999912	Multiciliated (non-nasal)	1	Multiciliated (non-nasal)	0.98003
EEM-scRNA-005_GGTGTTATCCGGCAGT	Interstitial macrophage	Monocyte-derived Mph	0.841674	Monocyte-derived Mph	0.0149856	Interstitial Mph perivascular	0.138635	Monocyte-derived Mph	0.720028
EEM-scRNA-005_GGTGTTATCCTTATCA	Alveolar macrophage	Alveolar macrophages	0.967632	Alveolar macrophages	0.512817	Alveolar macrophages	0.78661	Alveolar macrophages	1
EEM-scRNA-005_GGTGTTATCTGCCTGT	Alveolar macrophage	Alveolar macrophages	0.856193	Alveolar macrophages	0.0161318	Alveolar macrophages	0.78661	Alveolar macrophages	0.940005
EEM-scRNA-005_GGTTAACAGACCAAGC	Venous endothelial cell	EC venous pulmonary	0.979654	EC venous pulmonary	0.491986	EC venous pulmonary	1	EC venous pulmonary	0.860033
EEM-scRNA-005_GGTTAACAGCCAGACA	Alveolar type 2 cell	AT2	1	AT2	0.84647	AT2	0.790677	AT2	1
EEM-scRNA-005_GGTTAACAGCCATCCG	Alveolar type 2 cell	AT2	1	AT2	0.986862	AT2	0.806648	AT2	1
EEM-scRNA-005_GGTTAACAGTTAACAG	Venous endothelial cell	EC venous systemic	0.658666	EC venous pulmonary	0.316839	EC venous pulmonary	1	EC venous pulmonary	0.81998
EEM-scRNA-005_GGTTAACCATATTCGG	Alveolar type 2 cell	AT2	0.974835	AT2	0.908761	AT2	0.798721	AT2	1
EEM-scRNA-005_GGTTAACCATTCTTCA	Alveolar macrophage	Alveolar macrophages	0.997283	Alveolar macrophages	0.995382	Alveolar macrophages	1	Alveolar macrophages	0.820012
EEM-scRNA-005_GGTTAACGTCGAATTC	Alveolar macrophage	Alveolar macrophages	0.585307	Alveolar macrophages	0.104157	Alveolar macrophages	1	Alveolar macrophages	0.880014
EEM-scRNA-005_GGTTAACGTGATAGAT	Alveolar type 2 cell	AT2	1	AT2	0.98095	AT2	0.770034	AT2	1
EEM-scRNA-005_GGTTAACGTTCAACGT	Alveolar macrophage	Monocyte-derived Mph	0.675472	Alveolar macrophages	0.865454	Alveolar macrophages	0.138635	Alveolar macrophages	0.959996
EEM-scRNA-005_GGTTAACTCCTGTAGA	Alveolar type 1 cell	AT1	1	AT1	0.891613	AT1	0.770034	AT1	1
EEM-scRNA-005_GGTTAACTCGCTAGCG	Alveolar macrophage	Alveolar macrophages	1	Alveolar macrophages	0.891389	Alveolar macrophages	0.782512	Alveolar macrophages	0.920004
EEM-scRNA-005_GGTTCTCAGAGTAACT	Alveolar macrophage	Monocyte-derived Mph	0.533843	Alveolar macrophages	0.39372	Alveolar macrophages	0.136584	Alveolar macrophages	0.679979
EEM-scRNA-005_GGTTCTCCAAGTGGGT	Alveolar macrophage	Alveolar macrophages	0.954421	Alveolar macrophages	0.20235	Alveolar macrophages	0.358062	Alveolar macrophages	1
EEM-scRNA-005_GGTTCTCGTCGTGCCA	Alveolar macrophage	Alveolar macrophages	1	Alveolar macrophages	0.776607	Alveolar macrophages	1	Alveolar macrophages	1
EEM-scRNA-005_GGTTCTCTCGAACCAT	Alveolar type 2 cell	AT2	0.96217	AT2	0.672525	AT2	0.340964	AT2	0.979998
EEM-scRNA-005_GGTTCTCTCGCCAATA	Alveolar type 2 cell	AT2	1	AT2	0.993764	AT2	0.739785	AT2	1
EEM-scRNA-005_GGTTCTCTCTCACCCA	Alveolar type 1 cell	AT1	1	AT1	0.68594	AT1	1	AT2	0.860054
EEM-scRNA-005_GGTTGTAAGAAAGTCT	Alveolar macrophage	Monocyte-derived Mph	0.759828	Monocyte-derived Mph	0.225174	Alveolar macrophages	0.798721	Alveolar macrophages	0.780007
EEM-scRNA-005_GGTTGTAAGCGACTAG	Alveolar macrophage	Monocyte-derived Mph	0.65436	Alveolar macrophages	0.623927	Alveolar macrophages	1	Monocyte-derived Mph	0.539993
EEM-scRNA-005_GGTTGTAAGGAAAGTG	Alveolar macrophage	Monocyte-derived Mph	0.959736	Alveolar macrophages	0.167894	Alveolar macrophages	1	Monocyte-derived Mph	0.60007
EEM-scRNA-005_GGTTGTAAGTGACACG	Alveolar type 2 cell	AT2	0.96893	AT2	0.197365	AT2	0.381521	AT2	0.980005
EEM-scRNA-005_GGTTGTAGTACGATTC	Alveolar type 2 cell	AT2	1	AT2	0.954257	AT2	1	AT2	0.980002
EEM-scRNA-005_GGTTGTAGTCATATGC	Ciliated cell	Multiciliated (non-nasal)	0.97814	Multiciliated (non-nasal)	0.999281	Multiciliated (non-nasal)	1	Multiciliated (non-nasal)	1
EEM-scRNA-005_GGTTGTATCCTCTAGC	Alveolar type 1 cell	AT1	1	AT1	0.998599	AT1	0.765811	AT1	1
EEM-scRNA-005_GGTTGTATCGATACGT	Alveolar macrophage	Monocyte-derived Mph	0.573008	Alveolar macrophages	0.0862554	Alveolar macrophages	1	Alveolar macrophages	0.559938
EEM-scRNA-005_GGTTGTATCTTGGAAC	Alveolar type 2 cell	AT2	1	AT2	0.732204	AT2	1	AT2	1
EEM-scRNA-005_GTAACACAGCATTGTC	Capillary 1 cell	EC general capillary	0.726786	EC general capillary	0.999734	EC general capillary	1	EC general capillary	0.519973
EEM-scRNA-005_GTAACACCAAAGAACT	Alveolar macrophage	Alveolar macrophages	0.644233	Alveolar macrophages	0.374823	Alveolar macrophages	0.810568	Alveolar macrophages	0.94001
EEM-scRNA-005_GTAACACCAACGGCCT	Alveolar type 2 cell	AT2	1	AT2	0.999674	AT2	0.320083	AT2	1
EEM-scRNA-005_GTAACACCACTACTTT	Alveolar type 2 cell	AT2	1	AT2	0.941226	AT2	0.78661	AT2	1
EEM-scRNA-005_GTAACACGTAACACGG	Alveolar type 2 cell	AT2	1	AT2	0.952294	AT2	1	AT2	1
EEM-scRNA-005_GTAACACGTTACCTTT	Alveolar macrophage	Alveolar macrophages	0.95258	Alveolar macrophages	0.441678	Alveolar macrophages	0.798721	Alveolar macrophages	0.939996
EEM-scRNA-005_GTAACACTCCTGTAAG	Alveolar macrophage	Alveolar macrophages	0.921728	Alveolar macrophages	0.406804	Alveolar macrophages	0.790677	Alveolar macrophages	0.959997
EEM-scRNA-005_GTAACACTCGACGTCG	Alveolar type 2 cell	AT2	1	AT2	0.985489	AT2	1	AT2	1
EEM-scRNA-005_GTAACACTCTCTGCTG	Capillary 1 cell	EC general capillary	0.910864	EC general capillary	0.962519	EC general capillary	1	EC general capillary	0.739993
EEM-scRNA-005_GTAACCAAGCAATTCC	Alveolar macrophage	Alveolar macrophages	1	Alveolar macrophages	0.904822	Alveolar macrophages	0.761556	Alveolar macrophages	1
EEM-scRNA-005_GTAACCAAGTCTGGAG	Alveolar type 2 cell	AT2	1	AT2	0.980531	AT2	0.337511	AT2	1
EEM-scRNA-005_GTAACCACATCTCGTC	Alveolar macrophage	Alveolar macrophages	0.942615	Alveolar macrophages	0.976735	Alveolar macrophages	1	Alveolar macrophages	1
EEM-scRNA-005_GTAACCAGTGAGTGAC	Capillary 2 cell	EC aerocyte capillary	0.534486	EC aerocyte capillary	0.622321	EC aerocyte capillary	1	EC aerocyte capillary	0.740012
EEM-scRNA-005_GTAACCAGTGCCGTAC	Alveolar macrophage	Alveolar macrophages	0.931826	Alveolar macrophages	0.993865	Alveolar macrophages	1	Alveolar macrophages	0.980023
EEM-scRNA-005_GTAACCATCCATTGCC	Alveolar fibroblast 1	Alveolar fibroblasts	1	Alveolar fibroblasts	0.998723	Alveolar fibroblasts	1	Alveolar fibroblasts	1
EEM-scRNA-005_GTAACCATCGCTGTCT	Alveolar macrophage	Alveolar macrophages	0.989057	Alveolar macrophages	0.99878	Alveolar macrophages	0.374876	Alveolar macrophages	1
EEM-scRNA-005_GTAAGTCAGACCATGG	Alveolar fibroblast 1	Alveolar fibroblasts	1	Alveolar fibroblasts	0.985876	Alveolar fibroblasts	1	Alveolar fibroblasts	1
EEM-scRNA-005_GTAAGTCGTATGGTAA	Ciliated cell	Multiciliated (non-nasal)	0.987448	Multiciliated (non-nasal)	0.997289	Multiciliated (non-nasal)	1	Multiciliated (non-nasal)	1
EEM-scRNA-005_GTAAGTCGTGGTTCTA	Alveolar type 1 cell	AT1	1	AT1	0.999863	AT1	0.136584	AT1	1
EEM-scRNA-005_GTAAGTCTCGATACAC	Natural killer cell	NK cells	0.85465	CD8 T cells	0.998979	NK cells	1	NK cells	0.899991
EEM-scRNA-005_GTAATCGAGATCCCGC	Alveolar macrophage	Monocyte-derived Mph	0.803634	Alveolar macrophages	0.10506	Alveolar macrophages	0.748594	Alveolar macrophages	0.599992
EEM-scRNA-005_GTAATCGAGCTTAGTC	Alveolar type 2 cell	AT2	1	AT2	0.243888	AT2	1	AT2	1
EEM-scRNA-005_GTAATCGAGGATTACA	Alveolar macrophage	Alveolar macrophages	0.889022	Alveolar macrophages	0.334063	Alveolar macrophages	1	Alveolar macrophages	0.939994
EEM-scRNA-005_GTAATCGAGGCCGCTT	Alveolar macrophage	Alveolar macrophages	0.982924	Alveolar macrophages	0.87806	Alveolar macrophages	0.757268	Alveolar macrophages	1
EEM-scRNA-005_GTAATCGAGGTGCCAA	Alveolar fibroblast 1	Alveolar fibroblasts	0.985602	Alveolar fibroblasts	0.999998	Alveolar fibroblasts	0.82216	Alveolar fibroblasts	0.980007
EEM-scRNA-005_GTAATCGAGTCGTTAC	Alveolar macrophage	Alveolar macrophages	0.98621	Alveolar macrophages	0.267172	Alveolar macrophages	0.361448	Alveolar macrophages	1
EEM-scRNA-005_GTAATCGCAGTGGGTA	Capillary 1 cell	EC general capillary	0.824617	EC general capillary	0.0179599	EC general capillary	1	EC arterial	0.680054
EEM-scRNA-005_GTAATCGCATGACGTT	Inflammatory monocyte	Classical monocytes	0.621027	Classical monocytes	0.293718	Classical monocytes	1	Non-classical monocytes	0.520044
EEM-scRNA-005_GTAATCGGTAGTGCGA	Alveolar macrophage	Alveolar macrophages	0.996095	Alveolar macrophages	0.192881	Alveolar macrophages	1	Alveolar macrophages	0.94001
EEM-scRNA-005_GTAATCGTCACGTAGT	Alveolar type 2 cell	AT2	1	AT2	0.997446	AT2	1	AT2	1
EEM-scRNA-005_GTAATCGTCAGGGTAG	Venous endothelial cell	EC venous pulmonary	0.967399	EC venous pulmonary	0.45087	EC venous pulmonary	1	EC venous systemic	0.639998
EEM-scRNA-005_GTAATCGTCATCTACT	Alveolar type 2 cell	AT2	1	AT2	0.992392	AT2	0.810568	AT2	1
EEM-scRNA-005_GTAATCGTCGCTACAA	Capillary 1 cell	EC general capillary	0.700775	EC general capillary	0.378851	EC general capillary	1	EC general capillary	0.679976
EEM-scRNA-005_GTAATCGTCTCTCTAA	Alveolar macrophage	Alveolar macrophages	0.973108	Alveolar macrophages	0.706902	Alveolar macrophages	0.347837	Alveolar macrophages	1
EEM-scRNA-005_GTAATGCAGATTGAGT	Capillary 1 cell	EC general capillary	0.878418	EC general capillary	0.934791	EC general capillary	1	EC general capillary	0.720007
EEM-scRNA-005_GTAATGCAGTGAGTGC	Alveolar macrophage	Alveolar macrophages	0.902247	Alveolar macrophages	0.472453	Alveolar macrophages	1	Alveolar macrophages	1
EEM-scRNA-005_GTAATGCCACGTTGGC	Capillary 1 cell	EC arterial	0.521817	EC general capillary	0.198963	EC general capillary	1	EC arterial	0.540083
EEM-scRNA-005_GTAATGCCACTCATAG	Alveolar macrophage	Monocyte-derived Mph	0.886382	Alveolar macrophages	0.0231832	Alveolar macrophages	0.798721	Alveolar macrophages	0.580018
EEM-scRNA-005_GTAATGCCAGTGTACT	Capillary 1 cell	EC general capillary	0.923189	EC general capillary	0.826972	EC general capillary	1	EC general capillary	0.679994
EEM-scRNA-005_GTAATGCGTAGTTAGA	Alveolar macrophage	Alveolar macrophages	0.716207	Alveolar macrophages	0.394181	Alveolar macrophages	0.765811	Alveolar macrophages	0.900013
EEM-scRNA-005_GTAATGCGTCATAGTC	Capillary 1 cell	EC general capillary	0.911696	EC general capillary	0.778786	EC general capillary	1	EC general capillary	0.740002
EEM-scRNA-005_GTAATGCGTCATGACT	Ciliated cell	Multiciliated (non-nasal)	0.861022	Multiciliated (non-nasal)	1	Multiciliated (non-nasal)	1	Multiciliated (non-nasal)	1
EEM-scRNA-005_GTAATGCGTGCTTATG	Alveolar macrophage	Alveolar macrophages	0.971444	Alveolar macrophages	0.822829	Alveolar macrophages	1	Alveolar macrophages	1
EEM-scRNA-005_GTAATGCGTGGAATGC	B cell	B cells	1	B cells	0.999969	B cells	1	B cells	1
EEM-scRNA-005_GTAATGCTCCGTTTCG	Alveolar macrophage	Alveolar macrophages	0.913817	Alveolar macrophages	0.868721	Alveolar macrophages	0.794714	Alveolar macrophages	0.960001
EEM-scRNA-005_GTAATGCTCTGCGAGC	Alveolar macrophage	Monocyte-derived Mph	0.653876	Alveolar macrophages	0.11395	Alveolar macrophages	0.802699	Alveolar macrophages	0.839987
EEM-scRNA-005_GTAATGCTCTTTCCGG	Capillary 1 cell	EC general capillary	0.917781	EC general capillary	0.899885	EC general capillary	1	EC arterial	0.520069
EEM-scRNA-005_GTACAACAGCACTCTA	Alveolar macrophage	Alveolar macrophages	0.943835	Alveolar macrophages	0.85731	Alveolar macrophages	0.344406	Alveolar macrophages	0.979997
EEM-scRNA-005_GTACAACGTACGCTAT	Alveolar macrophage	Monocyte-derived Mph	0.619301	Monocyte-derived Mph	0.0523205	Alveolar macrophages	0.381521	Alveolar macrophages	0.819981
EEM-scRNA-005_GTACAACGTAGTATAG	Alveolar fibroblast 1	Alveolar fibroblasts	0.942443	Alveolar fibroblasts	0.999933	Alveolar fibroblasts	1	Alveolar fibroblasts	0.96001
EEM-scRNA-005_GTACAACGTGGTCCCA	Alveolar type 1 cell	AT1	1	AT1	0.999883	AT1	0.358062	AT1	1
EEM-scRNA-005_GTACAACGTGTTCAGT	Alveolar type 2 cell	AT2	1	AT2	0.885274	AT2	0.361448	AT2	1
EEM-scRNA-005_GTACAACGTTCGGTCG	Alveolar macrophage	Alveolar macrophages	0.780317	Alveolar macrophages	0.231265	Alveolar macrophages	0.790677	Alveolar macrophages	0.880034
EEM-scRNA-005_GTACAACTCGGACTGC	Airway smooth muscle cell	Smooth muscle	0.609447	Smooth muscle FAM83D+	0.909832	Smooth muscle FAM83D+	1	Smooth muscle	0.560014
EEM-scRNA-005_GTACAGTAGCCGTCGT	Alveolar macrophage	Alveolar macrophages	1	Alveolar macrophages	0.951978	Alveolar macrophages	0.374876	Alveolar macrophages	1
EEM-scRNA-005_GTACAGTAGCTGACTT	Capillary 1 cell	EC general capillary	0.80086	EC general capillary	0.953171	EC general capillary	1	EC general capillary	0.779984
EEM-scRNA-005_GTACAGTAGGAGCTGT	Inflammatory monocyte	Classical monocytes	0.833516	Classical monocytes	0.3689	Classical monocytes	1	Classical monocytes	1
EEM-scRNA-005_GTACAGTAGGTCGACA	Alveolar macrophage	Alveolar macrophages	0.983631	Alveolar macrophages	0.95492	Alveolar macrophages	0.354665	Alveolar macrophages	1
EEM-scRNA-005_GTACAGTAGTAATTGG	Alveolar macrophage	Alveolar macrophages	0.99092	Alveolar macrophages	0.518442	Alveolar macrophages	0.778384	Alveolar macrophages	0.980003
EEM-scRNA-005_GTACAGTAGTTAGTAG	Alveolar type 2 cell	AT2	0.959615	AT2	0.441744	AT2	1	AT2	0.939994
EEM-scRNA-005_GTACAGTCAAGAATGT	Alveolar macrophage	Alveolar macrophages	0.901267	Alveolar macrophages	0.947409	Alveolar macrophages	1	Alveolar macrophages	0.959993
EEM-scRNA-005_GTACAGTCAAGAGCTG	Alveolar macrophage	Alveolar macrophages	0.925657	Alveolar macrophages	0.947473	Alveolar macrophages	0.358062	Alveolar macrophages	1
EEM-scRNA-005_GTACAGTCAGGCACTC	Alveolar macrophage	Alveolar macrophages	1	Alveolar macrophages	0.947641	Alveolar macrophages	1	Alveolar macrophages	1
EEM-scRNA-005_GTACAGTCATCGAACT	Alveolar macrophage	Alveolar macrophages	1	Alveolar macrophages	0.955865	Alveolar macrophages	0.340964	Alveolar macrophages	1
EEM-scRNA-005_GTACAGTGTGCAGATG	Ciliated cell	Multiciliated (non-nasal)	0.991201	Multiciliated (non-nasal)	0.999999	Multiciliated (non-nasal)	0.761556	Multiciliated (non-nasal)	1
EEM-scRNA-005_GTACAGTGTGCCCGTA	Alveolar fibroblast 1	Alveolar fibroblasts	1	Alveolar fibroblasts	1	Alveolar fibroblasts	1	Alveolar fibroblasts	1
EEM-scRNA-005_GTACAGTTCGCGATCG	Capillary 1 cell	EC general capillary	0.711273	EC general capillary	0.594192	EC general capillary	1	EC general capillary	0.679961
EEM-scRNA-005_GTACAGTTCTCCTGCA	B cell	B cells	1	B cells	0.999959	B cells	1	B cells	1
EEM-scRNA-005_GTACAGTTCTTGCGCT	Alveolar type 2 cell	AT2	1	AT2	0.982467	AT2	0.344406	AT2	1
EEM-scRNA-005_GTAGAAAAGGGTCTTT	Alveolar macrophage	Alveolar macrophages	0.779674	Alveolar macrophages	0.739145	Alveolar macrophages	0.810568	Alveolar macrophages	0.979994
EEM-scRNA-005_GTAGAAACAACCGACC	Secondary crest myofibroblast	Myofibroblasts	0.722137	Myofibroblasts	0.968161	Myofibroblasts	1	Smooth muscle	0.559941
EEM-scRNA-005_GTAGAAAGTATGAAAC	Alveolar macrophage	Alveolar macrophages	0.968099	Alveolar macrophages	0.971272	Alveolar macrophages	1	Alveolar macrophages	1
EEM-scRNA-005_GTAGAAAGTCCCGTGA	Alveolar macrophage	Monocyte-derived Mph	0.654334	Monocyte-derived Mph	0.0430055	Alveolar macrophages	0.358062	Alveolar macrophages	0.83998
EEM-scRNA-005_GTAGAAATCCATATGG	Alveolar type 2 cell	AT2	1	AT2	0.856326	AT2	0.368185	AT2	1
EEM-scRNA-005_GTAGAAATCCATTGGA	Alveolar type 1 cell	AT2	0.980834	AT2	0.0616666	AT1	0.78661	AT2	0.900013
EEM-scRNA-005_GTAGAAATCCTACTGC	Ciliated cell	Multiciliated (non-nasal)	0.98479	Multiciliated (non-nasal)	0.999053	Multiciliated (non-nasal)	0.358062	Multiciliated (non-nasal)	1
EEM-scRNA-005_GTAGAAATCGAGTCTA	Interstitial macrophage	Monocyte-derived Mph	0.588323	Interstitial Mph perivascular	0.964156	Interstitial Mph perivascular	0.364822	Interstitial Mph perivascular	0.840038
EEM-scRNA-005_GTAGAAATCTCTTCAA	Alveolar type 2 cell	AT2	1	AT2	0.993226	AT2	1	AT2	1
EEM-scRNA-005_GTAGAGGAGGCGTCCT	Alveolar type 2 cell	AT2	1	AT2	0.970354	AT2	0.735329	AT2	1
EEM-scRNA-005_GTAGAGGAGTGTAGTA	Venous endothelial cell	EC venous pulmonary	0.886563	EC venous pulmonary	0.925823	EC venous pulmonary	1	EC venous pulmonary	0.880012
EEM-scRNA-005_GTAGAGGCAAAGGAGA	Alveolar type 2 cell	AT2	1	AT2	0.97441	AT2	1	AT2	1
EEM-scRNA-005_GTAGAGGGTACTGCCG	Alveolar type 2 cell	AT2	0.761794	AT2	0.93902	AT2	1	AT2	0.94001
EEM-scRNA-005_GTAGAGGGTCGAATGG	Alveolar macrophage	Monocyte-derived Mph	0.818216	Monocyte-derived Mph	0.0328929	Alveolar macrophages	0.794714	Monocyte-derived Mph	0.500022
EEM-scRNA-005_GTAGAGGGTCGTACTA	Capillary 1 cell	EC general capillary	0.747333	EC general capillary	0.590117	EC general capillary	1	EC arterial	0.720051
EEM-scRNA-005_GTAGAGGGTGCTGATT	Alveolar macrophage	Alveolar macrophages	0.931891	Alveolar macrophages	0.822698	Alveolar macrophages	0.778384	Alveolar macrophages	1
EEM-scRNA-005_GTAGAGGGTTGAGGAC	Alveolar macrophage	Monocyte-derived Mph	0.71753	Alveolar macrophages	0.270109	Alveolar macrophages	0.81446	Alveolar macrophages	0.88
EEM-scRNA-005_GTAGAGGTCAGTCACA	Alveolar type 2 cell	AT2	0.982459	AT2	0.829453	AT2	1	AT2	1
EEM-scRNA-005_GTAGAGGTCCTGCCAT	Alveolar macrophage	Alveolar macrophages	0.840528	Alveolar macrophages	0.769575	Alveolar macrophages	0.374876	Alveolar macrophages	0.659968
EEM-scRNA-005_GTAGATCAGACCTCAT	Alveolar macrophage	Alveolar macrophages	1	Alveolar macrophages	0.981471	Alveolar macrophages	0.364822	Alveolar macrophages	1
EEM-scRNA-005_GTAGATCAGCAACAAT	Alveolar type 2 cell	AT2	1	AT2	0.969483	AT2	0.354665	AT2	1
EEM-scRNA-005_GTAGATCAGGAACTAT	Alveolar type 1 cell	AT1	1	AT1	0.40813	AT1	0.344406	AT1	1
EEM-scRNA-005_GTAGATCAGGGTCACA	Alveolar macrophage	Alveolar macrophages	0.581609	Alveolar macrophages	0.987282	Alveolar macrophages	0.368185	Alveolar macrophages	0.940003
EEM-scRNA-005_GTAGATCCAACTCATG	B cell	B cells	1	B cells	0.999929	B cells	1	B cells	0.940012
EEM-scRNA-005_GTAGATCCAACTCCCT	Alveolar macrophage	Monocyte-derived Mph	0.76168	Alveolar macrophages	0.112671	Alveolar macrophages	1	Alveolar macrophages	0.760011
EEM-scRNA-005_GTAGATCCAGGCTACC	Alveolar macrophage	Alveolar macrophages	0.983561	Alveolar macrophages	0.713956	Alveolar macrophages	0.354665	Alveolar macrophages	0.960004
EEM-scRNA-005_GTAGATCCATGGGCAA	Alveolar type 1 cell	AT1	1	AT1	0.999572	AT1	1	AT1	0.98
EEM-scRNA-005_GTAGATCGTGAATGTA	Alveolar macrophage	Alveolar macrophages	0.524477	Alveolar macrophages	0.44785	Alveolar macrophages	0.371536	Alveolar macrophages	0.859925
EEM-scRNA-005_GTAGATCGTTACACTG	Alveolar macrophage	Alveolar macrophages	0.838015	Alveolar macrophages	0.795428	Alveolar macrophages	0.81446	Alveolar macrophages	1
EEM-scRNA-005_GTAGATCGTTCCGGTG	Alveolar macrophage	Alveolar macrophages	0.545459	Alveolar macrophages	0.438311	Alveolar macrophages	0.351257	Alveolar macrophages	0.880005
EEM-scRNA-005_GTAGATCGTTCGGACC	Alveolar type 1 cell	AT1	1	AT1	0.926275	AT1	0.344406	AT1	1
EEM-scRNA-005_GTAGATCTCAAGTTGC	Alveolar macrophage	Alveolar macrophages	0.981297	Alveolar macrophages	0.690424	Alveolar macrophages	0.806648	Alveolar macrophages	1
EEM-scRNA-005_GTAGATCTCACCTTAT	Alveolar type 2 cell	AT2	1	AT2	0.985001	AT2	0.794714	AT2	1
EEM-scRNA-005_GTAGATCTCGTCCTCA	Venous endothelial cell	EC venous pulmonary	0.899288	EC venous pulmonary	0.101019	EC venous pulmonary	1	EC venous pulmonary	0.760023
EEM-scRNA-005_GTAGATCTCTGTGTGA	Capillary 1 cell	EC general capillary	0.854146	EC general capillary	0.998683	EC general capillary	1	EC arterial	0.580145
EEM-scRNA-005_GTAGCTAAGACTCCGC	Alveolar macrophage	Monocyte-derived Mph	0.794836	Alveolar macrophages	0.0892233	Alveolar macrophages	0.761556	Alveolar macrophages	0.800009
EEM-scRNA-005_GTAGCTAAGCTGTGCC	Ciliated cell	Multiciliated (non-nasal)	0.969556	Multiciliated (non-nasal)	0.999324	Multiciliated (non-nasal)	0.802699	Multiciliated (non-nasal)	1
EEM-scRNA-005_GTAGCTATCCATAGGT	Neutrophil	Classical monocytes	0.954548	Classical monocytes	0.167856	unassigned	0.0306119	Classical monocytes	0.860015
EEM-scRNA-005_GTAGCTATCGGTAGAG	Alveolar macrophage	Alveolar macrophages	0.918306	Alveolar macrophages	0.972419	Alveolar macrophages	1	Alveolar macrophages	0.979998
EEM-scRNA-005_GTAGCTATCGTGTTCC	Alveolar type 2 cell	AT2	1	AT2	0.871869	AT2	1	AT2	1
EEM-scRNA-005_GTAGGAGAGCGTATAA	Alveolar macrophage	Alveolar macrophages	0.975461	Alveolar macrophages	0.814693	Alveolar macrophages	0.81446	Alveolar macrophages	1
EEM-scRNA-005_GTAGGAGAGTCCTGCG	Capillary 1 cell	EC arterial	0.683715	EC general capillary	0.869202	EC general capillary	1	EC general capillary	0.539867
EEM-scRNA-005_GTAGGAGCATCTCAAG	Alveolar macrophage	Alveolar macrophages	1	Alveolar macrophages	0.497326	Alveolar macrophages	0.794714	Alveolar macrophages	1
EEM-scRNA-005_GTAGGAGGTCTGTGGC	Alveolar macrophage	Alveolar macrophages	0.806909	Alveolar macrophages	0.0724961	Alveolar macrophages	0.354665	Alveolar macrophages	0.960004
EEM-scRNA-005_GTAGGAGTCAACACCA	Venous endothelial cell	EC venous pulmonary	0.84978	EC venous pulmonary	0.98157	EC venous pulmonary	1	EC venous pulmonary	0.92001
EEM-scRNA-005_GTAGGAGTCACGTCCT	Alveolar macrophage	Alveolar macrophages	0.99898	Alveolar macrophages	0.994602	Alveolar macrophages	0.790677	Alveolar macrophages	1
EEM-scRNA-005_GTAGGAGTCAGCCCAG	Alveolar type 1 cell	AT1	1	AT1	0.820489	AT1	0.798721	AT1	0.980006
EEM-scRNA-005_GTAGGAGTCAGCCTCT	Venous endothelial cell	EC venous pulmonary	0.96431	EC venous pulmonary	0.523658	EC venous pulmonary	1	EC venous pulmonary	0.820041
EEM-scRNA-005_GTAGGTTAGACCAGCA	Alveolar macrophage	Alveolar macrophages	0.96841	Alveolar macrophages	0.872198	Alveolar macrophages	0.78661	Alveolar macrophages	1
EEM-scRNA-005_GTAGGTTAGGACAGCT	Alveolar macrophage	Alveolar macrophages	0.849866	Alveolar macrophages	0.527045	Alveolar macrophages	0.778384	Alveolar macrophages	0.979996
EEM-scRNA-005_GTAGGTTAGTTGTCGT	Alveolar macrophage	Alveolar macrophages	0.966854	Alveolar macrophages	0.98657	Alveolar macrophages	0.81446	Alveolar macrophages	1
EEM-scRNA-005_GTAGGTTCAATCGCGC	Capillary 1 cell	EC general capillary	0.944746	EC general capillary	0.846426	EC general capillary	1	EC general capillary	0.520019
EEM-scRNA-005_GTAGGTTCACTCATAG	Venous endothelial cell	EC venous pulmonary	1	EC venous pulmonary	0.236468	EC venous pulmonary	1	EC venous pulmonary	0.820015
EEM-scRNA-005_GTAGGTTCACTTGAAC	Alveolar type 2 cell	AT2	0.996119	AT2	0.993131	AT2	0.757268	AT2	1
EEM-scRNA-005_GTAGGTTCAGTCTTCC	Alveolar macrophage	Monocyte-derived Mph	0.526842	Alveolar macrophages	0.481077	Alveolar macrophages	0.774224	Alveolar macrophages	0.879992
EEM-scRNA-005_GTAGGTTCATTGACTG	Alveolar fibroblast 1	Alveolar fibroblasts	1	Alveolar fibroblasts	0.999562	Alveolar fibroblasts	1	Alveolar fibroblasts	1
EEM-scRNA-005_GTAGGTTGTCCTTTGC	Alveolar macrophage	Alveolar macrophages	0.968868	Alveolar macrophages	0.851732	Alveolar macrophages	1	Alveolar macrophages	1
EEM-scRNA-005_GTAGGTTTCGCAAGAG	Alveolar macrophage	Alveolar macrophages	0.894219	Alveolar macrophages	0.828265	Alveolar macrophages	0.354665	Alveolar macrophages	1
EEM-scRNA-005_GTAGGTTTCTGTCCCA	Venous endothelial cell	EC venous pulmonary	0.906424	EC venous pulmonary	0.947494	EC venous pulmonary	1	EC venous pulmonary	0.840016
EEM-scRNA-005_GTAGTACAGAGTGGCT	Alveolar macrophage	Alveolar macrophages	0.575657	Alveolar macrophages	0.167342	Alveolar macrophages	1	Alveolar macrophages	0.67998
EEM-scRNA-005_GTAGTACAGCAAATGT	Alveolar type 2 cell	AT2	0.961498	AT2	0.332458	AT2	1	AT2	1
EEM-scRNA-005_GTAGTACAGCAGCAGT	Alveolar type 2 cell	AT2	1	AT2	0.997834	AT2	0.351257	AT2	1
EEM-scRNA-005_GTAGTACCACATTCGA	Alveolar type 2 cell	AT2	1	AT2	0.995098	AT2	1	AT2	1
EEM-scRNA-005_GTAGTACCATCGATAC	Alveolar macrophage	Alveolar macrophages	0.97091	Alveolar macrophages	0.956934	Alveolar macrophages	0.374876	Alveolar macrophages	1
EEM-scRNA-005_GTAGTACGTCCACATA	Capillary 1 cell	EC general capillary	0.615428	EC general capillary	0.508276	EC general capillary	1	EC general capillary	0.699989
EEM-scRNA-005_GTAGTACGTTATTCTC	Alveolar type 1 cell	AT1	1	AT1	0.898559	AT1	0.378204	AT1	1
EEM-scRNA-005_GTATTGGAGGACCCAA	Alveolar macrophage	Alveolar macrophages	0.994162	Alveolar macrophages	0.615947	Alveolar macrophages	1	Alveolar macrophages	1
EEM-scRNA-005_GTATTGGCAAGAGGTC	Ciliated cell	Multiciliated (non-nasal)	0.83833	Multiciliated (non-nasal)	0.99999	Multiciliated (non-nasal)	0.802699	Multiciliated (non-nasal)	1
EEM-scRNA-005_GTATTGGCATAGCTGT	Capillary 1 cell	EC general capillary	0.736059	EC general capillary	0.854228	EC general capillary	1	EC arterial	0.6801
EEM-scRNA-005_GTATTGGCATGCGTGC	Alveolar macrophage	Alveolar macrophages	1	Alveolar macrophages	0.348965	Alveolar macrophages	0.364822	Alveolar macrophages	1
EEM-scRNA-005_GTATTGGCATGTACGT	Alveolar macrophage	Monocyte-derived Mph	0.954261	Alveolar macrophages	0.122946	Alveolar macrophages	0.802699	Alveolar macrophages	0.540018
EEM-scRNA-005_GTATTGGGTGATATAG	Alveolar type 2 cell	AT2	0.935002	AT2	0.687	AT2	1	AT2	1
EEM-scRNA-005_GTATTTCGTGTTTCTT	Alveolar type 1 cell	AT1	1	AT1	0.995473	AT1	1	AT1	1
EEM-scRNA-005_GTATTTCGTTCGAGCC	Natural killer cell	NK cells	0.649891	NK cells	0.999807	NK cells	0.790677	NK cells	0.980003
EEM-scRNA-005_GTATTTCGTTGGACCC	Ciliated cell	Multiciliated (non-nasal)	1	Multiciliated (non-nasal)	1	Multiciliated (non-nasal)	0.358062	Multiciliated (non-nasal)	1
EEM-scRNA-005_GTATTTCGTTTAGAGA	Alveolar type 2 cell	AT2	0.867985	AT2	0.382801	AT2	0.806648	AT2	0.920008
EEM-scRNA-005_GTATTTCTCCTTCTGG	Alveolar macrophage	Monocyte-derived Mph	0.918997	Monocyte-derived Mph	0.0549334	Alveolar macrophages	0.361448	Alveolar macrophages	0.600002
EEM-scRNA-005_GTATTTCTCGTAGGAG	Alveolar macrophage	Alveolar macrophages	0.977995	Alveolar macrophages	0.792874	Alveolar macrophages	1	Alveolar macrophages	1
EEM-scRNA-005_GTATTTCTCTCGACCT	Capillary 1 cell	EC arterial	0.640382	EC general capillary	0.0491294	EC general capillary	1	EC arterial	0.780016
EEM-scRNA-005_GTCAAACAGGTAGACC	Alveolar macrophage	Alveolar macrophages	0.715718	Alveolar macrophages	0.878037	Alveolar macrophages	0.802699	Alveolar macrophages	0.880004
EEM-scRNA-005_GTCAAACAGTCTCGTA	Capillary 1 cell	EC general capillary	0.827059	EC general capillary	0.518197	EC general capillary	1	EC general capillary	0.979999
EEM-scRNA-005_GTCAAACCAAGTGCTT	Alveolar macrophage	Alveolar macrophages	0.876359	Alveolar macrophages	0.409375	Alveolar macrophages	0.790677	Alveolar macrophages	1
EEM-scRNA-005_GTCAAACCACGAGGTA	Alveolar macrophage	Alveolar macrophages	0.864643	Alveolar macrophages	0.895024	Alveolar macrophages	1	Alveolar macrophages	1
EEM-scRNA-005_GTCAAACGTAGTGATA	Alveolar macrophage	Alveolar macrophages	0.884965	Alveolar macrophages	0.138965	Alveolar macrophages	0.371536	Alveolar macrophages	1
EEM-scRNA-005_GTCAAACGTCACATTG	Alveolar macrophage	Monocyte-derived Mph	0.670856	Alveolar macrophages	0.255869	Alveolar macrophages	0.782512	Monocyte-derived Mph	0.720014
EEM-scRNA-005_GTCAAACTCTTTCGAT	Alveolar type 1 cell	AT1	1	AT1	0.998849	AT1	0.337511	AT1	1
EEM-scRNA-005_GTCAAGTAGTGGAATT	Natural killer cell	NK cells	0.712129	NK cells	0.611996	NK cells	1	NK cells	0.900011
EEM-scRNA-005_GTCAAGTCAGGAGACT	Alveolar type 2 cell	AT2	1	AT2	0.40865	AT2	1	AT2	1
EEM-scRNA-005_GTCAAGTGTAGCTTAC	Alveolar macrophage	Alveolar macrophages	0.940572	Alveolar macrophages	0.72039	Alveolar macrophages	1	Alveolar macrophages	1
EEM-scRNA-005_GTCAAGTGTCAGATTC	Alveolar macrophage	Monocyte-derived Mph	0.620479	Alveolar macrophages	0.0573686	Alveolar macrophages	0.794714	Alveolar macrophages	0.719976
EEM-scRNA-005_GTCAAGTGTGAGATAT	Capillary 1 cell	EC general capillary	0.948131	EC general capillary	0.984406	EC general capillary	1	EC general capillary	0.840007
EEM-scRNA-005_GTCAAGTTCCTTATCA	Alveolar macrophage	Monocyte-derived Mph	0.868223	Alveolar macrophages	0.0391303	Alveolar macrophages	1	Alveolar macrophages	0.659986
EEM-scRNA-005_GTCACGGAGGGAGAAT	Alveolar macrophage	Alveolar macrophages	0.810274	Alveolar macrophages	0.525103	Alveolar macrophages	0.358062	Alveolar macrophages	0.83996
EEM-scRNA-005_GTCACGGAGTCATTGC	Alveolar macrophage	Alveolar macrophages	0.813423	Alveolar macrophages	0.192418	Alveolar macrophages	0.134538	Alveolar macrophages	0.959996
EEM-scRNA-005_GTCACGGCAGTGGCTC	Ciliated cell	Multiciliated (non-nasal)	0.982821	Multiciliated (non-nasal)	0.999984	Multiciliated (non-nasal)	0.134538	Multiciliated (non-nasal)	0.960008
EEM-scRNA-005_GTCACGGGTATCACGT	Alveolar macrophage	Alveolar macrophages	0.920913	Alveolar macrophages	0.807092	Alveolar macrophages	0.810568	Alveolar macrophages	0.98
EEM-scRNA-005_GTCACGGGTATCAGGG	Alveolar type 2 cell	AT2	1	AT2	0.932099	AT2	0.790677	AT2	1
EEM-scRNA-005_GTCACGGGTCAGATTC	Natural killer cell	NK cells	0.9006	NK cells	0.599331	NK cells	1	NK cells	0.700011
EEM-scRNA-005_GTCACGGGTTGCAACT	Alveolar type 1 cell	AT1	1	AT1	0.432734	AT1	0.3095	AT1	1
EEM-scRNA-005_GTCACGGGTTTACGAC	Venous endothelial cell	EC venous pulmonary	0.493565	EC venous pulmonary	0.992378	EC venous pulmonary	1	EC venous pulmonary	0.819993
EEM-scRNA-005_GTCACGGTCACTCCGT	Neutrophil	Classical monocytes	0.977815	Classical monocytes	0.278804	unassigned	0.0112022	Classical monocytes	0.960005
EEM-scRNA-005_GTCACGGTCCATCTCG	Alveolar type 2 cell	AT2	1	AT2	0.994947	AT2	0.337511	AT2	1
EEM-scRNA-005_GTCACGGTCCCTATTA	Alveolar macrophage	Alveolar macrophages	0.837582	Alveolar macrophages	0.156502	Alveolar macrophages	0.752948	Alveolar macrophages	0.980005
EEM-scRNA-005_GTCACGGTCTGCGTCT	Capillary 1 cell	EC general capillary	0.895028	EC general capillary	0.0130063	EC general capillary	1	EC general capillary	0.939994
EEM-scRNA-005_GTCACTCAGAAACCAT	Venous endothelial cell	EC venous pulmonary	0.924244	EC venous pulmonary	0.0414423	EC venous pulmonary	1	EC venous systemic	0.679991
EEM-scRNA-005_GTCACTCAGCTAGCCC	Alveolar type 2 cell	AT2	1	AT2	0.867892	AT2	0.371536	AT2	0.919995
EEM-scRNA-005_GTCACTCAGGTAATCA	Alveolar macrophage	Alveolar macrophages	0.897265	Alveolar macrophages	0.777139	Alveolar macrophages	0.354665	Alveolar macrophages	1
EEM-scRNA-005_GTCACTCCAACCGACC	Alveolar macrophage	Monocyte-derived Mph	0.846361	Alveolar macrophages	0.75639	Alveolar macrophages	0.291662	Alveolar macrophages	0.940001
EEM-scRNA-005_GTCACTCCAAGAAACT	Alveolar type 2 cell	AT2	1	AT2	0.944933	AT2	0.347837	AT2	1
EEM-scRNA-005_GTCACTCCAAGATGTA	Alveolar macrophage	Monocyte-derived Mph	0.913398	Monocyte-derived Mph	0.105096	Alveolar macrophages	0.802699	Alveolar macrophages	0.780003
EEM-scRNA-005_GTCACTCCACAGTCGC	Alveolar macrophage	Monocyte-derived Mph	0.978443	Monocyte-derived Mph	0.139127	Alveolar macrophages	1	Monocyte-derived Mph	0.740012
EEM-scRNA-005_GTCACTCCAGTCGCAC	Arterial endothelial cell	EC arterial	0.98408	EC arterial	0.999929	EC arterial	1	EC arterial	0.980007
EEM-scRNA-005_GTCACTCCATATCTCT	Alveolar type 2 cell	AT2	0.971572	AT2	0.266614	AT2	1	AT2	1
EEM-scRNA-005_GTCACTCGTAATCAAG	Capillary 2 cell	EC aerocyte capillary	0.977118	EC aerocyte capillary	0.999982	EC aerocyte capillary	1	EC aerocyte capillary	1
EEM-scRNA-005_GTCACTCGTCCGCAGT	Alveolar type 1 cell	AT1	1	AT1	0.993146	AT1	0.782512	AT1	1
EEM-scRNA-005_GTCACTCGTTCTCGCT	Alveolar macrophage	Alveolar macrophages	0.969325	Alveolar macrophages	0.866047	Alveolar Mph proliferating	0.354665	Alveolar macrophages	0.960001
EEM-scRNA-005_GTCACTCTCAGAACCT	Capillary 1 cell	EC general capillary	0.862579	EC general capillary	0.232625	EC general capillary	1	EC arterial	0.780082
EEM-scRNA-005_GTCACTCTCCCGAGAC	Alveolar macrophage	Alveolar macrophages	0.905454	Alveolar macrophages	0.978824	Alveolar macrophages	0.368185	Alveolar macrophages	1
EEM-scRNA-005_GTCACTCTCCGTGCGA	Alveolar macrophage	Alveolar macrophages	0.982117	Alveolar macrophages	0.2807	Alveolar macrophages	1	Alveolar macrophages	0.860008
EEM-scRNA-005_GTCACTCTCTTCCCAG	Alveolar type 2 cell	AT2	1	AT2	0.992228	AT2	1	AT2	1
EEM-scRNA-005_GTCAGCGAGTCATGAA	Alveolar macrophage	Alveolar macrophages	0.502885	Alveolar macrophages	0.277073	Alveolar macrophages	1	Alveolar macrophages	0.800034
EEM-scRNA-005_GTCAGCGCAATACAGA	Alveolar type 1 cell	AT1	1	AT1	0.98479	AT1	0.774224	AT1	0.920011
EEM-scRNA-005_GTCAGCGCACGCAGTC	Ciliated cell	Multiciliated (non-nasal)	1	Multiciliated (non-nasal)	0.998744	Multiciliated (non-nasal)	1	Multiciliated (non-nasal)	1
EEM-scRNA-005_GTCAGCGCACTACGGC	Natural killer cell	NK cells	0.970468	NK cells	0.999978	NK cells	1	NK cells	0.960032
EEM-scRNA-005_GTCAGCGCAGAGAAAG	Alveolar type 1 cell	AT2	0.732103	AT1	0.112475	AT1	0.134538	AT2	0.88013
EEM-scRNA-005_GTCAGCGCAGCATGCC	Capillary 1 cell	EC general capillary	0.86317	EC general capillary	0.891404	EC general capillary	1	EC arterial	0.520042
EEM-scRNA-005_GTCAGCGGTATGGTAA	Capillary 1 cell	EC general capillary	0.612651	EC general capillary	0.338811	EC general capillary	1	EC general capillary	0.559981
EEM-scRNA-005_GTCAGCGTCATCTGTT	Alveolar macrophage	Alveolar macrophages	0.702762	Alveolar macrophages	0.0845398	Alveolar macrophages	1	Alveolar macrophages	0.879999
EEM-scRNA-005_GTCAGCGTCTGGACTA	Capillary 1 cell	EC general capillary	0.773501	EC general capillary	0.929681	EC general capillary	1	EC arterial	0.860051
EEM-scRNA-005_GTCATCCAGAGGGTAA	Alveolar macrophage	Monocyte-derived Mph	0.697327	Alveolar macrophages	0.0379085	Alveolar macrophages	1	Alveolar macrophages	0.759972
EEM-scRNA-005_GTCATCCCAGCGGTCT	Alveolar fibroblast 1	Alveolar fibroblasts	1	Alveolar fibroblasts	1	Alveolar fibroblasts	1	Alveolar fibroblasts	1
EEM-scRNA-005_GTCATCCGTCCACTTC	Alveolar macrophage	Alveolar macrophages	0.950544	Alveolar macrophages	0.023345	Alveolar macrophages	0.806648	Alveolar macrophages	0.960009
EEM-scRNA-005_GTCATCCGTCTGTTAG	Alveolar macrophage	Alveolar macrophages	0.957773	Alveolar macrophages	0.398654	Alveolar macrophages	0.351257	Alveolar macrophages	1
EEM-scRNA-005_GTCATCCGTTCCTACC	Capillary 1 cell	EC general capillary	0.752465	EC general capillary	0.596436	EC general capillary	1	EC general capillary	0.899993
EEM-scRNA-005_GTCATCCTCAAAGAAC	Alveolar macrophage	Monocyte-derived Mph	0.642318	Alveolar macrophages	0.0853653	Alveolar macrophages	0.802699	Alveolar macrophages	0.699989
EEM-scRNA-005_GTCATCCTCACACGAT	Alveolar macrophage	Alveolar macrophages	0.618928	Alveolar macrophages	0.983199	Alveolar macrophages	1	Alveolar macrophages	1
EEM-scRNA-005_GTCATCCTCACCGCTT	Alveolar macrophage	Alveolar macrophages	0.852864	Alveolar macrophages	0.938289	Alveolar macrophages	0.340964	Alveolar macrophages	1
EEM-scRNA-005_GTCATCCTCCTGTTGC	Alveolar macrophage	Alveolar macrophages	0.93573	Alveolar macrophages	0.0456094	Alveolar macrophages	0.368185	Alveolar macrophages	1
EEM-scRNA-005_GTCATGACATAACAGA	Respiratory airway secretory cell	Basal resting	0.636631	pre-TB secretory	0.0890535	pre-TB secretory	1	Basal resting	0.880007
EEM-scRNA-005_GTCATGAGTCGTATGT	Alveolar macrophage	Alveolar macrophages	0.528166	Monocyte-derived Mph	0.179119	Alveolar macrophages	0.78661	Alveolar macrophages	0.719949
EEM-scRNA-005_GTCATGAGTGAGCTCC	Venous endothelial cell	EC venous pulmonary	0.872469	EC venous pulmonary	0.869224	EC venous pulmonary	1	EC venous pulmonary	0.800019
EEM-scRNA-005_GTCATGAGTTTCGATG	Capillary 1 cell	EC general capillary	0.621511	EC general capillary	0.836041	EC general capillary	1	EC general capillary	0.699983
EEM-scRNA-005_GTCATGATCATGTCTT	Ciliated cell	Multiciliated (non-nasal)	0.889468	Multiciliated (non-nasal)	0.999997	Multiciliated (non-nasal)	0.344406	Multiciliated (non-nasal)	1
EEM-scRNA-005_GTCATGATCTAGCCAA	Inflammatory monocyte	Classical monocytes	0.932021	Classical monocytes	0.850931	Classical monocytes	1	Classical monocytes	1
EEM-scRNA-005_GTCATGATCTGTTCAT	Ciliated cell	Multiciliated (non-nasal)	0.980337	Multiciliated (non-nasal)	0.999994	Multiciliated (non-nasal)	0.358062	Multiciliated (non-nasal)	1
EEM-scRNA-005_GTCATTTAGCGTCAGA	Ciliated cell	Multiciliated (non-nasal)	0.949566	Multiciliated (non-nasal)	1	Multiciliated (non-nasal)	0.782512	Multiciliated (non-nasal)	1
EEM-scRNA-005_GTCATTTAGGTAGCCA	Natural killer cell	CD8 T cells	0.905947	NK cells	0.166633	NK cells	1	CD8 T cells	0.520001
EEM-scRNA-005_GTCATTTAGTAGCCAG	Alveolar macrophage	Alveolar macrophages	0.910503	Alveolar macrophages	0.997647	Alveolar macrophages	1	Alveolar macrophages	1
EEM-scRNA-005_GTCATTTAGTTTAGGA	Interstitial macrophage	Monocyte-derived Mph	0.937306	Monocyte-derived Mph	0.0101268	Interstitial Mph perivascular	0.371536	Monocyte-derived Mph	0.420001
EEM-scRNA-005_GTCATTTCAATTGCTG	Alveolar type 2 cell	AT2	1	AT2	0.836056	AT2	1	AT2	1
EEM-scRNA-005_GTCATTTGTTGGGAAC	Alveolar fibroblast 1	Alveolar fibroblasts	0.523933	Alveolar fibroblasts	0.829945	Alveolar fibroblasts	1	Alveolar fibroblasts	0.979981
EEM-scRNA-005_GTCCACTAGGTGAGAA	Alveolar type 2 cell	AT2	1	AT2	0.995484	AT2	1	AT2	1
EEM-scRNA-005_GTCCACTAGTGGTTCT	Venous endothelial cell	EC venous pulmonary	0.750245	EC venous pulmonary	0.419909	EC venous pulmonary	1	EC venous systemic	0.520062
EEM-scRNA-005_GTCCACTAGTTGTAAG	Alveolar macrophage	Alveolar macrophages	0.52781	Alveolar macrophages	0.794597	Alveolar macrophages	0.778384	Alveolar macrophages	0.960007
EEM-scRNA-005_GTCCACTCAGCCTTCT	Alveolar fibroblast 1	Alveolar fibroblasts	1	Alveolar fibroblasts	0.994751	Alveolar fibroblasts	1	Alveolar fibroblasts	1
EEM-scRNA-005_GTCCACTGTATGCGTT	Vascular smooth muscle cell	Smooth muscle	0.944978	Smooth muscle	0.244821	Smooth muscle	1	Smooth muscle	0.96001
EEM-scRNA-005_GTCCACTGTGGATACG	Alveolar fibroblast 1	Alveolar fibroblasts	1	Alveolar fibroblasts	0.999981	Alveolar fibroblasts	1	Alveolar fibroblasts	1
EEM-scRNA-005_GTCCACTTCCACTGGG	Venous endothelial cell	EC venous pulmonary	0.904559	EC venous pulmonary	0.427445	EC venous pulmonary	1	EC venous pulmonary	0.780046
EEM-scRNA-005_GTCCACTTCTTAGCAG	Alveolar macrophage	Alveolar macrophages	0.536065	Monocyte-derived Mph	0.666698	Alveolar macrophages	1	Alveolar macrophages	0.980001
EEM-scRNA-005_GTCCCATAGAGGGCGA	Alveolar macrophage	Alveolar macrophages	0.997615	Alveolar macrophages	0.342924	Alveolar macrophages	0.371536	Alveolar macrophages	1
EEM-scRNA-005_GTCCCATAGCACCAGA	Alveolar macrophage	Monocyte-derived Mph	0.678274	Alveolar macrophages	0.408542	Alveolar macrophages	0.794714	Alveolar macrophages	0.540007
EEM-scRNA-005_GTCCCATAGCACTGGA	Alveolar macrophage	Alveolar macrophages	0.952351	Alveolar macrophages	0.870643	Alveolar macrophages	0.794714	Alveolar macrophages	1
EEM-scRNA-005_GTCCCATCAACCGTAT	Alveolar macrophage	Alveolar macrophages	0.972913	Alveolar macrophages	0.89613	Alveolar macrophages	0.810568	Alveolar macrophages	1
EEM-scRNA-005_GTCCCATTCATGGATC	Alveolar macrophage	Alveolar macrophages	0.667586	Alveolar macrophages	0.0027697	Alveolar macrophages	1	Alveolar macrophages	1
EEM-scRNA-005_GTCCCATTCCATTTGT	Ciliated cell	Multiciliated (non-nasal)	0.925987	Multiciliated (non-nasal)	0.999991	Multiciliated (non-nasal)	0.361448	Multiciliated (non-nasal)	1
EEM-scRNA-005_GTCCCATTCCTGGGAC	Alveolar type 2 cell	AT2	1	AT2	0.737449	AT2	0.361448	AT2	1
EEM-scRNA-005_GTCCTCACACATATGC	Alveolar macrophage	Alveolar Mph proliferating	1	Alveolar Mph proliferating	0.999958	Alveolar macrophages	1	Alveolar Mph proliferating	0.980016
EEM-scRNA-005_GTCCTCACAGCGTTGC	Alveolar macrophage	Alveolar macrophages	1	Alveolar macrophages	0.583953	Alveolar macrophages	1	Alveolar macrophages	0.980004
EEM-scRNA-005_GTCCTCACAGGGAGAG	Alveolar macrophage	Alveolar macrophages	0.964359	Alveolar macrophages	0.989029	Alveolar macrophages	0.78661	Alveolar macrophages	1
EEM-scRNA-005_GTCCTCACATATCTCT	Venous endothelial cell	EC venous pulmonary	0.964127	EC venous pulmonary	0.0206982	EC venous pulmonary	1	EC venous pulmonary	0.76003
EEM-scRNA-005_GTCCTCAGTTAAACCC	Alveolar type 1 cell	AT1	1	AT1	0.999924	AT1	0.354665	AT1	1
EEM-scRNA-005_GTCCTCAGTTCCGCAG	Alveolar macrophage	Monocyte-derived Mph	0.748561	Alveolar macrophages	0.492809	Alveolar macrophages	0.778384	Alveolar macrophages	0.760005
EEM-scRNA-005_GTCCTCATCACTTGTT	B cell	B cells	1	B cells	0.999829	B cells	1	B cells	1
EEM-scRNA-005_GTCCTCATCATGCCCT	Alveolar macrophage	Alveolar macrophages	0.734943	Alveolar macrophages	0.946157	Alveolar macrophages	1	Alveolar macrophages	1
EEM-scRNA-005_GTCCTCATCTCTCGAC	Alveolar macrophage	Alveolar macrophages	0.768827	Alveolar macrophages	0.222725	Alveolar macrophages	0.354665	Alveolar macrophages	0.920003
EEM-scRNA-005_GTCCTCATCTGCGTCT	Alveolar macrophage	Alveolar macrophages	1	Alveolar macrophages	0.538252	Alveolar macrophages	0.374876	Alveolar macrophages	1
EEM-scRNA-005_GTCGAATCACAACGAG	Alveolar macrophage	Alveolar macrophages	0.929441	Alveolar macrophages	0.206161	Alveolar macrophages	0.790677	Alveolar macrophages	0.919998
EEM-scRNA-005_GTCGAATCAGTCTTCC	Venous endothelial cell	EC venous pulmonary	0.735739	EC venous pulmonary	0.778286	EC venous pulmonary	1	EC venous pulmonary	0.660048
EEM-scRNA-005_GTCGAATGTCAGCGTC	Vascular smooth muscle cell	Smooth muscle	0.929314	Smooth muscle	0.149735	Smooth muscle	1	Smooth muscle	0.880036
EEM-scRNA-005_GTCGAATGTCTTCATT	Capillary 1 cell	EC general capillary	0.457997	EC general capillary	0.419574	EC general capillary	1	EC general capillary	0.379932
EEM-scRNA-005_GTCGAATTCCAGTACA	Alveolar type 2 cell	AT2	1	AT2	0.767604	AT2	0.337511	AT2	0.960016
EEM-scRNA-005_GTCGCGAAGACGCCAA	Alveolar type 2 cell	AT2	1	AT2	0.727228	AT2	1	AT2	1
EEM-scRNA-005_GTCGCGAAGAGTTGCG	Venous endothelial cell	EC venous pulmonary	0.986055	EC venous pulmonary	0.300837	EC venous pulmonary	1	EC venous pulmonary	0.940013
EEM-scRNA-005_GTCGCGAAGATGAAGG	Ciliated cell	Multiciliated (non-nasal)	0.957562	Multiciliated (non-nasal)	0.999852	Multiciliated (non-nasal)	0.806648	Multiciliated (non-nasal)	1
EEM-scRNA-005_GTCGCGAAGTGAGCCA	Venous endothelial cell	EC venous pulmonary	0.968009	EC venous pulmonary	0.974884	EC venous pulmonary	1	EC venous pulmonary	0.880027
EEM-scRNA-005_GTCGCGACACACCTAA	Alveolar fibroblast 1	Alveolar fibroblasts	0.873398	Alveolar fibroblasts	0.999995	Alveolar fibroblasts	1	Alveolar fibroblasts	0.960008
EEM-scRNA-005_GTCGCGACAGATTCGT	Alveolar macrophage	Monocyte-derived Mph	0.534783	Alveolar macrophages	0.0372513	Alveolar macrophages	1	Alveolar macrophages	0.679977
EEM-scRNA-005_GTCGCGAGTATGCGTT	Capillary 1 cell	EC general capillary	0.927315	EC general capillary	0.999183	EC general capillary	1	EC general capillary	0.639977
EEM-scRNA-005_GTCGCGAGTCGTTTCC	Alveolar macrophage	Alveolar macrophages	0.977328	Alveolar macrophages	0.71657	Alveolar macrophages	0.354665	Alveolar macrophages	0.96001
EEM-scRNA-005_GTCGCGAGTGTCCGGT	Alveolar macrophage	Monocyte-derived Mph	0.772976	Alveolar macrophages	0.0660123	Alveolar macrophages	0.794714	Alveolar macrophages	0.859992
EEM-scRNA-005_GTCGCGATCACCTACC	B cell	B cells	1	B cells	0.998894	B cells	1	B cells	1
EEM-scRNA-005_GTCGCGATCAGCTTGA	Alveolar macrophage	Alveolar macrophages	0.958526	Alveolar macrophages	0.75485	Alveolar macrophages	1	Alveolar macrophages	0.959998
EEM-scRNA-005_GTCGTAAAGACTAGAT	Venous endothelial cell	EC venous pulmonary	0.946496	EC venous pulmonary	0.436051	EC venous pulmonary	1	EC venous systemic	0.539994
EEM-scRNA-005_GTCGTAAAGAGTCCGA	Alveolar macrophage	Alveolar Mph proliferating	1	Alveolar Mph proliferating	0.995671	Alveolar macrophages	0.790677	Alveolar Mph proliferating	0.95991
EEM-scRNA-005_GTCGTAAAGATAGTCA	Alveolar macrophage	Monocyte-derived Mph	0.64722	Alveolar macrophages	0.491816	Alveolar macrophages	0.825968	Alveolar macrophages	0.96
EEM-scRNA-005_GTCGTAAAGCCTAGGA	Alveolar fibroblast 1	Alveolar fibroblasts	1	Alveolar fibroblasts	0.576857	Alveolar fibroblasts	1	Alveolar fibroblasts	0.980015
EEM-scRNA-005_GTCGTAAAGGTATCTC	Capillary 1 cell	EC general capillary	0.584702	EC general capillary	0.277522	EC general capillary	1	EC arterial	0.620037
EEM-scRNA-005_GTCGTAAAGTCACACT	Alveolar macrophage	Alveolar macrophages	0.670355	Alveolar macrophages	0.657231	Alveolar macrophages	0.790677	Alveolar macrophages	0.980001
EEM-scRNA-005_GTCGTAAGTAGAGTTA	Alveolar type 2 cell	AT2	1	AT2	0.240644	AT2	0.794714	AT2	1
EEM-scRNA-005_GTCGTAAGTAGCACAG	Alveolar type 1 cell	AT1	1	AT1	0.937003	AT1	0.358062	AT1	0.980005
EEM-scRNA-005_GTCGTAAGTCGAAGCA	Alveolar type 1 cell	AT1	1	AT1	0.931316	AT1	0.810568	AT1	1
EEM-scRNA-005_GTCGTAAGTGCAATGG	Alveolar type 1 cell	AT1	1	AT1	0.5469	AT1	0.371536	AT1	0.940014
EEM-scRNA-005_GTCGTAAGTGCCCTTT	Alveolar macrophage	Alveolar macrophages	0.673886	Alveolar macrophages	0.565133	Alveolar macrophages	1	Alveolar macrophages	0.940001
EEM-scRNA-005_GTCGTAAGTGGCACTC	Venous endothelial cell	EC venous pulmonary	0.873436	EC venous pulmonary	0.450651	EC venous pulmonary	1	EC venous pulmonary	0.579995
EEM-scRNA-005_GTCGTAAGTGTTAAAG	Capillary 1 cell	EC general capillary	0.841769	EC general capillary	0.974028	EC general capillary	1	EC general capillary	0.860015
EEM-scRNA-005_GTCGTAATCCAGTTCC	Alveolar macrophage	Alveolar macrophages	0.966232	Alveolar macrophages	0.999361	Alveolar macrophages	0.361448	Alveolar macrophages	1
EEM-scRNA-005_GTCGTAATCTGGCTGG	Capillary 1 cell	EC general capillary	0.963187	EC general capillary	0.0835181	EC general capillary	1	EC general capillary	0.55998
EEM-scRNA-005_GTCGTTCAGCTGAAAT	Alveolar macrophage	Alveolar macrophages	0.922433	Alveolar macrophages	0.998725	Alveolar macrophages	0.298826	Alveolar macrophages	1
EEM-scRNA-005_GTCGTTCCAATCCTAG	Systemic venous endothelial cell	EC venous systemic	0.990033	EC venous systemic	0.990961	EC venous systemic	1	EC venous systemic	0.980004
EEM-scRNA-005_GTCGTTCCACCGTGCA	Capillary 1 cell	EC general capillary	0.516443	EC general capillary	0.908802	EC general capillary	1	EC general capillary	0.700012
EEM-scRNA-005_GTCGTTCGTAGAGACC	Alveolar macrophage	Alveolar macrophages	0.863082	Alveolar macrophages	0.765562	Alveolar macrophages	1	Alveolar macrophages	1
EEM-scRNA-005_GTCGTTCGTCGATTTG	Alveolar macrophage	Alveolar macrophages	1	Alveolar macrophages	0.929205	Alveolar macrophages	0.142748	Alveolar macrophages	0.959974
EEM-scRNA-005_GTCGTTCGTGACCTGC	Alveolar type 2 cell	AT2	1	AT2	0.997037	AT2	0.364822	AT2	1
EEM-scRNA-005_GTCGTTCGTTCCCAAA	Alveolar type 2 cell	AT2	1	AT2	0.0445532	AT2	1	AT2	0.899992
EEM-scRNA-005_GTCGTTCTCGAACACT	Capillary 1 cell	EC general capillary	0.766139	EC general capillary	0.539127	EC general capillary	1	EC general capillary	0.799978
EEM-scRNA-005_GTCGTTCTCGAAGTGG	Alveolar fibroblast 1	Alveolar fibroblasts	1	Alveolar fibroblasts	0.999987	Alveolar fibroblasts	1	Alveolar fibroblasts	1
EEM-scRNA-005_GTCGTTCTCTGCGTCT	Alveolar type 2 cell	AT2	1	AT2	0.997419	AT2	0.810568	AT2	1
EEM-scRNA-005_GTCTACCAGTAGCATA	Alveolar macrophage	Alveolar macrophages	1	Alveolar macrophages	0.672505	Alveolar macrophages	0.818324	Alveolar macrophages	1
EEM-scRNA-005_GTCTACCAGTCCCTAA	Alveolar macrophage	Alveolar macrophages	0.816193	Alveolar macrophages	0.0105745	Alveolar macrophages	0.347837	Alveolar macrophages	0.740006
EEM-scRNA-005_GTCTACCCACAGCTTA	Alveolar macrophage	Monocyte-derived Mph	0.560969	Alveolar macrophages	0.629827	Alveolar macrophages	1	Alveolar macrophages	0.960006
EEM-scRNA-005_GTCTACCGTCGCGTTG	Venous endothelial cell	EC venous pulmonary	1	EC venous pulmonary	0.53607	EC venous pulmonary	1	EC venous pulmonary	0.499998
EEM-scRNA-005_GTCTACCGTTGTCCCT	Alveolar type 2 cell	AT2	1	AT2	0.532658	AT2	1	AT2	1
EEM-scRNA-005_GTCTACCTCTAATTCC	Alveolar macrophage	Alveolar macrophages	0.895183	Alveolar macrophages	0.824452	Alveolar macrophages	0.774224	Alveolar macrophages	0.98
EEM-scRNA-005_GTCTACCTCTTAGGAC	Alveolar macrophage	Alveolar macrophages	0.939508	Alveolar macrophages	0.951998	Alveolar macrophages	0.752948	Alveolar macrophages	1
EEM-scRNA-005_GTCTAGAAGGATTTGA	Alveolar macrophage	Alveolar macrophages	0.956717	Alveolar macrophages	0.195343	Alveolar macrophages	0.368185	Alveolar macrophages	1
EEM-scRNA-005_GTCTAGACAGGTCCGT	Alveolar type 2 cell	AT2	1	AT2	0.509799	AT2	0.790677	AT2	1
EEM-scRNA-005_GTCTAGACAGTAGGAC	Alveolar macrophage	Monocyte-derived Mph	0.613695	Alveolar macrophages	0.163417	Alveolar macrophages	0.802699	Alveolar macrophages	1
EEM-scRNA-005_GTCTAGAGTACAGGTG	Capillary 1 cell	EC general capillary	0.720783	EC general capillary	0.283159	EC general capillary	1	EC general capillary	0.839974
EEM-scRNA-005_GTCTAGAGTAGACTGG	Ciliated cell	Multiciliated (non-nasal)	0.912319	Multiciliated (non-nasal)	0.999998	Multiciliated (non-nasal)	0.364822	Multiciliated (non-nasal)	1
EEM-scRNA-005_GTCTAGAGTTCTGAGT	Venous endothelial cell	EC venous pulmonary	0.911186	EC venous pulmonary	0.212047	EC venous pulmonary	1	EC venous pulmonary	0.86005
EEM-scRNA-005_GTCTAGATCAAGTGTC	Alveolar macrophage	Alveolar macrophages	0.873697	Alveolar macrophages	0.936554	Alveolar macrophages	1	Alveolar macrophages	1
EEM-scRNA-005_GTCTAGATCCATCTCG	Capillary 1 cell	EC general capillary	0.737128	EC general capillary	0.940824	EC general capillary	1	EC general capillary	0.51995
EEM-scRNA-005_GTCTAGATCGTCGATA	Alveolar type 2 cell	AT2	1	AT2	0.98942	AT2	0.358062	AT2	1
EEM-scRNA-005_GTCTCACAGAGCGACT	Alveolar fibroblast 1	Alveolar fibroblasts	1	Alveolar fibroblasts	0.999696	Alveolar fibroblasts	1	Alveolar fibroblasts	0.980005
EEM-scRNA-005_GTCTCACAGAGGACTC	Alveolar macrophage	Monocyte-derived Mph	0.795183	Alveolar macrophages	0.341081	Alveolar macrophages	0.358062	Alveolar macrophages	0.980005
EEM-scRNA-005_GTCTCACAGGTGCTAG	Venous endothelial cell	EC venous pulmonary	0.688317	EC venous pulmonary	0.528598	EC venous pulmonary	1	EC venous systemic	0.679998
EEM-scRNA-005_GTCTCACAGTAAAGCT	Capillary 1 cell	EC general capillary	1	EC general capillary	0.0871845	EC general capillary	1	EC general capillary	0.620024
EEM-scRNA-005_GTCTCACAGTTTGGCT	Capillary 1 cell	EC general capillary	0.712756	EC general capillary	0.867541	EC general capillary	1	EC general capillary	0.92002
EEM-scRNA-005_GTCTCACCAAGACGGT	Alveolar type 2 cell	AT2	1	AT2	0.941553	AT2	0.371536	AT2	1
EEM-scRNA-005_GTCTCACCAATTCTCT	Alveolar type 2 cell	AT2	1	AT2	0.274701	AT2	0.361448	AT2	0.980005
EEM-scRNA-005_GTCTCACCAGGGAGAG	Alveolar fibroblast 1	Alveolar fibroblasts	1	Alveolar fibroblasts	0.999659	Alveolar fibroblasts	1	Alveolar fibroblasts	1
EEM-scRNA-005_GTCTCACTCAACGCTA	Venous endothelial cell	EC venous pulmonary	0.774608	EC venous pulmonary	0.337938	EC venous pulmonary	1	EC venous pulmonary	0.940006
EEM-scRNA-005_GTCTCACTCTAGATCG	Alveolar type 2 cell	AT2	0.980009	AT2	0.055415	AT2	0.140689	AT2	0.959998
EEM-scRNA-005_GTCTCACTCTGTGCGG	Alveolar fibroblast 1	Alveolar fibroblasts	1	Alveolar fibroblasts	0.999999	Alveolar fibroblasts	1	Alveolar fibroblasts	1
EEM-scRNA-005_GTCTCACTCTTCTAAC	Venous endothelial cell	EC venous pulmonary	0.977468	EC venous pulmonary	0.502772	EC venous pulmonary	1	EC venous pulmonary	0.98001
EEM-scRNA-005_GTCTGTCAGCATGTTC	Inflammatory monocyte	Classical monocytes	0.880891	Classical monocytes	0.117418	Classical monocytes	1	Classical monocytes	0.900015
EEM-scRNA-005_GTCTGTCAGGCTCTCG	Alveolar type 1 cell	AT1	1	AT1	0.999796	AT1	0.782512	AT1	1
EEM-scRNA-005_GTCTGTCAGTAGTCTC	Alveolar type 2 cell	AT2	1	AT2	0.787569	AT2	0.806648	AT2	1
EEM-scRNA-005_GTCTGTCCAACGGCCT	Alveolar macrophage	Alveolar macrophages	0.880032	Alveolar macrophages	0.45454	Alveolar Mph CCL3+	0.140689	Alveolar macrophages	1
EEM-scRNA-005_GTCTGTCCAAGCGGAT	Alveolar macrophage	Alveolar macrophages	0.684668	Alveolar macrophages	0.443324	Alveolar macrophages	0.337511	Alveolar macrophages	0.900002
EEM-scRNA-005_GTCTGTCCAATACAGA	Alveolar fibroblast 1	Alveolar fibroblasts	1	Alveolar fibroblasts	0.998934	Alveolar fibroblasts	0.810568	Alveolar fibroblasts	1
EEM-scRNA-005_GTCTGTCGTCTTTCAT	Capillary 1 cell	EC arterial	0.411996	EC general capillary	0.0623214	EC general capillary	1	EC general capillary	0.359923
EEM-scRNA-005_GTCTGTCGTGGATTTC	Ciliated cell	Multiciliated (non-nasal)	1	Multiciliated (non-nasal)	0.999938	Multiciliated (non-nasal)	0.790677	Multiciliated (non-nasal)	1
EEM-scRNA-005_GTCTGTCTCGCATAGT	Alveolar macrophage	Alveolar macrophages	0.982024	Alveolar macrophages	0.72442	Alveolar macrophages	0.744207	Alveolar macrophages	1
EEM-scRNA-005_GTCTTTAAGTCATCGT	Alveolar type 2 cell	AT2	1	AT2	0.796354	AT2	1	AT2	1
EEM-scRNA-005_GTCTTTACACAATGCT	Alveolar type 1 cell	AT1	1	AT1	0.794491	AT1	0.122359	AT1	1
EEM-scRNA-005_GTCTTTACAGGCGAAT	Alveolar type 1 cell	AT1	1	AT1	0.272293	AT1	0.81446	AT1	0.859999
EEM-scRNA-005_GTCTTTACATACGCAT	Lymphatic endothelial cell	Lymphatic EC mature	1	Lymphatic EC mature	0.136114	Lymphatic EC mature	1	Lymphatic EC mature	1
EEM-scRNA-005_GTCTTTAGTAGTGCGA	Alveolar macrophage	Alveolar macrophages	0.913857	Alveolar macrophages	0.993288	Alveolar macrophages	1	Alveolar macrophages	1
EEM-scRNA-005_GTCTTTAGTGCAATGG	Capillary 1 cell	EC general capillary	0.862083	EC general capillary	0.997849	EC general capillary	1	EC arterial	0.700028
EEM-scRNA-005_GTCTTTATCCTGTTAT	Alveolar macrophage	Alveolar macrophages	0.768854	Alveolar macrophages	0.884525	Alveolar macrophages	0.132496	Alveolar macrophages	0.979997
EEM-scRNA-005_GTCTTTATCTGTCTCG	Alveolar type 2 cell	AT2	1	AT2	0.882578	AT2	0.368185	AT2	1
EEM-scRNA-005_GTGACGCAGAGAGCCT	Alveolar type 2 cell	AT2	1	AT2	0.897562	AT2	0.358062	AT2	1
EEM-scRNA-005_GTGACGCAGGTGGCTA	Interstitial macrophage	Monocyte-derived Mph	0.753003	Monocyte-derived Mph	0.849948	Interstitial Mph perivascular	0.112364	Monocyte-derived Mph	0.500007
EEM-scRNA-005_GTGACGCAGTAATTGG	Natural killer cell	NK cells	0.587369	NK cells	0.982631	NK cells	1	NK cells	0.680006
EEM-scRNA-005_GTGACGCCACTCGATA	Alveolar macrophage	Monocyte-derived Mph	0.807592	Alveolar macrophages	0.141802	Alveolar macrophages	0.361448	Alveolar macrophages	0.740008
EEM-scRNA-005_GTGACGCCAGCGCGTT	Alveolar macrophage	Monocyte-derived Mph	0.983911	Monocyte-derived Mph	0.584786	Alveolar macrophages	0.347837	Alveolar macrophages	0.740006
EEM-scRNA-005_GTGACGCCATCTAACG	Alveolar macrophage	Alveolar macrophages	1	Alveolar macrophages	0.88949	Alveolar macrophages	0.78661	Alveolar macrophages	1
EEM-scRNA-005_GTGACGCGTCACTTAG	Alveolar macrophage	Alveolar macrophages	1	Alveolar macrophages	0.871737	Alveolar macrophages	1	Alveolar macrophages	1
EEM-scRNA-005_GTGACGCGTCGTTATG	Alveolar macrophage	Alveolar macrophages	0.953899	Alveolar macrophages	0.839275	Alveolar macrophages	0.361448	Alveolar macrophages	1
EEM-scRNA-005_GTGACGCGTGGTCTTA	Alveolar macrophage	Alveolar macrophages	0.880656	Alveolar macrophages	0.455285	Alveolar macrophages	0.291662	Alveolar macrophages	0.879956
EEM-scRNA-005_GTGACGCTCTACTTCA	Pericyte	Pericytes	1	Pericytes	0.99989	Pericytes	1	Pericytes	1
EEM-scRNA-005_GTGAGCCAGCAGCGAT	Natural killer cell	NK cells	0.96352	NK cells	0.975019	NK cells	1	NK cells	0.940003
EEM-scRNA-005_GTGAGCCAGGATATAC	Alveolar type 2 cell	AT2	1	AT2	0.932168	AT2	1	AT2	1
EEM-scRNA-005_GTGAGCCAGGGTTAGC	Secretory cell	Club (non-nasal)	0.84495	pre-TB secretory	0.0404945	pre-TB secretory	0.361448	Goblet (subsegmental)	0.420003
EEM-scRNA-005_GTGAGCCCACAACGAG	Alveolar macrophage	Alveolar macrophages	0.880451	Alveolar macrophages	0.207154	Alveolar macrophages	0.354665	Alveolar macrophages	1
EEM-scRNA-005_GTGAGCCCAGTCTACA	Alveolar macrophage	Monocyte-derived Mph	0.625615	Alveolar macrophages	0.226703	Alveolar macrophages	1	Alveolar macrophages	0.939995
EEM-scRNA-005_GTGAGCCGTCCTGGTG	Alveolar type 2 cell	AT2	1	AT2	0.854436	AT2	0.371536	AT2	1
EEM-scRNA-005_GTGAGCCGTGACAGGT	Alveolar macrophage	Alveolar macrophages	0.922419	Alveolar macrophages	0.655729	Alveolar macrophages	0.344406	Alveolar macrophages	1
EEM-scRNA-005_GTGAGCCGTTAGGACG	Alveolar macrophage	Alveolar macrophages	0.869875	Alveolar macrophages	0.99247	Alveolar macrophages	0.794714	Alveolar macrophages	1
EEM-scRNA-005_GTGAGCCGTTGCATCA	Capillary 1 cell	EC general capillary	0.914737	EC general capillary	0.895988	EC general capillary	1	EC general capillary	0.859988
EEM-scRNA-005_GTGAGGAAGACATACA	Alveolar fibroblast 1	Alveolar fibroblasts	1	Alveolar fibroblasts	0.999602	Alveolar fibroblasts	1	Alveolar fibroblasts	1
EEM-scRNA-005_GTGAGGAAGGGAGAAT	Venous endothelial cell	EC venous pulmonary	0.792144	EC venous pulmonary	0.955534	EC venous pulmonary	1	Alveolar macrophages	0.92
EEM-scRNA-005_GTGAGGAAGGTAAACT	Alveolar macrophage	Monocyte-derived Mph	0.680106	Monocyte-derived Mph	0.149581	Alveolar macrophages	0.794714	Alveolar macrophages	0.86
EEM-scRNA-005_GTGAGGACAGACCATT	Venous endothelial cell	EC venous pulmonary	0.951916	EC venous pulmonary	0.796002	EC venous pulmonary	0.794714	EC venous pulmonary	0.640052
EEM-scRNA-005_GTGAGGAGTCGCTGCA	Capillary 1 cell	EC general capillary	0.989828	EC general capillary	0.686095	EC general capillary	1	EC general capillary	0.720002
EEM-scRNA-005_GTGAGGAGTGAACTAA	Alveolar type 2 cell	AT2	1	AT2	0.982484	AT2	0.806648	AT2	1
EEM-scRNA-005_GTGAGTTAGACGCATG	Capillary 1 cell	EC general capillary	0.917766	EC general capillary	0.697474	EC general capillary	1	EC general capillary	0.70001
EEM-scRNA-005_GTGAGTTAGATGACCG	Alveolar type 2 cell	AT2	0.977321	AT2	0.785447	AT2	0.351257	AT2	1
EEM-scRNA-005_GTGAGTTAGCTAAATG	Alveolar macrophage	Alveolar macrophages	1	Alveolar macrophages	0.957344	Alveolar macrophages	0.354665	Alveolar macrophages	0.920006
EEM-scRNA-005_GTGAGTTAGGTGGTTG	Alveolar macrophage	Alveolar macrophages	0.982389	Alveolar macrophages	0.608234	Alveolar macrophages	0.374876	Alveolar macrophages	1
EEM-scRNA-005_GTGAGTTCAAAGGTTA	Secondary crest myofibroblast	Myofibroblasts	0.541824	Myofibroblasts	0.729987	Myofibroblasts	1	Smooth muscle	0.560003
EEM-scRNA-005_GTGAGTTCAATTCGTG	Alveolar macrophage	Alveolar macrophages	0.971726	Alveolar macrophages	0.799725	Alveolar macrophages	0.358062	Alveolar macrophages	0.840005
EEM-scRNA-005_GTGAGTTCACCCTGTT	Pericyte	Pericytes	0.904058	Pericytes	0.99968	Pericytes	1	Pericytes	1
EEM-scRNA-005_GTGAGTTCACCGTCGA	Alveolar macrophage	Alveolar macrophages	0.961914	Alveolar macrophages	0.530382	Alveolar macrophages	0.136584	Alveolar macrophages	0.980005
EEM-scRNA-005_GTGAGTTCACTGGCGT	Alveolar macrophage	Alveolar macrophages	0.960717	Alveolar macrophages	0.290718	Alveolar Mph CCL3+	0.144809	Alveolar macrophages	1
EEM-scRNA-005_GTGAGTTGTAATGATG	Alveolar macrophage	Alveolar macrophages	1	Alveolar macrophages	0.686063	unassigned	0.0448272	Alveolar macrophages	1
EEM-scRNA-005_GTGAGTTGTCTCAGAT	Alveolar macrophage	Alveolar macrophages	0.669742	Alveolar macrophages	0.184794	Alveolar macrophages	0.142748	Alveolar macrophages	1
EEM-scRNA-005_GTGAGTTTCCCAATAG	Alveolar macrophage	Alveolar macrophages	0.956808	Alveolar macrophages	0.509132	Alveolar macrophages	0.361448	Alveolar macrophages	1
EEM-scRNA-005_GTGAGTTTCGACCTAA	Alveolar type 1 cell	AT1	1	AT1	0.949175	AT1	0.765811	AT1	1
EEM-scRNA-005_GTGATGTAGAACAGGA	Alveolar macrophage	Alveolar macrophages	0.831277	Alveolar macrophages	0.828074	Alveolar macrophages	0.765811	Alveolar macrophages	0.979997
EEM-scRNA-005_GTGATGTAGCCTTGAT	Alveolar macrophage	Alveolar macrophages	0.941456	Alveolar macrophages	0.947075	Alveolar macrophages	0.368185	Alveolar macrophages	1
EEM-scRNA-005_GTGATGTAGGTCGAGT	Capillary 1 cell	EC general capillary	0.65919	EC general capillary	0.0389847	EC general capillary	1	EC general capillary	0.699974
EEM-scRNA-005_GTGATGTCATGGTGGA	Alveolar macrophage	Monocyte-derived Mph	0.695483	Monocyte-derived Mph	0.0746305	Alveolar macrophages	0.790677	Alveolar macrophages	0.679986
EEM-scRNA-005_GTGATGTGTACTTGTG	Capillary 1 cell	EC general capillary	0.686658	EC general capillary	0.996358	EC general capillary	1	Alveolar macrophages	0.340026
EEM-scRNA-005_GTGATGTGTCGTATGT	Capillary 1 cell	EC general capillary	0.912283	EC general capillary	0.56802	EC general capillary	1	EC general capillary	0.960001
EEM-scRNA-005_GTGATGTTCTCTAAGG	Capillary 1 cell	EC general capillary	0.846261	EC general capillary	0.783626	EC general capillary	1	EC general capillary	0.839998
EEM-scRNA-005_GTGATGTTCTGAGGCC	Ciliated cell	Multiciliated (non-nasal)	0.86328	Multiciliated (non-nasal)	0.999721	Multiciliated (non-nasal)	0.78661	Goblet (nasal)	0.679977
EEM-scRNA-005_GTGATGTTCTGGGCCA	Alveolar type 1 cell	AT1	1	AT1	0.999267	AT1	0.361448	AT1	1
EEM-scRNA-005_GTGCACGAGCCAAGCA	Alveolar type 2 cell	AT2	1	AT2	0.925965	AT2	0.354665	AT2	1
EEM-scRNA-005_GTGCACGAGGCTCACC	Alveolar macrophage	Alveolar macrophages	0.618395	Alveolar macrophages	0.457812	Alveolar macrophages	0.134538	Alveolar macrophages	0.759969
EEM-scRNA-005_GTGCACGCAAGCCCAC	Alveolar macrophage	Monocyte-derived Mph	0.595704	Alveolar macrophages	0.483988	Alveolar macrophages	0.351257	Alveolar macrophages	0.720005
EEM-scRNA-005_GTGCACGCACTCTCGT	Alveolar fibroblast 1	Alveolar fibroblasts	0.53494	Alveolar fibroblasts	0.846663	Alveolar fibroblasts	1	Alveolar fibroblasts	0.980019
EEM-scRNA-005_GTGCACGCAGGGAATC	Alveolar type 1 cell	AT1	1	AT1	0.978376	AT1	1	AT1	1
EEM-scRNA-005_GTGCACGGTACGAAAT	Alveolar macrophage	Alveolar macrophages	0.99026	Alveolar macrophages	0.764144	Alveolar macrophages	1	Alveolar macrophages	0.920005
EEM-scRNA-005_GTGCACGGTCGCTTAA	Alveolar macrophage	Alveolar macrophages	0.943981	Alveolar macrophages	0.899685	Alveolar macrophages	0.364822	Alveolar macrophages	1
EEM-scRNA-005_GTGCACGGTCTCAGAT	Interstitial macrophage	Monocyte-derived Mph	0.88164	Monocyte-derived Mph	0.121482	Interstitial Mph perivascular	0.316566	Monocyte-derived Mph	0.899997
EEM-scRNA-005_GTGCACGGTCTCTCAC	Alveolar type 1 cell	AT2	1	AT1	0.0104315	AT1	0.794714	AT1	0.520022
EEM-scRNA-005_GTGCACGGTGACTCTA	Alveolar macrophage	Alveolar macrophages	0.925466	Alveolar macrophages	0.743492	Alveolar macrophages	0.374876	Alveolar macrophages	1
EEM-scRNA-005_GTGCACGGTTGCATTG	Alveolar macrophage	Monocyte-derived Mph	0.858561	Alveolar macrophages	0.217771	Alveolar macrophages	0.818324	Alveolar macrophages	0.479976
EEM-scRNA-005_GTGCACGTCACAAGAA	Alveolar macrophage	Alveolar macrophages	0.606498	Alveolar macrophages	0.0547773	Alveolar macrophages	1	Alveolar macrophages	0.940008
EEM-scRNA-005_GTGCACGTCAGCGTCG	Alveolar macrophage	Monocyte-derived Mph	0.830324	Alveolar macrophages	0.227714	Alveolar macrophages	0.81446	Monocyte-derived Mph	0.640129
EEM-scRNA-005_GTGCACGTCCCTCAAC	Alveolar type 1 cell	AT1	1	AT1	0.999994	AT1	0.358062	AT1	1
EEM-scRNA-005_GTGCACGTCGCTAGCG	Alveolar macrophage	Alveolar macrophages	0.883776	Alveolar macrophages	0.970394	Alveolar macrophages	0.78661	Alveolar macrophages	0.980004
EEM-scRNA-005_GTGCAGCAGGGCTGAT	Alveolar macrophage	Monocyte-derived Mph	0.738539	Alveolar macrophages	0.0165382	Alveolar macrophages	0.334047	Alveolar macrophages	0.899996
EEM-scRNA-005_GTGCAGCAGGTAGGCT	Ciliated cell	Multiciliated (non-nasal)	1	Multiciliated (non-nasal)	1	Multiciliated (non-nasal)	0.340964	Multiciliated (non-nasal)	0.980013
EEM-scRNA-005_GTGCAGCCACATTGTG	Venous endothelial cell	EC venous pulmonary	0.92842	EC venous pulmonary	0.186365	EC venous pulmonary	1	EC venous pulmonary	0.940014
EEM-scRNA-005_GTGCAGCCAGCCGTTG	Capillary 1 cell	EC general capillary	0.918789	EC general capillary	0.928548	EC general capillary	1	EC arterial	0.820112
EEM-scRNA-005_GTGCAGCGTGAGCTCC	Alveolar macrophage	Alveolar macrophages	0.923019	Alveolar macrophages	0.644771	Alveolar macrophages	0.358062	Alveolar macrophages	1
EEM-scRNA-005_GTGCAGCGTGGCCACT	Alveolar macrophage	Alveolar macrophages	0.61673	Alveolar macrophages	0.181469	Alveolar macrophages	0.798721	Alveolar macrophages	0.839994
EEM-scRNA-005_GTGCGTGAGTGATAGT	Alveolar type 2 cell	AT2	1	AT2	0.945244	AT2	1	AT2	1
EEM-scRNA-005_GTGCGTGCAAATCAGA	Alveolar macrophage	Alveolar macrophages	0.919867	Alveolar macrophages	0.690443	Alveolar macrophages	1	Alveolar macrophages	1
EEM-scRNA-005_GTGCGTGCATGTGGCC	Alveolar macrophage	Alveolar macrophages	0.558687	Alveolar macrophages	0.397582	Alveolar macrophages	0.748594	Alveolar macrophages	0.979994
EEM-scRNA-005_GTGCGTGGTCAAGTTC	Alveolar type 1 cell	AT1	1	AT1	0.889641	AT1	0.774224	AT1	1
EEM-scRNA-005_GTGCGTGGTTAAAGTG	Alveolar macrophage	Alveolar macrophages	0.6651	Alveolar macrophages	0.058841	Alveolar macrophages	0.790677	Alveolar macrophages	0.639972
EEM-scRNA-005_GTGCGTGGTTCAAGGG	Alveolar macrophage	Alveolar macrophages	1	Alveolar macrophages	0.0709943	Alveolar macrophages	1	Alveolar macrophages	1
EEM-scRNA-005_GTGCTGGCAAAGCACG	Alveolar macrophage	Alveolar macrophages	0.972871	Alveolar macrophages	0.974644	Alveolar macrophages	0.351257	Alveolar macrophages	1
EEM-scRNA-005_GTGCTGGCAATACGCT	Capillary 1 cell	EC general capillary	0.777007	EC general capillary	0.142466	EC general capillary	1	EC general capillary	0.540015
EEM-scRNA-005_GTGCTGGCACTGCGTG	Capillary 1 cell	EC general capillary	0.913581	EC general capillary	0.26587	EC general capillary	1	EC general capillary	0.640013
EEM-scRNA-005_GTGCTGGGTACTAAGA	Alveolar type 1 cell	AT1	1	AT1	0.993712	AT1	0.136584	AT1	1
EEM-scRNA-005_GTGCTGGTCAAACCTG	Alveolar type 1 cell	AT1	1	AT1	0.98201	AT1	0.364822	AT1	1
EEM-scRNA-005_GTGCTGGTCTTCGTGC	Alveolar macrophage	Alveolar macrophages	0.503963	Alveolar macrophages	0.389203	Alveolar macrophages	1	Alveolar macrophages	0.679984
EEM-scRNA-005_GTGCTTCAGCTGACTT	Alveolar macrophage	Monocyte-derived Mph	0.521024	Alveolar macrophages	0.201936	Alveolar macrophages	0.794714	Alveolar macrophages	0.939978
EEM-scRNA-005_GTGCTTCAGGCGTCCT	Secondary crest myofibroblast	Myofibroblasts	0.511492	Myofibroblasts	0.987454	Myofibroblasts	1	Smooth muscle	0.359961
EEM-scRNA-005_GTGCTTCAGTCGCCCA	Alveolar type 2 cell	AT2	1	AT2	0.962937	AT2	0.739785	AT2	1
EEM-scRNA-005_GTGCTTCCAATGACCT	Alveolar macrophage	Alveolar macrophages	0.988412	Alveolar macrophages	0.977788	Alveolar macrophages	0.358062	Alveolar macrophages	1
EEM-scRNA-005_GTGCTTCCAGATAAAC	Alveolar macrophage	Alveolar macrophages	0.958238	Alveolar macrophages	0.628065	Alveolar macrophages	0.358062	Alveolar macrophages	1
EEM-scRNA-005_GTGCTTCCATTGCAAC	Alveolar macrophage	Alveolar macrophages	0.881325	Alveolar macrophages	0.79077	Alveolar macrophages	1	Alveolar macrophages	1
EEM-scRNA-005_GTGCTTCGTCCGGTGT	Capillary 1 cell	EC general capillary	0.659807	EC general capillary	0.691964	EC general capillary	1	EC arterial	0.800153
EEM-scRNA-005_GTGCTTCGTCTGTCAA	Alveolar macrophage	Alveolar macrophages	0.98198	Alveolar macrophages	0.807038	Alveolar macrophages	0.136584	Alveolar macrophages	1
EEM-scRNA-005_GTGCTTCGTGACAGGT	Capillary 1 cell	EC general capillary	0.435023	EC general capillary	0.0182998	EC general capillary	1	EC general capillary	1
EEM-scRNA-005_GTGCTTCGTGTGTCCG	Capillary 2 cell	EC aerocyte capillary	0.766003	EC aerocyte capillary	0.871572	EC aerocyte capillary	1	EC aerocyte capillary	0.759997
EEM-scRNA-005_GTGCTTCGTTAAGTCC	Alveolar macrophage	Alveolar macrophages	0.984996	Alveolar macrophages	0.396838	Alveolar macrophages	1	Alveolar macrophages	1
EEM-scRNA-005_GTGCTTCTCAGTGTCA	Alveolar fibroblast 1	Alveolar fibroblasts	1	Alveolar fibroblasts	0.999887	Alveolar fibroblasts	1	Alveolar fibroblasts	1
EEM-scRNA-005_GTGCTTCTCATGAGTC	Alveolar macrophage	Alveolar macrophages	0.848091	Alveolar macrophages	0.341381	Alveolar macrophages	0.810568	Alveolar macrophages	0.959994
EEM-scRNA-005_GTGCTTCTCCCAACTC	Alveolar macrophage	Alveolar macrophages	0.976807	Alveolar macrophages	0.75703	Alveolar macrophages	0.782512	Alveolar macrophages	1
EEM-scRNA-005_GTGCTTCTCGGTCTGG	Alveolar macrophage	Alveolar macrophages	0.821624	Alveolar macrophages	0.364459	Alveolar macrophages	0.368185	Alveolar macrophages	0.940009
EEM-scRNA-005_GTGCTTCTCGGTGAAG	Alveolar type 2 cell	AT2	1	AT2	0.984816	AT2	0.798721	AT2	0.98
EEM-scRNA-005_GTGGAAGAGGGAGGGT	Alveolar macrophage	Monocyte-derived Mph	0.678747	Monocyte-derived Mph	0.151586	Alveolar macrophages	1	Alveolar macrophages	0.879976
EEM-scRNA-005_GTGGAAGAGGGCAGAG	Alveolar type 2 cell	AT2	1	AT2	0.990584	AT2	1	AT2	1
EEM-scRNA-005_GTGGAAGAGGTTACCT	Alveolar macrophage	Alveolar macrophages	0.952992	Alveolar macrophages	0.997815	Alveolar macrophages	0.361448	Alveolar macrophages	0.960014
EEM-scRNA-005_GTGGAAGAGTGAATAC	B cell	B cells	1	B cells	0.999296	B cells	1	B cells	0.980002
EEM-scRNA-005_GTGGAAGCAACAGATA	Alveolar type 1 cell	AT1	1	AT1	0.819404	AT1	0.358062	AT1	0.839909
EEM-scRNA-005_GTGGAAGCAAGCCATT	Alveolar fibroblast 1	Alveolar fibroblasts	1	Alveolar fibroblasts	0.999943	Alveolar fibroblasts	1	Alveolar fibroblasts	1
EEM-scRNA-005_GTGGAAGCAAGCGATG	Capillary 1 cell	EC general capillary	0.827345	EC general capillary	0.165559	EC general capillary	1	EC general capillary	0.539993
EEM-scRNA-005_GTGGAAGCACACCTAA	Alveolar type 2 cell	AT2	1	AT2	0.865623	AT2	0.806648	AT2	1
EEM-scRNA-005_GTGGAAGCACCAGCCA	Alveolar type 1 cell	AT1	1	AT1	0.991811	AT1	1	AT1	1
EEM-scRNA-005_GTGGAAGGTAGTGTGG	Venous endothelial cell	EC venous pulmonary	0.938852	EC venous pulmonary	0.793032	EC venous pulmonary	1	EC venous pulmonary	0.880019
EEM-scRNA-005_GTGGAAGGTCGGCCTA	Alveolar type 2 cell	AT2	1	AT2	0.81691	AT2	0.358062	AT2	1
EEM-scRNA-005_GTGGAAGGTCTCCCTA	Ciliated cell	Multiciliated (non-nasal)	0.980887	Multiciliated (non-nasal)	0.999998	Multiciliated (non-nasal)	1	Multiciliated (non-nasal)	1
EEM-scRNA-005_GTGGAAGTCGGCATAT	Venous endothelial cell	EC venous pulmonary	0.922278	EC venous pulmonary	0.906731	EC venous pulmonary	1	EC venous pulmonary	0.840017
EEM-scRNA-005_GTGGAAGTCGGTAAGG	Alveolar macrophage	Alveolar macrophages	0.520708	Alveolar macrophages	0.107297	Alveolar macrophages	0.802699	Alveolar macrophages	0.719985
EEM-scRNA-005_GTGGAGAAGAAGCCTG	Alveolar macrophage	Monocyte-derived Mph	0.716019	Monocyte-derived Mph	0.0394892	Alveolar macrophages	1	Alveolar macrophages	0.619996
EEM-scRNA-005_GTGGAGAAGATTAGAC	Alveolar type 1 cell	AT1	1	AT1	0.994107	AT1	0.368185	AT1	1
EEM-scRNA-005_GTGGAGAAGGATATAC	Alveolar fibroblast 1	Alveolar fibroblasts	1	Alveolar fibroblasts	0.999981	Alveolar fibroblasts	0.818324	Alveolar fibroblasts	0.980008
EEM-scRNA-005_GTGGAGAAGGTTCCAT	Natural killer cell	NK cells	0.5644	NK cells	0.416703	NK cells	1	NK cells	0.560006
EEM-scRNA-005_GTGGAGAAGTTGTCGT	Alveolar macrophage	Alveolar macrophages	0.944234	Alveolar macrophages	0.238694	Alveolar macrophages	0.794714	Alveolar macrophages	0.879987
EEM-scRNA-005_GTGGAGACAAGCTGCC	Alveolar type 2 cell	AT2	1	AT2	0.897928	AT2	1	AT2	1
EEM-scRNA-005_GTGGAGATCACGGACC	Alveolar macrophage	Monocyte-derived Mph	0.542559	Monocyte-derived Mph	0.351291	Alveolar macrophages	0.78661	Alveolar macrophages	0.780016
EEM-scRNA-005_GTGGAGATCAGTGTGT	Alveolar macrophage	Monocyte-derived Mph	0.81988	Alveolar macrophages	0.189642	Alveolar macrophages	1	Alveolar macrophages	0.880003
EEM-scRNA-005_GTGGAGATCATCGCTC	Alveolar type 2 cell	AT2	1	AT2	0.428576	AT2	0.361448	AT2	0.980001
EEM-scRNA-005_GTGGAGATCCATTTGT	Alveolar macrophage	Monocyte-derived Mph	0.741281	Alveolar macrophages	0.0557592	Alveolar macrophages	0.748594	Alveolar macrophages	0.860007
EEM-scRNA-005_GTGGAGATCCCTAGGG	Capillary 1 cell	EC general capillary	0.853649	EC general capillary	0.370516	EC general capillary	1	EC general capillary	0.659953
EEM-scRNA-005_GTGGAGATCCCTCGTA	Ciliated cell	Multiciliated (non-nasal)	1	Multiciliated (non-nasal)	0.999664	Multiciliated (non-nasal)	0.3095	Multiciliated (non-nasal)	1
EEM-scRNA-005_GTGGAGATCCTAAACG	Capillary 1 cell	EC general capillary	0.890803	EC general capillary	0.99626	EC general capillary	1	EC general capillary	0.780001
EEM-scRNA-005_GTGGAGATCTTGTGCC	Alveolar type 1 cell	AT1	1	AT1	0.992328	AT1	0.765811	AT1	0.939999
EEM-scRNA-005_GTGGCGTAGAACCGCA	Ciliated cell	Multiciliated (non-nasal)	1	Multiciliated (non-nasal)	1	Multiciliated (non-nasal)	0.134538	Multiciliated (non-nasal)	1
EEM-scRNA-005_GTGGCGTAGTACCCTA	Alveolar type 2 cell	AT2	1	AT2	0.953596	AT2	0.347837	AT2	1
EEM-scRNA-005_GTGGCGTAGTAGCATA	Alveolar macrophage	Alveolar macrophages	1	Alveolar macrophages	0.202388	Alveolar macrophages	0.351257	Alveolar macrophages	0.96001
EEM-scRNA-005_GTGGCGTCAGCTTCCT	Alveolar type 1 cell	AT1	0.987851	AT1	0.998551	AT1	0.78661	AT1	0.560033
EEM-scRNA-005_GTGGCGTGTAAGAACT	Alveolar type 2 cell	AT2	1	AT2	0.987361	AT2	0.82216	AT2	1
EEM-scRNA-005_GTGGGAAAGCACTCAT	Capillary 1 cell	EC general capillary	0.709663	EC general capillary	0.86806	EC general capillary	1	EC arterial	0.860037
EEM-scRNA-005_GTGGGAAAGGAACTCG	Capillary 1 cell	EC general capillary	0.828721	EC general capillary	0.967514	EC general capillary	1	EC general capillary	0.919981
EEM-scRNA-005_GTGGGAAAGGTTAGTA	Alveolar fibroblast 1	Alveolar fibroblasts	0.956344	Alveolar fibroblasts	0.949452	Alveolar fibroblasts	1	Alveolar fibroblasts	0.980008
EEM-scRNA-005_GTGGGAACACTGGACC	Alveolar macrophage	Monocyte-derived Mph	0.884609	Alveolar macrophages	0.460965	Alveolar macrophages	0.371536	Alveolar macrophages	0.919991
EEM-scRNA-005_GTGGGAACAGGCATGA	Alveolar type 2 cell	AT2	1	AT2	0.860583	AT2	1	AT2	1
EEM-scRNA-005_GTGGGAACATGAAGGC	Venous endothelial cell	EC venous pulmonary	0.951699	EC venous pulmonary	0.991982	EC venous pulmonary	1	EC venous systemic	0.700006
EEM-scRNA-005_GTGGGAAGTATCGCAT	Capillary 1 cell	EC general capillary	0.881145	EC general capillary	0.976967	EC general capillary	1	EC general capillary	0.69997
EEM-scRNA-005_GTGGGAATCAATCTTC	Secretory cell	Club (non-nasal)	0.891355	pre-TB secretory	0.355452	pre-TB secretory	0.146875	Club (non-nasal)	0.879997
EEM-scRNA-005_GTGGGAATCCACAGGC	Neutrophil	Classical monocytes	0.93968	Classical monocytes	0.408027	unassigned	0.00242666	Classical monocytes	0.940008
EEM-scRNA-005_GTGGGAATCCCTTCCC	Alveolar macrophage	Alveolar macrophages	0.981116	Alveolar macrophages	0.998533	Alveolar macrophages	1	Alveolar macrophages	1
EEM-scRNA-005_GTGGTTAAGAGCTTTC	Alveolar macrophage	Alveolar macrophages	0.952	Alveolar macrophages	0.940491	Alveolar macrophages	0.774224	Alveolar macrophages	1
EEM-scRNA-005_GTGGTTAAGCTCTATG	Alveolar fibroblast 1	Alveolar fibroblasts	0.90583	Alveolar fibroblasts	0.861072	Alveolar fibroblasts	1	Alveolar fibroblasts	0.960035
EEM-scRNA-005_GTGGTTACAAGGGTCA	Alveolar fibroblast 1	Plasma cells	0.826257	Alveolar fibroblasts	0.221858	Alveolar fibroblasts	1	Alveolar fibroblasts	0.720044
EEM-scRNA-005_GTGGTTACACCATTCC	Alveolar macrophage	Alveolar macrophages	0.989091	Alveolar macrophages	0.591897	Alveolar macrophages	0.354665	Alveolar macrophages	1
EEM-scRNA-005_GTGGTTAGTATACCTG	Alveolar macrophage	Alveolar macrophages	1	Alveolar macrophages	0.448131	Alveolar macrophages	1	Alveolar macrophages	1
EEM-scRNA-005_GTGGTTAGTCCTCATC	Pericyte	Pericytes	1	Pericytes	0.999831	Pericytes	1	Pericytes	1
EEM-scRNA-005_GTGGTTAGTTCAACGT	Alveolar type 1 cell	AT1	1	AT1	0.99338	AT1	0.344406	AT1	1
EEM-scRNA-005_GTGTAACAGCCTCACG	Alveolar macrophage	Monocyte-derived Mph	0.67311	Alveolar macrophages	0.0766924	Alveolar macrophages	0.790677	Alveolar macrophages	0.960019
EEM-scRNA-005_GTGTAACAGCTAAACA	Alveolar macrophage	Alveolar macrophages	0.995893	Alveolar macrophages	0.840167	Alveolar macrophages	0.340964	Alveolar macrophages	0.980004
EEM-scRNA-005_GTGTAACAGTTGCTCA	Alveolar macrophage	Alveolar macrophages	0.964379	Alveolar macrophages	0.949835	Alveolar macrophages	0.761556	Alveolar macrophages	1
EEM-scRNA-005_GTGTAACCAATAGTCC	Alveolar fibroblast 1	Alveolar fibroblasts	0.991304	Alveolar fibroblasts	1	Alveolar fibroblasts	1	Alveolar fibroblasts	1
EEM-scRNA-005_GTGTAACCAATTCACG	Alveolar macrophage	Monocyte-derived Mph	0.904054	Monocyte-derived Mph	0.443703	Alveolar macrophages	0.748594	Alveolar macrophages	0.51998
EEM-scRNA-005_GTGTAACCAGTTAGAA	Capillary 1 cell	EC general capillary	0.762297	EC general capillary	0.471758	EC general capillary	1	EC general capillary	0.299985
EEM-scRNA-005_GTGTAACGTTCAGTAC	Capillary 1 cell	EC general capillary	0.660141	EC general capillary	0.28944	EC general capillary	1	EC general capillary	0.900001
EEM-scRNA-005_GTGTAACTCGACTCCT	Alveolar fibroblast 1	Alveolar fibroblasts	0.8984	Alveolar fibroblasts	0.979405	Alveolar fibroblasts	1	Alveolar fibroblasts	0.980004
EEM-scRNA-005_GTGTAACTCTCAATCT	Alveolar type 2 cell	AT2	1	AT2	0.996134	AT2	0.78661	AT2	1
EEM-scRNA-005_GTGTCCTAGATTACCC	Alveolar type 2 cell	AT2	1	AT2	0.247241	AT2	0.765811	AT2	0.980001
EEM-scRNA-005_GTGTCCTAGTATAGGT	Alveolar macrophage	Monocyte-derived Mph	0.617384	Alveolar macrophages	0.172235	Alveolar macrophages	0.361448	Monocyte-derived Mph	0.560071
EEM-scRNA-005_GTGTCCTAGTCATTGC	Alveolar macrophage	Alveolar macrophages	0.965809	Alveolar Mph proliferating	0.720436	Alveolar macrophages	0.371536	Alveolar macrophages	0.919969
EEM-scRNA-005_GTGTCCTCACTTGTCC	Alveolar macrophage	Monocyte-derived Mph	0.769841	Alveolar macrophages	0.368036	Alveolar macrophages	0.364822	Alveolar macrophages	0.76001
EEM-scRNA-005_GTGTCCTCAGCTGTCG	Alveolar macrophage	Alveolar macrophages	1	Alveolar macrophages	0.907397	Alveolar macrophages	0.361448	Alveolar macrophages	1
EEM-scRNA-005_GTGTCCTGTAGGAGGG	Alveolar macrophage	Alveolar macrophages	0.620223	Alveolar macrophages	0.725674	Alveolar macrophages	0.782512	Alveolar macrophages	0.759982
EEM-scRNA-005_GTGTCCTTCCCATAAG	Vascular smooth muscle cell	Smooth muscle	0.965831	Smooth muscle	0.281466	Smooth muscle	1	Smooth muscle	0.679984
EEM-scRNA-005_GTGTCCTTCCTAACAG	Alveolar fibroblast 1	Alveolar fibroblasts	0.923736	Alveolar fibroblasts	0.709285	Alveolar fibroblasts	1	Alveolar fibroblasts	0.95999
EEM-scRNA-005_GTGTCCTTCTACCCAC	Capillary 1 cell	EC general capillary	0.900705	EC general capillary	0.992537	EC general capillary	1	EC general capillary	0.920001
EEM-scRNA-005_GTGTGATAGCACCAGA	Alveolar macrophage	Monocyte-derived Mph	0.517641	Alveolar macrophages	0.28656	Alveolar macrophages	0.774224	Alveolar macrophages	0.640006
EEM-scRNA-005_GTGTGATAGGTTACAA	Alveolar macrophage	Monocyte-derived Mph	0.547355	Alveolar macrophages	0.666347	Alveolar macrophages	1	Alveolar macrophages	0.859971
EEM-scRNA-005_GTGTGATAGGTTTACC	Alveolar type 1 cell	AT1	1	AT1	0.999895	AT1	0.748594	AT1	1
EEM-scRNA-005_GTGTGATAGTAGGTTA	Capillary 1 cell	EC general capillary	0.788342	EC general capillary	0.957622	EC general capillary	1	EC general capillary	0.820001
EEM-scRNA-005_GTGTGATCAACGCATT	Alveolar macrophage	Alveolar Mph proliferating	0.925491	Alveolar Mph proliferating	0.950747	Alveolar macrophages	0.774224	Alveolar macrophages	0.780006
EEM-scRNA-005_GTGTGATCACTGGAAG	Alveolar type 2 cell	AT2	1	AT2	0.959639	AT2	0.818324	AT2	0.960018
EEM-scRNA-005_GTGTGATCAGAGCTAG	Alveolar type 2 cell	AT2	0.98137	AT2	0.631059	AT2	1	AT2	0.980004
EEM-scRNA-005_GTGTGATCAGATTCGT	Capillary 1 cell	EC general capillary	0.809161	EC general capillary	0.446433	EC general capillary	1	EC general capillary	0.799999
EEM-scRNA-005_GTGTGATCAGCCCACA	Alveolar macrophage	Alveolar macrophages	1	Alveolar macrophages	0.649226	Alveolar macrophages	0.358062	Alveolar macrophages	1
EEM-scRNA-005_GTGTGATGTAGCGTAG	Capillary 1 cell	EC general capillary	0.660958	EC general capillary	0.936342	EC general capillary	1	EC general capillary	0.860003
EEM-scRNA-005_GTGTGATGTATGAAAC	Capillary 1 cell	EC general capillary	1	EC general capillary	0.729134	EC general capillary	1	EC general capillary	0.639944
EEM-scRNA-005_GTGTGATGTATGCGTT	Alveolar fibroblast 1	Alveolar fibroblasts	0.974366	Alveolar fibroblasts	0.999976	Alveolar fibroblasts	1	Alveolar fibroblasts	0.980008
EEM-scRNA-005_GTGTGATGTCGGCACT	Alveolar macrophage	Alveolar macrophages	0.742644	Alveolar macrophages	0.643498	Alveolar macrophages	0.806648	Alveolar macrophages	0.839978
EEM-scRNA-005_GTGTGATGTGCATGTT	Natural killer cell	NK cells	0.573164	NK cells	0.873877	NK cells	1	CD8 T cells	0.679963
EEM-scRNA-005_GTGTGATGTGTCCATA	Alveolar macrophage	Monocyte-derived Mph	0.550092	Alveolar macrophages	0.477087	Alveolar macrophages	0.371536	Alveolar macrophages	0.880001
EEM-scRNA-005_GTGTGATTCGTGAGAG	Alveolar macrophage	Alveolar macrophages	1	Alveolar macrophages	0.68961	Alveolar macrophages	1	Alveolar macrophages	1
EEM-scRNA-005_GTGTGATTCTCGCGTT	Alveolar macrophage	Alveolar macrophages	0.993574	Alveolar macrophages	0.461872	Alveolar macrophages	0.374876	Alveolar macrophages	0.980004
EEM-scRNA-005_GTGTGATTCTTCGGTC	Alveolar macrophage	Monocyte-derived Mph	0.728549	Alveolar macrophages	0.272216	Alveolar macrophages	0.818324	Alveolar macrophages	0.659973
EEM-scRNA-005_GTGTGGCTCATAAGGA	Alveolar macrophage	Alveolar macrophages	0.973264	Alveolar macrophages	0.991077	Alveolar macrophages	0.354665	Alveolar macrophages	1
EEM-scRNA-005_GTGTGGCTCTACGCAA	Alveolar type 1 cell	AT1	1	AT1	0.997732	AT1	0.142748	AT1	1
EEM-scRNA-005_GTGTGGCTCTGCATAG	Alveolar macrophage	Monocyte-derived Mph	0.918863	Alveolar macrophages	0.111354	Alveolar macrophages	0.790677	Monocyte-derived Mph	0.780068
EEM-scRNA-005_GTGTTAGAGTCGAGGT	Natural killer cell	NK cells	0.982438	NK cells	0.718872	NK cells	0.790677	NK cells	0.880003
EEM-scRNA-005_GTGTTAGCACCCAACG	Alveolar macrophage	Alveolar macrophages	0.804584	Alveolar macrophages	0.177662	Alveolar macrophages	0.748594	Alveolar macrophages	0.839997
EEM-scRNA-005_GTGTTAGGTATCTCTT	Alveolar macrophage	Alveolar macrophages	1	Alveolar macrophages	0.221275	Alveolar macrophages	0.802699	Alveolar macrophages	1
EEM-scRNA-005_GTGTTAGGTGTCTTGA	Alveolar type 2 cell	AT2	1	AT2	0.96656	AT2	1	AT2	1
EEM-scRNA-005_GTGTTAGGTTAGGCTT	Alveolar macrophage	Alveolar macrophages	0.810212	Alveolar macrophages	0.153727	Alveolar macrophages	1	Alveolar macrophages	0.959993
EEM-scRNA-005_GTGTTAGGTTTCGACA	Alveolar type 2 cell	AT2	1	AT2	0.237298	AT2	1	AT2	1
EEM-scRNA-005_GTGTTAGTCAGACCCG	Alveolar fibroblast 1	Alveolar fibroblasts	1	Alveolar fibroblasts	0.998546	Alveolar fibroblasts	1	Alveolar fibroblasts	1
EEM-scRNA-005_GTGTTAGTCAGGAAGC	Venous endothelial cell	EC venous pulmonary	0.815867	EC venous pulmonary	0.976679	EC venous pulmonary	1	EC venous pulmonary	0.579992
EEM-scRNA-005_GTGTTAGTCATGACAC	Alveolar type 2 cell	AT2	0.94679	AT2	0.845079	AT2	1	AT2	1
EEM-scRNA-005_GTGTTAGTCCCATAGA	Alveolar type 1 cell	AT1	1	AT1	0.996624	AT1	0.302394	AT1	1
EEM-scRNA-005_GTGTTAGTCCGATCTC	Alveolar macrophage	Alveolar macrophages	0.659592	Alveolar macrophages	0.132837	Alveolar macrophages	0.790677	Monocyte-derived Mph	0.600005
EEM-scRNA-005_GTGTTAGTCCGATTAG	Alveolar macrophage	Alveolar macrophages	0.958958	Alveolar macrophages	0.388525	Alveolar macrophages	0.806648	Alveolar macrophages	0.980001
EEM-scRNA-005_GTGTTCCAGCGTATAA	Alveolar macrophage	Alveolar macrophages	0.772141	Alveolar macrophages	0.692993	Alveolar macrophages	0.138635	Alveolar macrophages	0.960004
EEM-scRNA-005_GTGTTCCAGCTGAAAT	Alveolar macrophage	Alveolar macrophages	1	Alveolar macrophages	0.47002	Alveolar macrophages	0.765811	Alveolar macrophages	1
EEM-scRNA-005_GTGTTCCCAGCTGTCG	Alveolar macrophage	Alveolar macrophages	0.635573	Alveolar macrophages	0.204399	Alveolar macrophages	0.818324	Alveolar macrophages	1
EEM-scRNA-005_GTGTTCCCATGCGTGC	Alveolar type 2 cell	AT2	1	AT2	0.989939	AT2	0.810568	AT2	1
EEM-scRNA-005_GTGTTCCGTACGATTC	Alveolar macrophage	Monocyte-derived Mph	0.685204	Alveolar macrophages	0.383306	Alveolar macrophages	0.810568	Alveolar macrophages	0.679987
EEM-scRNA-005_GTGTTCCGTCTACGTA	Alveolar macrophage	Alveolar macrophages	0.912168	Alveolar macrophages	0.185344	Alveolar macrophages	0.818324	Alveolar macrophages	1
EEM-scRNA-005_GTTACAGAGAGATTCA	Alveolar type 1 cell	AT2	0.814001	AT1	0.034139	AT1	0.351257	AT2	0.820031
EEM-scRNA-005_GTTACAGAGTAGCATA	Alveolar macrophage	Alveolar macrophages	0.894154	Alveolar macrophages	0.996986	Alveolar macrophages	0.351257	Alveolar macrophages	1
EEM-scRNA-005_GTTACAGAGTTGTAGA	Alveolar macrophage	Alveolar macrophages	1	Alveolar macrophages	0.931325	Alveolar macrophages	0.354665	Alveolar macrophages	1
EEM-scRNA-005_GTTACAGCAATGGCCC	Secondary crest myofibroblast	Myofibroblasts	0.45537	Myofibroblasts	0.627176	Myofibroblasts	1	Alveolar fibroblasts	0.78006
EEM-scRNA-005_GTTACAGCAATGTCAC	Alveolar macrophage	Alveolar macrophages	0.950779	Alveolar macrophages	0.648997	Alveolar macrophages	1	Alveolar macrophages	0.980009
EEM-scRNA-005_GTTACAGCACCCGTAG	Capillary 1 cell	EC general capillary	0.836977	EC general capillary	0.645294	EC general capillary	1	EC general capillary	0.959994
EEM-scRNA-005_GTTACAGCACTCTCGT	Capillary 1 cell	EC arterial	0.703431	EC general capillary	0.0244099	EC general capillary	1	EC arterial	0.74007
EEM-scRNA-005_GTTACAGCAGGTATGG	Alveolar macrophage	Monocyte-derived Mph	0.819613	Alveolar macrophages	0.0805198	Alveolar macrophages	0.806648	Alveolar macrophages	0.900011
EEM-scRNA-005_GTTACAGCATGACTCA	Alveolar macrophage	Alveolar macrophages	0.661822	Alveolar macrophages	0.974169	Alveolar macrophages	1	Alveolar macrophages	1
EEM-scRNA-005_GTTACAGGTAGTGGCA	Alveolar type 2 cell	AT2	1	AT2	0.982024	AT2	0.794714	AT2	1
EEM-scRNA-005_GTTACAGGTATCATGC	Alveolar macrophage	Alveolar macrophages	0.506984	Alveolar macrophages	0.558997	Alveolar macrophages	0.794714	Alveolar macrophages	0.960011
EEM-scRNA-005_GTTACAGGTCATAACC	Alveolar fibroblast 1	Alveolar fibroblasts	1	Alveolar fibroblasts	0.774752	Alveolar fibroblasts	1	Alveolar fibroblasts	1
EEM-scRNA-005_GTTACAGGTCCCGTGA	Alveolar type 2 cell	AT2	1	AT2	0.520789	AT2	1	AT2	1
EEM-scRNA-005_GTTACAGTCAAAGGAT	Natural killer cell	NK cells	0.834233	NK cells	0.748147	NK cells	1	NK cells	0.720039
EEM-scRNA-005_GTTACAGTCCGAGATT	Capillary 2 cell	EC general capillary	0.577187	EC aerocyte capillary	0.140772	EC aerocyte capillary	1	EC aerocyte capillary	0.460059
EEM-scRNA-005_GTTACAGTCCGTCAAA	Alveolar macrophage	Alveolar macrophages	0.858215	Alveolar macrophages	0.624707	Alveolar macrophages	0.334047	Alveolar macrophages	0.979996
EEM-scRNA-005_GTTACAGTCCTGGTCT	Alveolar type 1 cell	AT1	1	AT1	0.999752	AT1	0.330572	AT1	1
EEM-scRNA-005_GTTACAGTCTCTTCAA	Alveolar macrophage	Alveolar macrophages	0.944135	Alveolar macrophages	0.912332	Alveolar macrophages	0.140689	Alveolar macrophages	1
EEM-scRNA-005_GTTACCCAGCCGATAG	Alveolar fibroblast 1	Alveolar fibroblasts	0.952036	Alveolar fibroblasts	0.999971	Alveolar fibroblasts	1	Alveolar fibroblasts	1
EEM-scRNA-005_GTTACCCCAACCACGC	Alveolar fibroblast 1	Alveolar fibroblasts	0.890358	Alveolar fibroblasts	0.988072	Alveolar fibroblasts	1	Alveolar fibroblasts	0.960001
EEM-scRNA-005_GTTACCCCACCAGTTA	Alveolar fibroblast 1	Alveolar fibroblasts	1	Alveolar fibroblasts	0.999908	Alveolar fibroblasts	1	Alveolar fibroblasts	1
EEM-scRNA-005_GTTACCCCACCCTATC	Alveolar macrophage	Alveolar macrophages	0.971295	Alveolar macrophages	0.786206	Alveolar macrophages	0.752948	Alveolar macrophages	0.940012
EEM-scRNA-005_GTTACCCCACGGTGAA	Alveolar type 2 cell	AT2	1	AT2	0.913481	AT2	1	AT2	1
EEM-scRNA-005_GTTACCCCAGTCGGTC	Alveolar type 1 cell	AT1	1	AT1	0.849944	AT1	0.144809	AT1	1
EEM-scRNA-005_GTTACCCGTAGGACTG	Alveolar macrophage	Monocyte-derived Mph	0.912455	Monocyte-derived Mph	0.0566299	Alveolar macrophages	0.748594	Monocyte-derived Mph	0.540011
EEM-scRNA-005_GTTACCCGTCTAATCG	Venous endothelial cell	EC venous pulmonary	0.549898	EC venous pulmonary	0.228359	EC venous pulmonary	1	EC venous systemic	0.659987
EEM-scRNA-005_GTTACCCGTGGGACAT	Capillary 1 cell	EC general capillary	0.929625	EC general capillary	0.575483	EC general capillary	1	EC arterial	0.660222
EEM-scRNA-005_GTTACCCTCCTCTCGA	Alveolar type 1 cell	AT1	1	AT1	0.998961	AT1	0.347837	AT1	1
EEM-scRNA-005_GTTACCCTCTCGCTTG	Alveolar macrophage	Alveolar macrophages	0.997299	Alveolar macrophages	0.321731	Alveolar macrophages	1	Alveolar macrophages	1
EEM-scRNA-005_GTTACGAAGCGCATCC	Alveolar type 1 cell	AT1	1	AT1	0.98298	AT1	0.761556	AT1	1
EEM-scRNA-005_GTTACGAAGGCAATGC	CD8+ T cell	CD8 T cells	0.87547	CD8 T cells	0.443316	CD8 T cells	1	CD8 T cells	0.960008
EEM-scRNA-005_GTTACGAAGGTAAGGA	Capillary 1 cell	EC general capillary	0.658489	EC general capillary	0.917828	EC general capillary	1	EC general capillary	0.599978
EEM-scRNA-005_GTTACGACAAGCGATG	Capillary 1 cell	EC general capillary	0.919849	EC general capillary	0.908733	EC general capillary	1	EC general capillary	0.76
EEM-scRNA-005_GTTACGACACCATAAC	Alveolar macrophage	Alveolar macrophages	0.929462	Alveolar macrophages	0.480327	Alveolar macrophages	0.140689	Alveolar macrophages	0.980001
EEM-scRNA-005_GTTACGATCCTCGCAT	Alveolar type 1 cell	AT1	1	AT1	0.999506	AT1	0.351257	AT1	1
EEM-scRNA-005_GTTAGACCAGGCCTGT	Alveolar macrophage	Alveolar macrophages	1	Alveolar macrophages	0.750654	Alveolar macrophages	0.361448	Alveolar macrophages	1
EEM-scRNA-005_GTTAGACCATGAATAG	Secondary crest myofibroblast	Alveolar fibroblasts	0.414555	Myofibroblasts	0.921043	Myofibroblasts	1	Alveolar fibroblasts	0.399977
EEM-scRNA-005_GTTAGACGTACAAACA	Alveolar type 2 cell	AT2	1	AT2	0.971662	AT2	0.78661	AT2	1
EEM-scRNA-005_GTTAGACGTATTCCTT	Alveolar macrophage	Alveolar macrophages	0.541617	Alveolar macrophages	0.153935	Alveolar macrophages	0.334047	Alveolar macrophages	0.880002
EEM-scRNA-005_GTTAGACTCCTACGAA	Alveolar macrophage	Monocyte-derived Mph	0.787113	Monocyte-derived Mph	0.058244	Alveolar macrophages	1	Alveolar macrophages	0.780023
EEM-scRNA-005_GTTAGTGAGTATGACA	Alveolar macrophage	Monocyte-derived Mph	0.583322	Alveolar macrophages	0.967261	Alveolar macrophages	0.765811	Alveolar macrophages	1
EEM-scRNA-005_GTTAGTGCAGACCTAT	Alveolar macrophage	Monocyte-derived Mph	0.784556	Alveolar macrophages	0.77025	Alveolar macrophages	0.358062	Alveolar macrophages	0.859993
EEM-scRNA-005_GTTAGTGCAGCACCCA	Alveolar macrophage	Alveolar macrophages	0.976063	Alveolar macrophages	0.877682	Alveolar macrophages	0.798721	Alveolar macrophages	0.980001
EEM-scRNA-005_GTTAGTGCATCAGTGT	Ciliated cell	Multiciliated (non-nasal)	0.918691	Multiciliated (non-nasal)	0.99999	Multiciliated (non-nasal)	0.351257	Multiciliated (non-nasal)	1
EEM-scRNA-005_GTTAGTGGTCACCTTC	Alveolar macrophage	Alveolar macrophages	0.970423	Alveolar macrophages	0.910598	Alveolar macrophages	0.794714	Alveolar macrophages	0.900005
EEM-scRNA-005_GTTAGTGGTCATCCGG	Alveolar macrophage	Monocyte-derived Mph	0.788645	Monocyte-derived Mph	0.0267336	Alveolar macrophages	0.142748	Alveolar macrophages	0.839992
EEM-scRNA-005_GTTAGTGGTGACACAG	Alveolar macrophage	Alveolar macrophages	0.91397	Alveolar macrophages	0.95266	Alveolar macrophages	1	Alveolar macrophages	1
EEM-scRNA-005_GTTAGTGTCAAAGCCT	Secondary crest myofibroblast	Smooth muscle	0.693078	Myofibroblasts	0.99623	Myofibroblasts	1	Smooth muscle	0.800012
EEM-scRNA-005_GTTAGTGTCGTAGAGG	Alveolar macrophage	Alveolar macrophages	0.995716	Alveolar macrophages	0.876693	Alveolar macrophages	0.790677	Alveolar macrophages	1
EEM-scRNA-005_GTTAGTGTCTCTTGCG	Pericyte	Pericytes	0.991658	Pericytes	0.994451	Pericytes	1	Pericytes	1
EEM-scRNA-005_GTTATGGAGAAGGCTC	Interstitial macrophage	Monocyte-derived Mph	0.970238	Monocyte-derived Mph	0.0662359	Interstitial Mph perivascular	0.757268	Alveolar macrophages	0.440033
EEM-scRNA-005_GTTATGGAGAATACAC	Capillary 2 cell	EC aerocyte capillary	0.880726	EC aerocyte capillary	0.996948	EC aerocyte capillary	1	EC aerocyte capillary	0.859993
EEM-scRNA-005_GTTATGGAGACAACAT	Capillary 1 cell	EC general capillary	0.697864	EC general capillary	0.198558	EC general capillary	1	EC general capillary	0.700029
EEM-scRNA-005_GTTATGGAGGACTTCT	Alveolar macrophage	Alveolar macrophages	0.915703	Alveolar macrophages	0.964792	Alveolar macrophages	0.810568	Alveolar macrophages	0.980005
EEM-scRNA-005_GTTATGGAGGAGTATT	Alveolar macrophage	Alveolar macrophages	0.931848	Alveolar macrophages	0.0228826	Alveolar macrophages	0.361448	Alveolar macrophages	1
EEM-scRNA-005_GTTATGGAGGTCACCC	Capillary 1 cell	EC general capillary	0.973402	EC general capillary	0.320082	EC general capillary	1	EC general capillary	0.859989
EEM-scRNA-005_GTTATGGAGTCACAGG	Alveolar macrophage	Alveolar macrophages	0.623694	Alveolar macrophages	0.0722905	Alveolar macrophages	1	Alveolar macrophages	0.900004
EEM-scRNA-005_GTTATGGCACCAAATC	Alveolar macrophage	Alveolar macrophages	0.844615	Alveolar macrophages	0.750968	Alveolar macrophages	1	Alveolar macrophages	0.980004
EEM-scRNA-005_GTTATGGCACGGGCTT	Ciliated cell	Multiciliated (non-nasal)	0.96683	Multiciliated (non-nasal)	0.998264	Multiciliated (non-nasal)	0.313038	Multiciliated (non-nasal)	1
EEM-scRNA-005_GTTATGGGTACTAGCT	Alveolar macrophage	Monocyte-derived Mph	0.542261	Alveolar macrophages	0.141984	Alveolar macrophages	1	Alveolar macrophages	0.599918
EEM-scRNA-005_GTTATGGGTCCAGGTC	Alveolar fibroblast 1	Alveolar fibroblasts	0.842271	Alveolar fibroblasts	0.990854	Alveolar fibroblasts	1	Alveolar fibroblasts	0.760234
EEM-scRNA-005_GTTATGGGTCCATACA	Interstitial macrophage	Monocyte-derived Mph	0.804105	Monocyte-derived Mph	0.113363	Interstitial Mph perivascular	0.337511	Alveolar macrophages	0.400009
EEM-scRNA-005_GTTATGGGTCGTCATA	Alveolar macrophage	Alveolar macrophages	0.96103	Alveolar macrophages	0.988688	Alveolar macrophages	0.136584	Alveolar macrophages	1
EEM-scRNA-005_GTTATGGGTTCTCACC	Alveolar macrophage	Alveolar macrophages	0.960071	Alveolar macrophages	0.996534	Alveolar macrophages	0.778384	Alveolar macrophages	0.96
EEM-scRNA-005_GTTATGGGTTGCCAAT	Pericyte	Pericytes	1	Pericytes	0.992637	Pericytes	1	Pericytes	1
EEM-scRNA-005_GTTATGGTCGCAGAGA	Alveolar macrophage	Monocyte-derived Mph	0.705207	Monocyte-derived Mph	0.0650394	Alveolar macrophages	0.802699	Alveolar macrophages	0.879973
EEM-scRNA-005_GTTATGGTCTGGCCAG	Alveolar type 1 cell	AT1	1	AT1	0.693556	AT1	0.334047	AT1	0.62
EEM-scRNA-005_GTTATGGTCTTTGCTA	Alveolar macrophage	Monocyte-derived Mph	0.956733	Monocyte-derived Mph	0.0647662	Alveolar macrophages	0.351257	Alveolar macrophages	0.900026
EEM-scRNA-005_GTTCATTCAAAGGCTG	Alveolar macrophage	Alveolar macrophages	1	Alveolar macrophages	0.958728	Alveolar macrophages	0.371536	Alveolar macrophages	1
EEM-scRNA-005_GTTCATTCAACTCATG	Alveolar macrophage	Alveolar macrophages	0.924934	Alveolar macrophages	0.758463	Alveolar macrophages	0.364822	Alveolar macrophages	1
EEM-scRNA-005_GTTCATTCACACAGAG	Alveolar macrophage	Alveolar macrophages	0.990449	Alveolar macrophages	0.362314	Alveolar macrophages	0.790677	Alveolar macrophages	1
EEM-scRNA-005_GTTCATTCATATGCGT	Alveolar macrophage	Monocyte-derived Mph	0.800333	Alveolar macrophages	0.102792	Alveolar macrophages	0.810568	Alveolar macrophages	0.679965
EEM-scRNA-005_GTTCATTGTAAGCGGT	Alveolar macrophage	Monocyte-derived Mph	0.862018	Monocyte-derived Mph	0.142279	Alveolar macrophages	1	Alveolar macrophages	0.619987
EEM-scRNA-005_GTTCATTGTAATGCGG	Alveolar macrophage	Alveolar macrophages	0.979282	Alveolar macrophages	0.523102	Alveolar macrophages	1	Alveolar macrophages	1
EEM-scRNA-005_GTTCATTTCCAATCTT	Alveolar macrophage	Monocyte-derived Mph	0.680135	Alveolar macrophages	0.0500431	Alveolar macrophages	1	Monocyte-derived Mph	0.699992
EEM-scRNA-005_GTTCATTTCCACTTCG	Alveolar macrophage	Alveolar macrophages	0.986483	Alveolar macrophages	0.926214	Alveolar macrophages	1	Alveolar macrophages	0.900001
EEM-scRNA-005_GTTCATTTCCAGTTCC	Alveolar type 2 cell	AT2	1	AT2	0.876677	AT2	1	AT2	1
EEM-scRNA-005_GTTCCGTCAACACGAG	Alveolar macrophage	Alveolar macrophages	0.94178	Alveolar macrophages	0.887607	Alveolar macrophages	0.806648	Alveolar macrophages	1
EEM-scRNA-005_GTTCCGTCACAGTCCG	Alveolar fibroblast 1	Alveolar fibroblasts	0.988831	Alveolar fibroblasts	0.999377	Alveolar fibroblasts	1	Alveolar fibroblasts	1
EEM-scRNA-005_GTTCCGTCAGCAAGAC	Alveolar type 1 cell	AT1	1	AT1	0.997681	AT1	0.794714	AT1	1
EEM-scRNA-005_GTTCCGTGTCATCGCG	Interstitial macrophage	Monocyte-derived Mph	0.936062	Monocyte-derived Mph	0.827631	Interstitial Mph perivascular	0.761556	Monocyte-derived Mph	0.760008
EEM-scRNA-005_GTTCGCTAGAAGGATG	Alveolar macrophage	Alveolar macrophages	1	Alveolar macrophages	0.234459	Alveolar macrophages	0.802699	Alveolar macrophages	1
EEM-scRNA-005_GTTCGCTAGACGTCCC	Alveolar macrophage	Alveolar macrophages	0.943403	Alveolar macrophages	0.674078	Alveolar macrophages	0.782512	Alveolar macrophages	1
EEM-scRNA-005_GTTCGCTAGTCTCTGA	Venous endothelial cell	EC venous pulmonary	0.933595	EC venous pulmonary	0.053383	EC venous pulmonary	0.794714	EC venous pulmonary	0.680048
EEM-scRNA-005_GTTCGCTCAGATAAAC	Inflammatory monocyte	Classical monocytes	0.927677	Classical monocytes	0.10181	Classical monocytes	1	Classical monocytes	0.940029
EEM-scRNA-005_GTTCGCTGTATAGCTC	Alveolar macrophage	Alveolar macrophages	0.831024	Alveolar macrophages	0.630965	Alveolar macrophages	0.798721	Alveolar macrophages	0.860024
EEM-scRNA-005_GTTCGCTGTCAGGTAG	Ciliated cell	Multiciliated (non-nasal)	1	Multiciliated (non-nasal)	1	Multiciliated (non-nasal)	0.361448	Multiciliated (non-nasal)	1
EEM-scRNA-005_GTTCGCTTCCCGTTCA	Alveolar macrophage	Monocyte-derived Mph	0.564589	Alveolar macrophages	0.26223	Alveolar macrophages	0.794714	Alveolar macrophages	0.800002
EEM-scRNA-005_GTTCTATAGCAGAAAG	Respiratory airway secretory cell	Transitional Club-AT2	1	pre-TB secretory	0.626085	pre-TB secretory	1	pre-TB secretory	1
EEM-scRNA-005_GTTCTATAGCATACTC	Capillary 1 cell	EC general capillary	0.821082	EC general capillary	0.899238	EC general capillary	1	EC general capillary	0.779992
EEM-scRNA-005_GTTCTATAGGTGGTTG	Alveolar type 1 cell	AT1	1	AT1	0.998356	AT1	0.748594	AT1	1
EEM-scRNA-005_GTTCTATAGTGCCCGT	Capillary 1 cell	EC general capillary	0.799545	EC general capillary	0.91211	EC general capillary	1	EC arterial	0.660075
EEM-scRNA-005_GTTCTATCAATGTTGC	Alveolar type 2 cell	AT2	1	AT2	0.999145	AT2	0.790677	AT2	1
EEM-scRNA-005_GTTCTATGTATCTCTT	Capillary 1 cell	EC general capillary	0.534705	EC general capillary	0.612597	EC general capillary	1	EC arterial	0.680261
EEM-scRNA-005_GTTGAACAGTCATCGT	Alveolar macrophage	Alveolar macrophages	0.907411	Alveolar macrophages	0.891357	Alveolar macrophages	0.371536	Alveolar macrophages	1
EEM-scRNA-005_GTTGAACAGTTGGAAT	Alveolar macrophage	Alveolar macrophages	0.92876	Alveolar macrophages	0.147286	Alveolar macrophages	0.790677	Alveolar macrophages	0.960002
EEM-scRNA-005_GTTGAACGTAGGACCA	Capillary 1 cell	EC general capillary	0.788863	EC general capillary	0.303662	EC general capillary	1	EC arterial	0.480065
EEM-scRNA-005_GTTGAACGTATCGCAT	Alveolar macrophage	Alveolar macrophages	0.960892	Alveolar macrophages	0.61749	Alveolar macrophages	0.707844	Alveolar macrophages	0.940004
EEM-scRNA-005_GTTGAACGTGCCGTTG	Inflammatory monocyte	Classical monocytes	0.916588	Classical monocytes	0.441059	Classical monocytes	0.790677	Classical monocytes	0.880004
EEM-scRNA-005_GTTGAACGTGGAGAAA	Capillary 1 cell	EC general capillary	0.658702	EC general capillary	0.698854	EC general capillary	1	EC general capillary	0.719985
EEM-scRNA-005_GTTGAACTCGGTCTAA	Alveolar type 2 cell	AT2	1	AT2	0.442056	AT2	0.802699	AT2	0.940014
EEM-scRNA-005_GTTGAACTCTGATGGT	Alveolar type 1 cell	AT1	1	AT1	0.972419	AT1	0.78661	AT1	0.98
EEM-scRNA-005_GTTGCGGAGGCACCAA	Alveolar macrophage	Monocyte-derived Mph	0.823202	Alveolar macrophages	0.0927433	Alveolar macrophages	0.358062	Alveolar macrophages	0.800003
EEM-scRNA-005_GTTGCGGCAACAGTGG	Alveolar macrophage	Alveolar macrophages	0.909056	Alveolar macrophages	0.986418	Alveolar macrophages	1	Alveolar macrophages	0.939986
EEM-scRNA-005_GTTGCGGCAACTGAAA	Alveolar macrophage	Alveolar macrophages	0.989595	Alveolar macrophages	0.97203	Alveolar macrophages	1	Alveolar macrophages	1
EEM-scRNA-005_GTTGCGGCACAGCTGC	Alveolar macrophage	Alveolar macrophages	0.95817	Alveolar macrophages	0.268993	Alveolar macrophages	0.334047	Alveolar macrophages	1
EEM-scRNA-005_GTTGCGGCACATAGCT	Alveolar macrophage	Monocyte-derived Mph	0.528206	Monocyte-derived Mph	0.209533	Alveolar macrophages	1	Alveolar macrophages	0.779983
EEM-scRNA-005_GTTGCGGCACCATAAC	Mast/Basophil	Mast cells	1	Mast cells	0.999931	Mast cells	1	Mast cells	1
EEM-scRNA-005_GTTGCGGCACGTTCGG	Alveolar macrophage	Alveolar macrophages	0.805135	Alveolar macrophages	0.765545	Alveolar macrophages	0.361448	Alveolar macrophages	0.959996
EEM-scRNA-005_GTTGCGGCATCGCTAA	Alveolar macrophage	Alveolar macrophages	0.966373	Alveolar macrophages	0.217265	Alveolar macrophages	0.81446	Alveolar macrophages	1
EEM-scRNA-005_GTTGCGGCATGATCTG	Alveolar macrophage	Monocyte-derived Mph	0.669114	Alveolar macrophages	0.576462	Alveolar macrophages	0.794714	Alveolar macrophages	0.7
EEM-scRNA-005_GTTGCGGGTCCGGACT	Alveolar type 1 cell	AT1	1	AT1	0.163313	AT1	0.739785	AT1	0.88002
EEM-scRNA-005_GTTGCGGGTCCGGATC	Capillary 1 cell	EC general capillary	0.790403	EC general capillary	0.848859	EC general capillary	1	EC arterial	0.800034
EEM-scRNA-005_GTTGCGGGTCTCTCAC	Natural killer cell	NK cells	0.570096	NK cells	0.991747	NK cells	0.794714	NK cells	1
EEM-scRNA-005_GTTGCGGGTCTGATAC	Alveolar type 1 cell	AT1	1	AT1	0.978992	AT1	0.354665	AT1	1
EEM-scRNA-005_GTTGCGGTCAGCTAGT	Alveolar type 2 cell	AT2	1	AT2	0.970179	AT2	0.794714	AT2	1
EEM-scRNA-005_GTTGCGGTCCAAGCAT	Alveolar macrophage	Alveolar macrophages	0.980622	Alveolar macrophages	0.980961	Alveolar macrophages	1	Alveolar macrophages	0.940015
EEM-scRNA-005_GTTGCGGTCGATGCAT	Alveolar type 1 cell	AT2	0.771042	AT1	0.77145	AT1	0.316566	AT2	0.740003
EEM-scRNA-005_GTTGCGGTCGTTTACT	Alveolar macrophage	Alveolar macrophages	0.658446	Monocyte-derived Mph	0.392816	Alveolar macrophages	0.340964	Alveolar macrophages	0.920005
EEM-scRNA-005_GTTGCGGTCTGCTTTA	Alveolar macrophage	Alveolar macrophages	0.967929	Alveolar macrophages	0.915005	Alveolar macrophages	0.794714	Alveolar macrophages	1
EEM-scRNA-005_GTTGCTCAGATGCGAC	Alveolar type 2 cell	AT2	1	AT2	0.902945	AT2	0.782512	AT2	1
EEM-scRNA-005_GTTGCTCAGGACACTG	Alveolar type 1 cell	AT1	1	AT1	0.763107	AT1	0.748594	AT1	0.940014
EEM-scRNA-005_GTTGCTCAGTCTCTGA	Alveolar macrophage	Alveolar macrophages	0.625377	Monocyte-derived Mph	0.153898	Alveolar macrophages	0.374876	Alveolar macrophages	0.960002
EEM-scRNA-005_GTTGCTCCAAAGGATT	Capillary 1 cell	EC general capillary	0.829785	EC general capillary	0.998448	EC general capillary	1	EC general capillary	0.92
EEM-scRNA-005_GTTGCTCGTACGTGTT	Capillary 1 cell	EC general capillary	0.655878	EC general capillary	0.952337	EC general capillary	1	EC general capillary	0.659994
EEM-scRNA-005_GTTGCTCGTATCGCAT	Alveolar type 2 cell	AT2	0.979204	AT2	0.602183	AT2	0.818324	AT2	1
EEM-scRNA-005_GTTGCTCTCCGGCTTT	Alveolar type 2 cell	AT2	1	AT2	0.444784	AT2	1	AT2	1
EEM-scRNA-005_GTTGCTCTCTTCTGTA	Alveolar type 2 cell	AT2	1	AT2	0.288681	AT2	0.354665	AT2	1
EEM-scRNA-005_GTTGTAGAGCGTGCTC	Alveolar fibroblast 1	Alveolar fibroblasts	0.9696	Alveolar fibroblasts	0.943012	Alveolar fibroblasts	1	Alveolar fibroblasts	0.940013
EEM-scRNA-005_GTTGTAGCAGCTGGTC	Alveolar type 2 cell	AT2	1	AT2	0.971343	AT2	0.78661	AT2	1
EEM-scRNA-005_GTTGTAGCATAGAGGC	Alveolar macrophage	Monocyte-derived Mph	0.541479	Alveolar macrophages	0.107734	Alveolar macrophages	0.134538	Alveolar macrophages	1
EEM-scRNA-005_GTTGTAGCATCTCGTC	Alveolar macrophage	Monocyte-derived Mph	0.799327	Monocyte-derived Mph	0.0447602	Alveolar macrophages	1	Monocyte-derived Mph	0.740044
EEM-scRNA-005_GTTGTAGGTATCGCAT	Capillary 1 cell	EC general capillary	0.799688	EC general capillary	0.995428	EC general capillary	1	EC general capillary	0.980004
EEM-scRNA-005_GTTGTAGGTGCCTTCT	Natural killer cell	CD8 T cells	0.569268	NK cells	0.370573	NK cells	1	NK cells	0.960001
EEM-scRNA-005_GTTGTAGTCAAGCTGT	Alveolar type 2 cell	AT2	1	AT2	0.946487	AT2	0.778384	AT2	1
EEM-scRNA-005_GTTGTAGTCCATACAG	Ciliated cell	Multiciliated (non-nasal)	1	Multiciliated (non-nasal)	0.998845	Multiciliated (non-nasal)	0.778384	Multiciliated (non-nasal)	1
EEM-scRNA-005_GTTGTAGTCTATTGTC	Ciliated cell	Multiciliated (non-nasal)	0.963035	Multiciliated (non-nasal)	0.999999	Multiciliated (non-nasal)	0.782512	Multiciliated (non-nasal)	1
EEM-scRNA-005_GTTGTAGTCTGCCTGT	Alveolar fibroblast 1	Alveolar fibroblasts	0.913682	Alveolar fibroblasts	0.754585	Alveolar fibroblasts	1	Alveolar fibroblasts	1
EEM-scRNA-005_GTTGTCCAGACTCATC	Alveolar type 1 cell	AT1	1	AT1	0.997793	AT1	0.782512	AT1	0.980001
EEM-scRNA-005_GTTGTCCAGCCATATC	Alveolar macrophage	Monocyte-derived Mph	0.681213	Alveolar macrophages	0.175983	Alveolar macrophages	0.810568	Alveolar macrophages	0.799986
EEM-scRNA-005_GTTGTCCAGGCTTAGG	Alveolar macrophage	Alveolar macrophages	0.819967	Alveolar macrophages	0.962785	Alveolar macrophages	0.368185	Alveolar macrophages	0.940006
EEM-scRNA-005_GTTGTCCCAAGGTCTT	Alveolar type 2 cell	AT2	1	AT2	0.16533	AT2	0.806648	AT2	0.680046
EEM-scRNA-005_GTTGTCCCAATTCACG	Capillary 1 cell	EC general capillary	0.901832	EC general capillary	0.295011	EC general capillary	1	EC arterial	0.580033
EEM-scRNA-005_GTTGTCCCATATCGGT	Alveolar macrophage	Alveolar macrophages	0.995468	Alveolar macrophages	0.80544	Alveolar macrophages	0.132496	Alveolar macrophages	0.96
EEM-scRNA-005_GTTGTCCCATGTCGTA	Alveolar type 2 cell	AT2	1	AT2	0.640835	AT2	1	AT2	1
EEM-scRNA-005_GTTGTCCGTACGTACT	Venous endothelial cell	EC venous pulmonary	0.811519	EC venous pulmonary	0.502265	EC venous pulmonary	1	EC venous pulmonary	0.6
EEM-scRNA-005_GTTGTCCGTCACTTAG	Capillary 1 cell	EC general capillary	0.570876	EC general capillary	0.737785	EC general capillary	1	EC general capillary	0.71994
EEM-scRNA-005_GTTGTCCGTGTTCATG	Alveolar macrophage	Monocyte-derived Mph	0.729378	Alveolar macrophages	0.22076	Alveolar macrophages	0.374876	Alveolar macrophages	0.880027
EEM-scRNA-005_GTTGTCCTCAAGGAGC	Alveolar macrophage	Alveolar macrophages	0.723734	Alveolar macrophages	0.503698	Alveolar macrophages	0.794714	Alveolar macrophages	0.959996
EEM-scRNA-005_GTTGTCCTCGGCTTCT	Alveolar macrophage	Alveolar macrophages	0.983482	Alveolar macrophages	0.923206	Alveolar macrophages	0.344406	Alveolar macrophages	1
EEM-scRNA-005_GTTGTGAAGCGACTGA	Neutrophil	Classical monocytes	0.884371	Classical monocytes	0.264859	unassigned	0.00252397	Classical monocytes	0.880026
EEM-scRNA-005_GTTGTGAAGGGTAATT	Capillary 1 cell	EC general capillary	0.882388	EC general capillary	0.808388	EC general capillary	1	EC general capillary	0.940001
EEM-scRNA-005_GTTGTGAAGTTCGGTT	Alveolar type 2 cell	AT2	1	AT2	0.0763328	AT2	1	AT2	0.920009
EEM-scRNA-005_GTTGTGACAACTCCAA	Alveolar macrophage	Alveolar macrophages	1	Alveolar macrophages	0.779154	Alveolar macrophages	0.765811	Alveolar macrophages	1
EEM-scRNA-005_GTTGTGACAGTCAACT	Capillary 1 cell	EC general capillary	0.826976	EC general capillary	0.992378	EC general capillary	1	EC general capillary	0.579939
EEM-scRNA-005_GTTGTGAGTACGCGTC	Alveolar macrophage	Monocyte-derived Mph	0.743613	Alveolar macrophages	0.39642	Alveolar macrophages	0.798721	Alveolar macrophages	0.859995
EEM-scRNA-005_GTTGTGAGTGAGATCG	Alveolar type 2 cell	AT2	1	AT2	0.906773	AT2	0.806648	AT2	1
EEM-scRNA-005_GTTGTGAGTGTGTTTG	Alveolar type 1 cell	AT2	0.92031	AT1	0.0458615	AT1	0.340964	AT2	0.880023
EEM-scRNA-005_GTTGTGATCGGTTCAA	Alveolar macrophage	Monocyte-derived Mph	1	Monocyte-derived Mph	0.166182	Alveolar macrophages	0.712516	Alveolar macrophages	0.539984
