## Supplementary Tables for "Benchmarking single cell transcriptome matching methods for incremental growth of cell atlases" (part 14 of 48)

### Sheet: Supplementary Table 1 (continued)
	cellref_true	azimuth_pred	azimuth_score	celltypist_pred	celltypist_score	frmatch_pred	frmatch_score	scarches_pred	scarches_score
EEM-scRNA-005_GTTTACTAGAAACCAT	Alveolar macrophage	Monocyte-derived Mph	0.558587	Alveolar macrophages	0.368331	Alveolar macrophages	1	Alveolar macrophages	0.739981
EEM-scRNA-005_GTTTACTAGACTTGTC	Secondary crest myofibroblast	Myofibroblasts	0.835964	Myofibroblasts	0.960718	Myofibroblasts	1	Myofibroblasts	0.540168
EEM-scRNA-005_GTTTACTAGAGCAAGA	Alveolar macrophage	Monocyte-derived Mph	0.942373	Monocyte-derived Mph	0.929203	Alveolar macrophages	0.368185	Monocyte-derived Mph	0.800013
EEM-scRNA-005_GTTTACTAGATAACGT	Alveolar type 2 cell	AT2	1	AT2	0.82328	AT2	0.770034	AT2	1
EEM-scRNA-005_GTTTACTAGCGGGTAT	Ciliated cell	Multiciliated (non-nasal)	0.946449	Multiciliated (non-nasal)	0.999977	Multiciliated (non-nasal)	0.802699	Multiciliated (non-nasal)	1
EEM-scRNA-005_GTTTACTAGGCACAAC	Alveolar macrophage	Alveolar macrophages	0.97744	Alveolar macrophages	0.511067	Alveolar macrophages	0.774224	Alveolar macrophages	0.980003
EEM-scRNA-005_GTTTACTAGGTGCATG	Alveolar macrophage	Alveolar macrophages	0.956163	Alveolar macrophages	0.996491	Alveolar macrophages	1	Alveolar macrophages	1
EEM-scRNA-005_GTTTACTAGTTCATGC	Alveolar type 2 cell	AT2	1	AT2	0.901524	AT2	1	AT2	1
EEM-scRNA-005_GTTTACTGTACCTATG	Alveolar macrophage	Alveolar macrophages	0.965652	Alveolar macrophages	0.716917	Alveolar macrophages	0.340964	Alveolar macrophages	1
EEM-scRNA-005_GTTTACTGTCCGAAAG	Capillary 1 cell	EC general capillary	0.669459	EC general capillary	0.322847	EC general capillary	1	EC general capillary	0.779991
EEM-scRNA-005_GTTTACTGTGATAGAT	Ciliated cell	Multiciliated (non-nasal)	0.985683	Multiciliated (non-nasal)	0.999934	Multiciliated (non-nasal)	0.364822	Multiciliated (non-nasal)	1
EEM-scRNA-005_GTTTACTTCAAACCTG	Alveolar macrophage	Alveolar macrophages	0.914856	Alveolar macrophages	0.0171696	Alveolar macrophages	0.364822	Alveolar macrophages	0.959967
EEM-scRNA-005_GTTTACTTCCTACGGG	Alveolar type 1 cell	AT1	0.899959	AT2	0.0876459	AT1	0.770034	AT2	0.779995
EEM-scRNA-005_GTTTACTTCGGACAAG	Alveolar type 2 cell	AT2	0.965935	AT2	0.766964	AT2	1	AT2	1
EEM-scRNA-005_GTTTACTTCGTTTACT	Alveolar macrophage	Alveolar macrophages	0.977963	Alveolar macrophages	0.895002	Alveolar macrophages	0.794714	Alveolar macrophages	0.899999
EEM-scRNA-005_GTTTGGACAAAGGCAC	Alveolar type 2 cell	AT2	1	AT2	0.982731	AT2	0.347837	AT2	1
EEM-scRNA-005_GTTTGGACACGTAGTT	Alveolar macrophage	Alveolar macrophages	0.995105	Alveolar macrophages	0.964927	Alveolar macrophages	1	Alveolar macrophages	1
EEM-scRNA-005_GTTTGGACACTGTTCC	Alveolar macrophage	Alveolar macrophages	0.976448	Alveolar macrophages	0.806283	Alveolar macrophages	0.806648	Alveolar macrophages	1
EEM-scRNA-005_GTTTGGACAGAATTCC	Capillary 1 cell	EC general capillary	0.893259	EC general capillary	0.967747	EC general capillary	1	EC general capillary	0.519998
EEM-scRNA-005_GTTTGGACAGCATGCC	Capillary 1 cell	EC general capillary	0.799763	EC general capillary	0.339137	EC general capillary	1	EC arterial	0.600131
EEM-scRNA-005_GTTTGGACAGGTAGTG	Capillary 1 cell	EC general capillary	0.667298	EC general capillary	0.703354	EC general capillary	1	EC general capillary	0.659998
EEM-scRNA-005_GTTTGGACAGTTCCAA	Alveolar macrophage	Alveolar macrophages	0.810037	Alveolar macrophages	0.869554	Alveolar macrophages	1	Alveolar macrophages	1
EEM-scRNA-005_GTTTGGACATATAGCC	Capillary 1 cell	EC general capillary	0.821252	EC general capillary	0.312607	EC general capillary	1	EC arterial	0.800005
EEM-scRNA-005_GTTTGGACATGAAGCG	Alveolar fibroblast 1	Alveolar fibroblasts	0.94737	Alveolar fibroblasts	0.840571	Alveolar fibroblasts	0.798721	Alveolar fibroblasts	0.899994
EEM-scRNA-005_GTTTGGAGTCATCCCT	Alveolar macrophage	Alveolar macrophages	0.799811	Alveolar macrophages	0.814954	Alveolar macrophages	0.81446	Alveolar macrophages	0.979998
EEM-scRNA-005_GTTTGGAGTCTCGACG	Alveolar type 2 cell	AT2	1	AT2	0.692672	AT2	0.798721	AT2	1
EEM-scRNA-005_GTTTGGAGTGGAGAAA	Alveolar type 1 cell	AT1	1	AT1	0.989123	AT1	0.78661	AT1	1
EEM-scRNA-005_GTTTGGAGTGTTGATC	Alveolar macrophage	Alveolar macrophages	0.965839	Alveolar macrophages	0.17253	Alveolar macrophages	0.78661	Alveolar macrophages	0.960003
EEM-scRNA-005_GTTTGGATCCAAGCAT	Alveolar macrophage	Monocyte-derived Mph	0.944686	Alveolar macrophages	0.109891	Alveolar macrophages	0.806648	Alveolar macrophages	0.799991
EEM-scRNA-005_GTTTGGATCCTCAGGG	Alveolar type 1 cell	AT1	0.991893	AT1	0.669647	AT1	0.794714	AT1	0.980003
EEM-scRNA-005_TAACACGAGATCCAAA	Alveolar macrophage	Alveolar macrophages	0.973264	Alveolar macrophages	0.99072	Alveolar macrophages	0.361448	Alveolar macrophages	1
EEM-scRNA-005_TAACACGAGCAACTCT	Alveolar type 2 cell	AT2	1	AT2	0.838554	AT2	0.368185	AT2	1
EEM-scRNA-005_TAACACGCACAAGTGG	Alveolar macrophage	Alveolar macrophages	0.911858	Alveolar macrophages	0.166138	Alveolar macrophages	0.78661	Alveolar macrophages	1
EEM-scRNA-005_TAACACGCATGGCTAT	Alveolar type 2 cell	AT2	1	AT2	0.965969	AT2	0.806648	AT2	1
EEM-scRNA-005_TAACACGGTGCAACGA	Alveolar type 1 cell	AT1	1	AT1	0.98911	AT1	0.351257	AT1	1
EEM-scRNA-005_TAACACGGTGCTCGTG	Natural killer cell	NK cells	0.623417	NK cells	0.214709	NK cells	1	NK cells	0.840007
EEM-scRNA-005_TAACACGGTGGACTGA	Alveolar macrophage	Monocyte-derived Mph	0.909014	Alveolar macrophages	0.0113298	Alveolar macrophages	0.78661	Monocyte-derived Mph	0.520077
EEM-scRNA-005_TAACACGTCCCACAGG	Alveolar macrophage	Alveolar macrophages	0.978058	Alveolar macrophages	0.451621	Alveolar macrophages	0.354665	Alveolar macrophages	1
EEM-scRNA-005_TAACACGTCCCTCGTA	Alveolar type 1 cell	AT1	1	AT1	0.999879	AT1	0.358062	AT1	1
EEM-scRNA-005_TAACACGTCCCTCTAG	Neutrophil	Classical monocytes	0.910367	Classical monocytes	0.569389	unassigned	0.0112022	Classical monocytes	0.940003
EEM-scRNA-005_TAACACGTCTGGAGAG	Alveolar type 1 cell	AT1	1	AT1	0.999927	AT1	0.364822	AT1	1
EEM-scRNA-005_TAACACGTCTTTCTAG	Alveolar macrophage	Alveolar macrophages	0.619683	Alveolar macrophages	0.580366	Alveolar macrophages	0.361448	Alveolar macrophages	0.899951
EEM-scRNA-005_TAACACGTCTTTGATC	Secondary crest myofibroblast	Myofibroblasts	0.407469	Myofibroblasts	0.999945	Myofibroblasts	1	Alveolar fibroblasts	0.740006
EEM-scRNA-005_TAACCAGAGACCAGCA	Alveolar type 2 cell	AT2	1	AT2 proliferating	0.759622	AT2	1	AT2	1
EEM-scRNA-005_TAACCAGAGCATCCTA	Capillary 1 cell	EC general capillary	1	EC general capillary	0.685881	EC general capillary	1	EC general capillary	0.860001
EEM-scRNA-005_TAACCAGAGTGGTTGG	Capillary 1 cell	EC arterial	0.573424	EC general capillary	0.156009	EC general capillary	1	EC arterial	0.500098
EEM-scRNA-005_TAACCAGCAAGTGGCA	Capillary 1 cell	EC general capillary	0.914724	EC general capillary	0.997399	EC general capillary	1	EC general capillary	0.799992
EEM-scRNA-005_TAACCAGCACACCTGG	Alveolar type 2 cell	AT2	1	AT2	0.994811	AT2	1	AT2	1
EEM-scRNA-005_TAACCAGCAGTGTGGA	Alveolar macrophage	Alveolar macrophages	0.929412	Alveolar Mph proliferating	0.282693	Alveolar macrophages	0.354665	Alveolar macrophages	1
EEM-scRNA-005_TAACCAGCATGTTTGG	Alveolar macrophage	Monocyte-derived Mph	0.674778	Alveolar macrophages	0.19335	Alveolar macrophages	0.770034	Alveolar macrophages	0.740002
EEM-scRNA-005_TAACCAGGTAAGGCCA	Alveolar macrophage	Monocyte-derived Mph	0.797893	Alveolar macrophages	0.261159	Alveolar macrophages	0.810568	Alveolar macrophages	0.759998
EEM-scRNA-005_TAACCAGGTATAGGAT	Alveolar type 1 cell	AT1	1	AT1	0.998327	AT1	0.358062	AT1	0.940023
EEM-scRNA-005_TAACCAGGTGATAGAT	Alveolar macrophage	Alveolar macrophages	0.995787	Alveolar macrophages	0.930847	Alveolar macrophages	0.361448	Alveolar macrophages	0.980002
EEM-scRNA-005_TAACCAGTCAGATTGC	Secretory cell	Club (non-nasal)	0.926955	pre-TB secretory	0.180499	pre-TB secretory	0.361448	Club (non-nasal)	0.960003
EEM-scRNA-005_TAACGACAGCATACTC	Alveolar macrophage	Alveolar macrophages	0.996556	Alveolar macrophages	0.407555	Alveolar macrophages	0.136584	Alveolar macrophages	0.96
EEM-scRNA-005_TAACGACAGCGATGGT	Alveolar macrophage	Alveolar macrophages	0.985465	Alveolar macrophages	0.340091	Alveolar macrophages	1	Alveolar macrophages	0.920016
EEM-scRNA-005_TAACGACCAACACAGG	Alveolar macrophage	Monocyte-derived Mph	0.66294	Alveolar macrophages	0.244907	Alveolar macrophages	0.790677	Alveolar macrophages	0.760009
EEM-scRNA-005_TAACGACCATCCAACA	B cell	B cells	1	B cells	0.995733	B cells	1	B cells	1
EEM-scRNA-005_TAACGACGTATCTCGA	Alveolar macrophage	Monocyte-derived Mph	0.773189	Alveolar macrophages	0.166774	Alveolar macrophages	0.744207	Alveolar macrophages	0.919996
EEM-scRNA-005_TAACGACGTCCTGGTG	Alveolar type 2 cell	AT2	1	AT2	0.984425	AT2	0.790677	AT2	1
EEM-scRNA-005_TAACGACGTTCTCACC	Alveolar macrophage	Alveolar macrophages	0.921527	Alveolar macrophages	0.993537	Alveolar macrophages	0.364822	Alveolar macrophages	1
EEM-scRNA-005_TAACGACGTTCTTCAT	Capillary 1 cell	EC venous pulmonary	0.53491	EC general capillary	0.816318	EC general capillary	1	EC general capillary	0.719983
EEM-scRNA-005_TAACGACTCCAAATGC	Lymphatic endothelial cell	Lymphatic EC mature	0.990805	Lymphatic EC mature	0.530634	Lymphatic EC mature	1	Lymphatic EC mature	0.980002
EEM-scRNA-005_TAACGACTCGAACCAT	Capillary 1 cell	EC arterial	0.986492	EC arterial	0.233504	EC general capillary	1	EC arterial	0.680037
EEM-scRNA-005_TAACTTCAGAATTGCA	Alveolar fibroblast 1	Alveolar fibroblasts	0.934182	Alveolar fibroblasts	0.998467	Alveolar fibroblasts	1	Alveolar fibroblasts	0.979997
EEM-scRNA-005_TAACTTCAGGCATCTT	Alveolar type 2 cell	AT2	1	AT2	0.302035	AT2	0.806648	AT2	1
EEM-scRNA-005_TAACTTCAGGCATTTC	Alveolar type 2 cell	AT2	0.848294	AT2	0.115327	AT2	0.794714	AT2	1
EEM-scRNA-005_TAACTTCAGTGCGTCC	Alveolar macrophage	Alveolar macrophages	0.512893	Alveolar macrophages	0.169485	Alveolar macrophages	1	Alveolar macrophages	0.599915
EEM-scRNA-005_TAACTTCAGTGGGAAA	Alveolar macrophage	Monocyte-derived Mph	0.830447	Monocyte-derived Mph	0.380848	Alveolar macrophages	0.825968	Monocyte-derived Mph	0.900014
EEM-scRNA-005_TAACTTCCAAGTATAG	Alveolar macrophage	Alveolar macrophages	0.940638	Alveolar macrophages	0.518984	Alveolar macrophages	0.374876	Alveolar macrophages	1
EEM-scRNA-005_TAACTTCCACAGCGCT	Alveolar type 2 cell	AT2	1	AT2	0.987551	AT2	1	AT2	1
EEM-scRNA-005_TAACTTCCAGAGTCTT	Alveolar macrophage	Alveolar macrophages	0.984849	Alveolar macrophages	0.577637	Alveolar macrophages	1	Alveolar macrophages	1
EEM-scRNA-005_TAACTTCCAGCTATAC	Alveolar type 2 cell	AT2	1	AT2	0.996521	AT2	1	AT2	1
EEM-scRNA-005_TAACTTCCATGGGAAC	Capillary 1 cell	EC general capillary	0.841691	EC general capillary	0.723716	EC general capillary	1	EC general capillary	0.759926
EEM-scRNA-005_TAACTTCCATGTACGT	Capillary 1 cell	EC general capillary	0.906483	EC general capillary	0.995782	EC general capillary	1	EC general capillary	0.459996
EEM-scRNA-005_TAACTTCGTACTCGTA	Alveolar macrophage	Alveolar macrophages	0.968153	Alveolar macrophages	0.97095	Alveolar macrophages	0.258985	Alveolar macrophages	0.980004
EEM-scRNA-005_TAACTTCGTCCCTGTT	Alveolar type 1 cell	AT1	1	AT1	0.997046	AT1	1	AT1	1
EEM-scRNA-005_TAACTTCGTTATCTTC	Ciliated cell	Multiciliated (non-nasal)	0.990642	Multiciliated (non-nasal)	0.999999	Multiciliated (non-nasal)	0.358062	Multiciliated (non-nasal)	1
EEM-scRNA-005_TAAGCACAGCGTGTTT	Alveolar type 2 cell	AT2	1	AT2	0.991642	AT2	0.774224	AT2	1
EEM-scRNA-005_TAAGCACGTAACATCC	Alveolar type 2 cell	AT2	1	AT2	0.986753	AT2	0.340964	AT2	1
EEM-scRNA-005_TAAGCACGTACTCGTA	Ciliated cell	Multiciliated (non-nasal)	0.929339	Multiciliated (non-nasal)	0.998645	Multiciliated (non-nasal)	1	Multiciliated (non-nasal)	1
EEM-scRNA-005_TAAGCACGTATGTCCA	Natural killer cell	NK cells	0.981449	NK cells	0.996497	NK cells	1	NK cells	0.940003
EEM-scRNA-005_TAAGCACGTCCCACGA	Alveolar type 2 cell	AT2	1	AT2	0.972253	AT2	1	AT2	0.980014
EEM-scRNA-005_TAAGCACGTGAACTAA	Alveolar macrophage	Monocyte-derived Mph	0.743379	Alveolar macrophages	0.364378	Alveolar macrophages	0.770034	Alveolar macrophages	0.860002
EEM-scRNA-005_TAAGCACGTGTCCATA	Alveolar macrophage	Monocyte-derived Mph	0.689802	Monocyte-derived Mph	0.0426703	Alveolar macrophages	0.364822	Alveolar macrophages	0.820001
EEM-scRNA-005_TAAGCCAAGCCTAGGA	Alveolar macrophage	Alveolar macrophages	0.965277	Alveolar macrophages	0.607459	Alveolar macrophages	1	Alveolar macrophages	0.980003
EEM-scRNA-005_TAAGCCAAGCTCGTGC	Natural killer cell	NK cells	1	NK cells	0.999434	NK cells	1	NK cells	1
EEM-scRNA-005_TAAGCCAAGGCTTCCG	Alveolar macrophage	Alveolar macrophages	0.916806	Alveolar macrophages	0.257517	Alveolar macrophages	0.354665	Alveolar macrophages	1
EEM-scRNA-005_TAAGCCAAGTGTCATC	Ciliated cell	Multiciliated (non-nasal)	0.987379	Multiciliated (non-nasal)	1	Multiciliated (non-nasal)	0.774224	Multiciliated (non-nasal)	1
EEM-scRNA-005_TAAGCCACAGTATGAA	Venous endothelial cell	EC venous pulmonary	0.867394	EC venous pulmonary	0.975435	EC venous pulmonary	0.78661	EC venous pulmonary	0.880007
EEM-scRNA-005_TAAGCCAGTCATCCCT	Alveolar macrophage	Alveolar macrophages	0.969686	Alveolar macrophages	0.332623	Alveolar macrophages	0.364822	Alveolar macrophages	1
EEM-scRNA-005_TAAGCCAGTTCGGCGT	Venous endothelial cell	EC venous pulmonary	0.786462	EC venous pulmonary	0.0281544	EC venous pulmonary	1	EC venous pulmonary	0.899996
EEM-scRNA-005_TAAGCCATCGGTGCAC	Alveolar type 2 cell	AT2	1	AT2	0.901935	AT2	1	AT2	1
EEM-scRNA-005_TAAGCCATCTCATTTG	Alveolar type 1 cell	AT1	1	AT1	0.998334	AT1	1	AT1	1
EEM-scRNA-005_TAAGCGTAGTCGTCTA	Alveolar macrophage	Alveolar macrophages	0.958325	Alveolar macrophages	0.257022	Alveolar macrophages	0.82216	Alveolar macrophages	0.860007
EEM-scRNA-005_TAAGCGTGTCAGACTT	Alveolar fibroblast 1	Alveolar fibroblasts	0.900407	Alveolar fibroblasts	0.998115	Alveolar fibroblasts	1	Alveolar fibroblasts	1
EEM-scRNA-005_TAAGCGTGTGGTCTTA	Alveolar type 2 cell	AT2	1	AT2	0.746677	AT2	0.810568	AT2	1
EEM-scRNA-005_TAAGCGTTCCTGTACC	Pericyte	Pericytes	1	Pericytes	0.998538	Pericytes	1	Pericytes	1
EEM-scRNA-005_TAAGTCGAGCGACTTT	Alveolar macrophage	Alveolar macrophages	1	Alveolar macrophages	0.601539	Alveolar macrophages	1	Alveolar macrophages	1
EEM-scRNA-005_TAAGTCGAGCGCCATC	Alveolar macrophage	Alveolar macrophages	1	Alveolar macrophages	0.797092	Alveolar macrophages	0.354665	Alveolar macrophages	1
EEM-scRNA-005_TAAGTCGAGCGCCCAT	Alveolar macrophage	Alveolar macrophages	0.961651	Alveolar macrophages	0.394707	Alveolar macrophages	0.316566	Alveolar macrophages	1
EEM-scRNA-005_TAAGTCGCAAGGTTGG	Capillary 2 cell	EC aerocyte capillary	0.822652	EC aerocyte capillary	0.888041	EC aerocyte capillary	1	EC aerocyte capillary	1
EEM-scRNA-005_TAAGTCGCACTCACTC	Alveolar fibroblast 1	Alveolar fibroblasts	1	Alveolar fibroblasts	1	Alveolar fibroblasts	1	Alveolar fibroblasts	1
EEM-scRNA-005_TAAGTCGCAGGCAATG	Alveolar type 2 cell	AT2	1	AT2	0.999417	AT2	0.806648	AT2	1
EEM-scRNA-005_TAAGTCGGTACCCAGC	Arterial endothelial cell	EC arterial	1	EC arterial	0.984972	EC arterial	1	EC arterial	0.759986
EEM-scRNA-005_TAAGTCGGTACGTACT	Alveolar macrophage	Alveolar macrophages	0.854832	Alveolar macrophages	0.632105	Alveolar macrophages	0.778384	Alveolar macrophages	0.980001
EEM-scRNA-005_TAAGTCGGTCGAGTTT	Alveolar type 1 cell	AT1	1	AT1	0.999922	AT1	0.774224	AT1	0.960005
EEM-scRNA-005_TAAGTCGGTTACCTTT	Alveolar type 2 cell	AT2	1	AT2	0.999966	AT2	1	AT2	1
EEM-scRNA-005_TAAGTCGGTTCACCGG	Ciliated cell	Multiciliated (non-nasal)	0.966627	Multiciliated (non-nasal)	0.999999	Multiciliated (non-nasal)	0.132496	Multiciliated (non-nasal)	1
EEM-scRNA-005_TAAGTCGGTTCCGTTC	Alveolar macrophage	Monocyte-derived Mph	0.851138	Alveolar macrophages	0.105592	Alveolar macrophages	0.82216	Alveolar macrophages	0.639996
EEM-scRNA-005_TAAGTCGTCAGGACGA	Alveolar type 2 cell	AT2	1	AT2	0.999507	AT2	0.782512	AT2	1
EEM-scRNA-005_TAATCTCAGACTCGAG	Venous endothelial cell	EC venous pulmonary	0.973922	EC venous pulmonary	0.266381	EC venous pulmonary	1	EC venous pulmonary	0.640004
EEM-scRNA-005_TAATCTCCAACAGCCC	Secondary crest myofibroblast	Myofibroblasts	0.409093	Myofibroblasts	0.44897	Myofibroblasts	1	Alveolar fibroblasts	0.460025
EEM-scRNA-005_TAATCTCCATCTCAAG	Alveolar type 1 cell	AT1	1	AT1	0.988701	AT1	0.354665	AT1	0.960006
EEM-scRNA-005_TAATCTCGTTTCGACA	Alveolar macrophage	Alveolar macrophages	0.649676	Alveolar macrophages	0.829193	Alveolar macrophages	0.78661	Alveolar macrophages	0.659888
EEM-scRNA-005_TAATCTCTCCGTATGA	Alveolar macrophage	Alveolar macrophages	0.97359	Alveolar macrophages	0.825621	Alveolar macrophages	0.798721	Alveolar macrophages	0.98
EEM-scRNA-005_TAATCTCTCGGCTTGG	Alveolar macrophage	Alveolar macrophages	1	Alveolar macrophages	0.67055	Alveolar macrophages	1	Alveolar macrophages	1
EEM-scRNA-005_TAATCTCTCTATCGCC	Alveolar type 2 cell	AT2	1	AT2	0.955989	AT2	1	AT2	1
EEM-scRNA-005_TAATTCCAGACCTTTG	Alveolar type 1 cell	AT1	1	AT1	0.999894	AT1	0.778384	AT1	0.679997
EEM-scRNA-005_TAATTCCAGCTCATAC	Alveolar macrophage	Alveolar macrophages	0.981533	Alveolar macrophages	0.760304	Alveolar macrophages	1	Alveolar macrophages	1
EEM-scRNA-005_TAATTCCAGGTTGTTC	Alveolar macrophage	Monocyte-derived Mph	0.837024	Alveolar macrophages	0.079943	Alveolar macrophages	1	Monocyte-derived Mph	0.740015
EEM-scRNA-005_TAATTCCCAAATAGCA	Alveolar type 1 cell	AT1	1	AT1	0.958332	AT1	0.354665	AT1	0.980001
EEM-scRNA-005_TAATTCCCACACCTAA	Alveolar macrophage	Alveolar macrophages	0.665856	Monocyte-derived Mph	0.573512	Alveolar macrophages	0.752948	Alveolar macrophages	0.900001
EEM-scRNA-005_TAATTCCCATCCGAAT	Alveolar type 1 cell	AT1	1	AT1	0.99349	AT1	0.277223	AT1	1
EEM-scRNA-005_TAATTCCCATTAGGCT	Alveolar macrophage	Monocyte-derived Mph	0.715532	Alveolar macrophages	0.0768796	Alveolar macrophages	0.806648	Monocyte-derived Mph	0.599999
EEM-scRNA-005_TAATTCCGTACCGGCT	Pericyte	Pericytes	1	Pericytes	0.418101	Pericytes	1	Pericytes	0.86
EEM-scRNA-005_TAATTCCGTCACTTCC	Alveolar macrophage	Alveolar macrophages	0.987389	Alveolar macrophages	0.941616	Alveolar macrophages	0.361448	Alveolar macrophages	0.960018
EEM-scRNA-005_TAATTCCGTGGTCTGC	Pericyte	Pericytes	1	Pericytes	0.73933	Pericytes	1	Pericytes	1
EEM-scRNA-005_TAATTCCTCAAAGCCT	Alveolar macrophage	Monocyte-derived Mph	0.642507	Monocyte-derived Mph	0.322222	Alveolar macrophages	1	Alveolar macrophages	0.779992
EEM-scRNA-005_TAATTCCTCCATTTAC	Alveolar type 2 cell	AT2	0.955712	AT2	0.943555	AT2	1	AT2	1
EEM-scRNA-005_TAATTCCTCGTCGCTT	Alveolar macrophage	Monocyte-derived Mph	0.912046	Monocyte-derived Mph	0.506208	Alveolar macrophages	1	Alveolar macrophages	0.659978
EEM-scRNA-005_TACAACGAGAGTGACC	Alveolar type 2 cell	AT2	1	AT2	0.964061	AT2	0.818324	AT2	1
EEM-scRNA-005_TACAACGAGGATGAGA	Alveolar macrophage	Monocyte-derived Mph	0.788633	Alveolar macrophages	0.359071	Alveolar macrophages	1	Alveolar macrophages	0.739976
EEM-scRNA-005_TACAACGAGGCTCACC	Alveolar macrophage	Monocyte-derived Mph	0.822931	Monocyte-derived Mph	0.0336708	Alveolar macrophages	1	Alveolar macrophages	0.720036
EEM-scRNA-005_TACAACGCAATCCTTT	Alveolar macrophage	Monocyte-derived Mph	0.897423	Alveolar macrophages	0.540532	Alveolar macrophages	1	Alveolar macrophages	0.659954
EEM-scRNA-005_TACAACGCAGCTGTCG	Alveolar macrophage	Alveolar macrophages	0.775887	Alveolar macrophages	0.197633	Alveolar macrophages	0.78661	Alveolar macrophages	0.959986
EEM-scRNA-005_TACAACGCATGGACAG	Vascular smooth muscle cell	Smooth muscle	0.895975	Smooth muscle	0.547949	Smooth muscle	1	Smooth muscle	0.95999
EEM-scRNA-005_TACAACGGTGGTTCTA	Capillary 1 cell	EC general capillary	0.864231	EC general capillary	0.700187	EC general capillary	1	EC general capillary	0.919996
EEM-scRNA-005_TACAACGTCAAGCGTT	Ciliated cell	Multiciliated (non-nasal)	1	Multiciliated (non-nasal)	0.999992	Multiciliated (non-nasal)	0.354665	Multiciliated (non-nasal)	1
EEM-scRNA-005_TACAACGTCGAACGCC	Alveolar macrophage	Alveolar macrophages	0.986116	Alveolar macrophages	0.899635	Alveolar macrophages	0.806648	Alveolar macrophages	1
EEM-scRNA-005_TACACCCAGAATCGTA	Alveolar macrophage	Alveolar macrophages	0.965282	Alveolar macrophages	0.961895	Alveolar macrophages	0.798721	Alveolar macrophages	1
EEM-scRNA-005_TACACCCAGACCTCCG	Ciliated cell	Multiciliated (non-nasal)	0.98945	Multiciliated (non-nasal)	0.999967	Multiciliated (non-nasal)	0.126398	Multiciliated (non-nasal)	1
EEM-scRNA-005_TACACCCAGTCACGCC	Natural killer cell	NK cells	0.896995	NK cells	0.672578	NK cells	1	NK cells	0.960008
EEM-scRNA-005_TACACCCCAATTCTTC	Alveolar type 2 cell	AT2	1	AT2	0.204555	AT2	0.81446	AT2	0.940016
EEM-scRNA-005_TACACCCCACCAATTG	Alveolar macrophage	Monocyte-derived Mph	0.827313	Monocyte-derived Mph	0.725182	Alveolar macrophages	0.802699	Alveolar macrophages	0.900014
EEM-scRNA-005_TACACCCCACTACACA	Alveolar macrophage	Monocyte-derived Mph	0.795178	Monocyte-derived Mph	0.174445	Alveolar macrophages	0.790677	Alveolar macrophages	0.539971
EEM-scRNA-005_TACACCCCACTGTGAT	Alveolar type 1 cell	AT1	1	AT1	0.906321	AT1	0.130458	AT1	0.980005
EEM-scRNA-005_TACACCCCATGGCCAC	Alveolar macrophage	Monocyte-derived Mph	0.759831	Alveolar macrophages	0.0458261	Alveolar macrophages	0.810568	Alveolar macrophages	0.659994
EEM-scRNA-005_TACACCCGTGAGTAGC	Alveolar type 2 cell	AT2	1	AT2	0.555853	AT2	1	AT2	0.960004
EEM-scRNA-005_TACACCCGTGGCCTCA	Alveolar type 2 cell	AT2	1	AT2	0.999496	AT2	0.351257	AT2	1
EEM-scRNA-005_TACACCCTCTCGCAGG	Neutrophil	Classical monocytes	0.817812	Classical monocytes	0.0990722	unassigned	0.00262383	Classical monocytes	0.979999
EEM-scRNA-005_TACACCCTCTCTTGCG	Alveolar macrophage	Alveolar macrophages	1	Alveolar macrophages	0.43623	Alveolar Mph proliferating	0.134538	Alveolar macrophages	1
EEM-scRNA-005_TACACCCTCTTAGGAC	Alveolar macrophage	Alveolar macrophages	0.777696	Alveolar macrophages	0.768621	Alveolar macrophages	0.378204	Alveolar macrophages	0.980004
EEM-scRNA-005_TACAGGTAGAACAAGG	Venous endothelial cell	EC venous pulmonary	0.831319	EC venous pulmonary	0.962267	EC venous pulmonary	1	EC venous pulmonary	0.620015
EEM-scRNA-005_TACAGGTAGCGAACTG	Alveolar macrophage	Alveolar macrophages	0.84262	Alveolar macrophages	0.836894	Alveolar macrophages	0.354665	Alveolar macrophages	1
EEM-scRNA-005_TACAGGTCATTGCTGA	Ciliated cell	Multiciliated (non-nasal)	0.985863	Multiciliated (non-nasal)	1	Multiciliated (non-nasal)	1	Multiciliated (non-nasal)	1
EEM-scRNA-005_TACAGGTGTCGGTGAA	Capillary 1 cell	EC general capillary	0.623766	EC general capillary	0.388828	EC general capillary	1	EC arterial	0.500026
EEM-scRNA-005_TACAGGTGTTAATCGC	Ciliated cell	Multiciliated (non-nasal)	0.970185	Multiciliated (non-nasal)	0.999998	Multiciliated (non-nasal)	0.798721	Multiciliated (non-nasal)	1
EEM-scRNA-005_TACAGGTTCAGCCTCT	Alveolar macrophage	Alveolar macrophages	0.976824	Alveolar macrophages	0.943346	Alveolar macrophages	0.334047	Alveolar macrophages	1
EEM-scRNA-005_TACAGGTTCAGCTCTC	Alveolar macrophage	Alveolar macrophages	1	Alveolar macrophages	0.980199	Alveolar macrophages	0.368185	Alveolar macrophages	1
EEM-scRNA-005_TACAGGTTCATCTATC	Alveolar macrophage	Alveolar macrophages	0.868236	Monocyte-derived Mph	0.045061	Alveolar macrophages	0.368185	Alveolar macrophages	0.720021
EEM-scRNA-005_TACAGGTTCGGTGTAT	Alveolar macrophage	Alveolar macrophages	0.9334	Alveolar macrophages	0.807525	Alveolar macrophages	0.116343	Alveolar macrophages	0.980003
EEM-scRNA-005_TACAGGTTCTAGACCA	Alveolar type 1 cell	AT1	1	AT1	0.996731	AT1	1	AT1	1
EEM-scRNA-005_TACATTCAGCGACAGT	Alveolar macrophage	Alveolar macrophages	0.983717	Alveolar macrophages	0.823282	Alveolar macrophages	0.344406	Alveolar macrophages	1
EEM-scRNA-005_TACATTCAGCTAGCCC	Alveolar macrophage	Monocyte-derived Mph	0.601071	Alveolar macrophages	0.160525	Alveolar macrophages	0.798721	Alveolar macrophages	0.720021
EEM-scRNA-005_TACATTCCAAGAATAC	Alveolar type 1 cell	AT1	1	AT1	0.632045	AT1	0.78661	AT1	1
EEM-scRNA-005_TACATTCCACAAAGCG	Alveolar macrophage	Alveolar macrophages	0.990283	Alveolar macrophages	0.204395	Alveolar macrophages	0.806648	Alveolar macrophages	1
EEM-scRNA-005_TACATTCCACATTGTG	Alveolar fibroblast 1	Alveolar fibroblasts	1	Alveolar fibroblasts	0.998973	Alveolar fibroblasts	1	Alveolar fibroblasts	0.959965
EEM-scRNA-005_TACATTCCATAGTCAC	Venous endothelial cell	EC venous pulmonary	0.965285	EC venous pulmonary	0.997366	EC venous pulmonary	1	EC venous pulmonary	1
EEM-scRNA-005_TACATTCGTGTTTCTT	Alveolar type 1 cell	AT1	1	AT1	0.984775	AT1	1	AT1	1
EEM-scRNA-005_TACATTCGTTCGGGTC	CD4+ T cell	CD8 T cells	0.578311	CD8 T cells	0.0386309	CD4 T cells	1	CD8 T cells	0.799984
EEM-scRNA-005_TACATTCGTTTGGGAG	Alveolar type 2 cell	AT2	1	AT2	0.965317	AT2	1	AT2	1
EEM-scRNA-005_TACCCACAGACGACGT	Alveolar type 2 cell	AT2	1	AT2	0.997301	AT2	1	AT2	1
EEM-scRNA-005_TACCCACAGAGGATCC	Alveolar type 2 cell	AT2	1	AT2	0.624873	AT2	0.782512	AT2	0.980007
EEM-scRNA-005_TACCCACAGATGTTGA	Alveolar macrophage	Monocyte-derived Mph	0.685133	Alveolar macrophages	0.0560179	Alveolar macrophages	0.806648	Alveolar macrophages	0.780001
EEM-scRNA-005_TACCCACAGCGTTAGG	Alveolar macrophage	Alveolar macrophages	0.723457	Alveolar macrophages	0.287239	Alveolar macrophages	0.361448	Alveolar macrophages	0.900016
EEM-scRNA-005_TACCCACAGTGCAGCA	Alveolar macrophage	Monocyte-derived Mph	0.820308	Alveolar macrophages	0.112913	Alveolar macrophages	0.790677	Alveolar macrophages	0.880009
EEM-scRNA-005_TACCCACAGTTATGGA	Respiratory airway secretory cell	Transitional Club-AT2	0.556977	pre-TB secretory	0.99353	AT0	1	AT0	0.580004
EEM-scRNA-005_TACCCACCAAAGGATT	Alveolar macrophage	Alveolar macrophages	0.820653	Alveolar macrophages	0.49851	Alveolar macrophages	0.825968	Monocyte-derived Mph	0.700008
EEM-scRNA-005_TACCCACCAAGGCGTA	Alveolar macrophage	Monocyte-derived Mph	0.679596	Monocyte-derived Mph	0.130056	Alveolar macrophages	0.374876	Alveolar macrophages	0.799944
EEM-scRNA-005_TACCCACCACACGTGC	Neutrophil	Classical monocytes	0.80472	EC general capillary	0.844884	unassigned	0.0125985	Classical monocytes	0.980005
EEM-scRNA-005_TACCCACCATTCTTCA	Alveolar macrophage	Alveolar macrophages	0.972043	Alveolar macrophages	0.710818	Alveolar macrophages	1	Alveolar macrophages	0.859994
EEM-scRNA-005_TACCCACGTTAGGACG	Alveolar macrophage	Alveolar macrophages	0.997733	Alveolar macrophages	0.775369	Alveolar macrophages	0.126398	Alveolar macrophages	1
EEM-scRNA-005_TACCCACGTTGTCATG	Alveolar type 2 cell	AT2	1	AT2	0.97278	AT2	1	AT2	1
EEM-scRNA-005_TACCCACTCAAACTGC	Capillary 1 cell	EC general capillary	0.883799	EC general capillary	0.915157	EC general capillary	1	EC general capillary	0.579938
EEM-scRNA-005_TACCCACTCAAAGACA	Alveolar macrophage	Alveolar macrophages	0.983647	Alveolar macrophages	0.819565	Alveolar macrophages	0.78661	Alveolar macrophages	1
EEM-scRNA-005_TACCCACTCCTCTCTT	Venous endothelial cell	EC venous pulmonary	0.988657	EC venous pulmonary	0.553391	EC venous pulmonary	1	EC venous systemic	0.559983
EEM-scRNA-005_TACCCGTAGAGGTTTA	Alveolar type 2 cell	AT2	1	AT2	0.184366	AT2	0.354665	AT2	1
EEM-scRNA-005_TACCCGTAGATCGGTG	Alveolar macrophage	Alveolar macrophages	0.743991	Alveolar macrophages	0.444082	Alveolar macrophages	0.32359	Alveolar macrophages	0.859976
EEM-scRNA-005_TACCCGTAGGGCGAGA	Alveolar macrophage	Monocyte-derived Mph	0.921443	Monocyte-derived Mph	0.123654	Alveolar macrophages	1	Alveolar macrophages	0.71999
EEM-scRNA-005_TACCCGTCAATACGAA	Alveolar type 1 cell	AT1	1	AT1	0.976282	AT1	1	AT1	1
EEM-scRNA-005_TACCCGTGTACGGGAT	Alveolar fibroblast 1	Alveolar fibroblasts	1	Alveolar fibroblasts	0.936907	Alveolar fibroblasts	1	Alveolar fibroblasts	0.980015
EEM-scRNA-005_TACCCGTGTCATCGCG	Alveolar macrophage	Monocyte-derived Mph	0.661534	Alveolar macrophages	0.288977	Alveolar macrophages	1	Monocyte-derived Mph	0.560034
EEM-scRNA-005_TACCCGTGTGCGGATA	Venous endothelial cell	EC venous pulmonary	0.91544	EC venous pulmonary	0.0487571	EC venous pulmonary	1	EC venous systemic	0.799964
EEM-scRNA-005_TACCCGTTCCGTATGA	Alveolar macrophage	Alveolar macrophages	0.705005	Alveolar macrophages	0.134307	Alveolar macrophages	0.340964	Alveolar macrophages	1
EEM-scRNA-005_TACCGAAAGGGAGTTC	Alveolar fibroblast 1	Alveolar fibroblasts	1	Alveolar fibroblasts	0.999975	Alveolar fibroblasts	1	Alveolar fibroblasts	1
EEM-scRNA-005_TACCGAAAGGGTACGT	Alveolar macrophage	Alveolar macrophages	0.998388	Alveolar macrophages	0.982694	Alveolar macrophages	0.364822	Alveolar macrophages	1
EEM-scRNA-005_TACCGAACACGGTCTG	Alveolar macrophage	Monocyte-derived Mph	0.818237	Alveolar macrophages	0.166121	Alveolar macrophages	0.790677	Alveolar macrophages	0.539985
EEM-scRNA-005_TACCGAAGTACCACGC	Venous endothelial cell	EC venous pulmonary	0.957315	EC venous pulmonary	0.740163	EC venous pulmonary	1	EC venous pulmonary	0.980009
EEM-scRNA-005_TACCGAAGTGAATGTA	Alveolar fibroblast 1	Alveolar fibroblasts	1	Alveolar fibroblasts	0.999993	Alveolar fibroblasts	1	Alveolar fibroblasts	1
EEM-scRNA-005_TACCGAAGTTATAGCC	Alveolar type 2 cell	AT2	1	AT2	0.933063	AT2	1	AT2	1
EEM-scRNA-005_TACCGAAGTTCTTGTT	Alveolar type 2 cell	AT2	1	AT2	0.439899	AT2	0.81446	AT2	1
EEM-scRNA-005_TACCGAATCGATCCCT	Venous endothelial cell	EC venous pulmonary	0.848364	EC venous pulmonary	0.997703	EC venous pulmonary	1	EC venous pulmonary	0.879937
EEM-scRNA-005_TACCGAATCGCACGGT	Alveolar macrophage	Alveolar macrophages	0.966275	Alveolar macrophages	0.974911	Alveolar macrophages	0.316566	Alveolar macrophages	0.940011
EEM-scRNA-005_TACCGGGAGCCAGACA	Alveolar macrophage	Alveolar Mph proliferating	1	Alveolar Mph proliferating	0.997195	Alveolar macrophages	0.140689	Alveolar Mph proliferating	0.899998
EEM-scRNA-005_TACCGGGAGCTGGCCT	Capillary 1 cell	EC general capillary	0.928256	EC general capillary	0.230192	EC general capillary	1	EC arterial	0.680016
EEM-scRNA-005_TACCGGGAGTCACTCA	Alveolar macrophage	Monocyte-derived Mph	0.685638	Alveolar macrophages	0.456771	Alveolar macrophages	1	Alveolar macrophages	0.959998
EEM-scRNA-005_TACCGGGCAAGTATAG	Alveolar type 1 cell	AT1	1	AT1	0.960007	AT1	0.128426	AT1	1
EEM-scRNA-005_TACCGGGCACATAGCT	Alveolar type 2 cell	AT2	1	AT2	0.600669	AT2	0.78661	AT2	1
EEM-scRNA-005_TACCGGGCAGGGCTTC	Natural killer cell	NK cells	0.867846	NK cells	0.978069	NK cells	0.730838	NK cells	0.98
EEM-scRNA-005_TACCGGGCATTCCTCG	Alveolar macrophage	Alveolar macrophages	0.648225	Alveolar macrophages	0.0430799	Alveolar macrophages	0.347837	Alveolar macrophages	0.939994
EEM-scRNA-005_TACCGGGTCGGTAGGA	Alveolar macrophage	Alveolar macrophages	0.960354	Alveolar macrophages	0.280479	Alveolar macrophages	1	Alveolar macrophages	0.980007
EEM-scRNA-005_TACCGGGTCTGTAACG	Alveolar type 1 cell	AT1	1	AT1	0.999205	AT1	0.782512	AT1	0.780094
EEM-scRNA-005_TACCTCGCAATCTAGC	Capillary 1 cell	EC general capillary	0.800937	EC general capillary	0.0541943	EC general capillary	1	EC arterial	0.580037
EEM-scRNA-005_TACCTCGCACCTGATA	Alveolar type 2 cell	AT2	1	AT2	0.986531	AT2	0.358062	AT2	1
EEM-scRNA-005_TACCTCGCAGTCGCTG	Capillary 1 cell	EC general capillary	0.687692	EC general capillary	0.0596882	EC general capillary	1	EC general capillary	0.699989
EEM-scRNA-005_TACCTCGGTAGATGTA	Alveolar type 1 cell	AT1	0.926036	AT1	0.918321	AT1	0.782512	AT2	0.559984
EEM-scRNA-005_TACCTCGGTTCGGACC	Alveolar macrophage	Alveolar macrophages	0.975175	Alveolar macrophages	0.782858	Alveolar macrophages	0.806648	Alveolar macrophages	1
EEM-scRNA-005_TACCTCGGTTGGGACA	Alveolar macrophage	Monocyte-derived Mph	0.935106	Alveolar macrophages	0.215751	Alveolar macrophages	1	Monocyte-derived Mph	0.659998
EEM-scRNA-005_TACCTCGTCCGGCAGT	Alveolar type 2 cell	AT2	1	AT2	0.997352	AT2	0.798721	AT2	1
EEM-scRNA-005_TACCTCGTCTTCGACC	Alveolar macrophage	Alveolar macrophages	0.538983	Alveolar macrophages	0.203292	Alveolar macrophages	0.347837	Alveolar macrophages	0.660022
EEM-scRNA-005_TACCTGCAGCATATGA	Capillary 1 cell	EC general capillary	0.795677	EC general capillary	0.803601	EC general capillary	1	EC general capillary	0.880007
EEM-scRNA-005_TACCTGCCAAGGGTCA	Natural killer cell	NK cells	0.739274	NK cells	0.993853	NK cells	1	NK cells	1
EEM-scRNA-005_TACCTGCCACGCTATA	Venous endothelial cell	EC venous pulmonary	0.925122	EC venous pulmonary	0.113147	EC venous pulmonary	1	EC venous pulmonary	0.940015
EEM-scRNA-005_TACCTGCCATCCCACT	Alveolar macrophage	Alveolar macrophages	0.945568	Alveolar macrophages	0.970272	Alveolar macrophages	0.327086	Alveolar macrophages	0.980002
EEM-scRNA-005_TACCTGCCATCCTTGC	Alveolar macrophage	Alveolar macrophages	1	Alveolar macrophages	0.930705	Alveolar macrophages	0.806648	Alveolar macrophages	1
EEM-scRNA-005_TACCTGCTCAATCAGC	Alveolar macrophage	Alveolar macrophages	0.86637	Alveolar macrophages	0.347211	Alveolar macrophages	0.774224	Alveolar macrophages	0.900005
EEM-scRNA-005_TACCTGCTCGCACTCT	Alveolar macrophage	Alveolar macrophages	0.910639	Alveolar macrophages	0.715132	Alveolar macrophages	1	Alveolar macrophages	1
EEM-scRNA-005_TACGCTCAGAACGCGT	Alveolar type 2 cell	AT2	1	AT2	0.494943	AT2	1	AT2	1
EEM-scRNA-005_TACGCTCAGATTACCC	Secondary crest myofibroblast	Myofibroblasts	0.687939	Myofibroblasts	0.99988	Myofibroblasts	1	Alveolar fibroblasts	0.480007
EEM-scRNA-005_TACGCTCAGCCTCTTC	Alveolar type 2 cell	AT2	1	AT2	0.990002	AT2	1	AT2	1
EEM-scRNA-005_TACGCTCAGGACGGAG	Alveolar type 1 cell	AT1	1	AT1	0.978332	AT1	0.347837	AT1	1
EEM-scRNA-005_TACGCTCAGGGTCACA	Alveolar type 2 cell	AT2	1	AT2	0.87983	AT2	1	AT2	1
EEM-scRNA-005_TACGCTCCACCAAATC	Capillary 1 cell	EC venous systemic	0.536238	EC general capillary	0.0334452	EC general capillary	1	EC arterial	0.760169
EEM-scRNA-005_TACGCTCCACTAGGTT	Alveolar macrophage	Monocyte-derived Mph	0.548682	Alveolar macrophages	0.334333	Alveolar macrophages	0.354665	Alveolar macrophages	0.980002
EEM-scRNA-005_TACGCTCGTACGACTT	Natural killer cell	NK cells	0.917701	NK cells	0.729345	NK cells	1	NK cells	0.860004
EEM-scRNA-005_TACGCTCGTATCAAGA	Capillary 1 cell	EC arterial	0.519855	EC general capillary	0.281705	EC general capillary	1	EC general capillary	0.720004
EEM-scRNA-005_TACGCTCGTGGCCCAT	Alveolar macrophage	Alveolar macrophages	0.921821	Alveolar macrophages	0.531803	Alveolar macrophages	1	Alveolar macrophages	0.940005
EEM-scRNA-005_TACGCTCTCCACATAG	Secondary crest myofibroblast	Myofibroblasts	0.466671	Myofibroblasts	0.0984457	Myofibroblasts	1	Smooth muscle	0.300027
EEM-scRNA-005_TACGCTCTCGTTAGAC	Lymphatic endothelial cell	Lymphatic EC mature	0.959978	Lymphatic EC mature	0.509443	Lymphatic EC mature	1	Lymphatic EC mature	0.979992
EEM-scRNA-005_TACGGGCAGTTGTCGT	Alveolar type 2 cell	AT2	1	AT2	0.794359	AT2	1	AT2	1
EEM-scRNA-005_TACGGGCCAAGTTCGT	Secondary crest myofibroblast	Myofibroblasts	0.654699	Myofibroblasts	0.551606	Myofibroblasts	1	Alveolar fibroblasts	0.500084
EEM-scRNA-005_TACGGGCGTCACTTAG	Alveolar type 1 cell	AT1	1	AT1	0.741465	AT1	1	AT1	1
EEM-scRNA-005_TACGGGCTCAGTCAGT	Alveolar type 2 cell	AT2	1	AT2	0.801398	AT2	0.802699	AT2	1
EEM-scRNA-005_TACGGGCTCATGTCAG	Alveolar type 2 cell	AT2	1	AT2	0.802884	AT2	1	AT2	1
EEM-scRNA-005_TACGGGCTCCGGTAAT	Alveolar type 2 cell	AT2	1	AT2	0.624554	AT2	0.802699	AT2	0.980011
EEM-scRNA-005_TACGGTAAGAGAGTTT	Alveolar macrophage	Alveolar macrophages	0.959812	Alveolar macrophages	0.944968	Alveolar macrophages	0.782512	Alveolar macrophages	0.960002
EEM-scRNA-005_TACGGTAAGGAGATAG	Venous endothelial cell	EC venous pulmonary	0.662906	EC venous pulmonary	0.0954769	EC venous pulmonary	1	EC venous pulmonary	0.460025
EEM-scRNA-005_TACGGTAAGTCACTAC	Alveolar type 2 cell	AT2	0.976867	AT2	0.940619	AT2	1	AT2	0.980001
EEM-scRNA-005_TACGGTACAGTAGGAC	Alveolar type 2 cell	AT2	1	AT2	0.884865	AT2	1	AT2	1
EEM-scRNA-005_TACGGTAGTCCACAGC	Alveolar type 1 cell	AT1	1	AT1	0.991001	AT1	0.361448	AT1	0.859998
EEM-scRNA-005_TACGGTAGTGCAACAG	Alveolar type 1 cell	AT1	1	AT1	0.762648	AT1	0.340964	AT1	1
EEM-scRNA-005_TACGGTATCCGATGTA	Alveolar type 1 cell	AT1	1	AT1	0.93409	AT1	0.358062	AT1	1
EEM-scRNA-005_TACGGTATCGAATGCT	Alveolar fibroblast 1	Alveolar fibroblasts	1	Alveolar fibroblasts	0.999969	Alveolar fibroblasts	1	Alveolar fibroblasts	1
EEM-scRNA-005_TACGTCCAGATGTTCC	Capillary 1 cell	EC general capillary	0.934499	EC general capillary	0.995993	EC general capillary	1	EC general capillary	0.899995
EEM-scRNA-005_TACGTCCCAAGTGATA	Capillary 1 cell	EC general capillary	0.852322	EC general capillary	0.948152	EC general capillary	1	EC arterial	0.700042
EEM-scRNA-005_TACGTCCCAATTAGGA	Alveolar type 2 cell	AT2	1	AT2	0.958377	AT2	1	AT2	1
EEM-scRNA-005_TACGTCCCATCATTTC	Lymphatic endothelial cell	Lymphatic EC mature	0.878709	Lymphatic EC mature	0.00361314	Lymphatic EC mature	1	Lymphatic EC mature	1
EEM-scRNA-005_TACGTCCCATGACACT	Alveolar macrophage	Monocyte-derived Mph	0.715038	Alveolar macrophages	0.153032	Alveolar macrophages	0.818324	Alveolar macrophages	0.840001
EEM-scRNA-005_TACGTCCTCGGCTGTG	Alveolar type 1 cell	AT1	1	AT1	0.994788	AT1	0.730838	AT1	0.980007
EEM-scRNA-005_TACGTCCTCGTCAGAT	Alveolar macrophage	Monocyte-derived Mph	0.574477	Monocyte-derived Mph	0.130607	Alveolar macrophages	0.790677	Alveolar macrophages	0.899969
EEM-scRNA-005_TACTGCCAGAAATTGC	Alveolar macrophage	Monocyte-derived Mph	0.77871	Monocyte-derived Mph	0.0272996	Alveolar macrophages	0.344406	Alveolar macrophages	0.599999
EEM-scRNA-005_TACTGCCAGAGGCTGT	Alveolar macrophage	Alveolar macrophages	0.961388	Alveolar macrophages	0.982295	Alveolar macrophages	0.351257	Alveolar macrophages	1
EEM-scRNA-005_TACTGCCAGAGTATAC	Venous endothelial cell	EC venous pulmonary	0.850584	EC venous pulmonary	0.131812	EC venous pulmonary	1	EC venous pulmonary	0.560003
EEM-scRNA-005_TACTGCCAGCATGGGT	Pericyte	Pericytes	1	Pericytes	0.955533	Pericytes	1	Pericytes	1
EEM-scRNA-005_TACTGCCCAAGTCGTT	Alveolar type 1 cell	AT1	1	AT1	0.999974	AT1	0.136584	AT1	0.959997
EEM-scRNA-005_TACTGCCCACGTAGAG	Alveolar macrophage	Alveolar macrophages	0.799434	Alveolar macrophages	0.0376027	Alveolar macrophages	0.371536	Alveolar macrophages	0.92001
EEM-scRNA-005_TACTGCCGTTTCACTT	Alveolar macrophage	Monocyte-derived Mph	0.814313	Alveolar macrophages	0.602362	Alveolar macrophages	1	Alveolar macrophages	0.519996
EEM-scRNA-005_TACTGCCTCAAACGAA	Alveolar macrophage	Alveolar macrophages	0.869428	Alveolar macrophages	0.491859	Alveolar macrophages	0.374876	Alveolar macrophages	1
EEM-scRNA-005_TACTGCCTCAATCCAG	Alveolar macrophage	Monocyte-derived Mph	0.788139	Monocyte-derived Mph	0.34688	Alveolar macrophages	0.790677	Alveolar macrophages	0.959998
EEM-scRNA-005_TACTGCCTCCTACGGG	Alveolar macrophage	Monocyte-derived Mph	0.683936	Alveolar macrophages	0.353888	Alveolar macrophages	0.354665	Alveolar macrophages	0.959998
EEM-scRNA-005_TACTGCCTCGCAGTTA	Alveolar macrophage	Alveolar macrophages	0.90602	Alveolar macrophages	0.87964	Alveolar macrophages	0.818324	Alveolar macrophages	0.88003
EEM-scRNA-005_TACTGCCTCTCTTCAA	Ciliated cell	Multiciliated (non-nasal)	0.994888	Multiciliated (non-nasal)	0.999934	Multiciliated (non-nasal)	0.361448	Multiciliated (non-nasal)	1
EEM-scRNA-005_TACTTACAGGATACCG	Alveolar macrophage	Alveolar macrophages	1	Alveolar macrophages	0.961413	Alveolar macrophages	0.334047	Alveolar macrophages	0.959999
EEM-scRNA-005_TACTTACCAGCATCTA	Capillary 1 cell	EC general capillary	0.96302	EC general capillary	0.478433	EC general capillary	1	EC general capillary	0.499987
EEM-scRNA-005_TACTTACCAGGACTTT	Capillary 1 cell	EC general capillary	0.699419	EC general capillary	0.961309	EC general capillary	1	EC general capillary	0.73996
EEM-scRNA-005_TACTTACCATAAGCGG	Capillary 1 cell	EC general capillary	0.915897	EC general capillary	0.948308	EC general capillary	1	EC general capillary	1
EEM-scRNA-005_TACTTACGTACCCACG	Alveolar type 1 cell	AT1	1	AT1	0.9065	AT1	0.136584	AT1	1
EEM-scRNA-005_TACTTACTCGCAACAT	Systemic venous endothelial cell	EC general capillary	0.541787	EC venous systemic	0.274812	EC venous systemic	1	EC venous systemic	0.539983
EEM-scRNA-005_TACTTACTCTGTAAGC	Alveolar type 2 cell	AT2	1	AT2	0.963804	AT2	1	AT2	1
EEM-scRNA-005_TACTTCAAGACTTGTC	Alveolar type 2 cell	AT2	1	AT2	0.986852	AT2	1	AT2	1
EEM-scRNA-005_TACTTCAAGCTTTGTG	Alveolar type 1 cell	AT1	1	AT1	0.983948	AT1	0.132496	AT1	1
EEM-scRNA-005_TACTTCAGTACTGTTG	Lymphatic endothelial cell	Lymphatic EC mature	0.970712	Lymphatic EC mature	0.882323	Lymphatic EC mature	0.770034	Lymphatic EC mature	1
EEM-scRNA-005_TACTTCATCCCGTGAG	Neutrophil	Classical monocytes	0.967518	Classical monocytes	0.627414	unassigned	0.00242666	Classical monocytes	0.979989
EEM-scRNA-005_TACTTGTAGCGTCTCG	Venous endothelial cell	EC venous pulmonary	0.92698	EC venous pulmonary	0.996397	EC venous pulmonary	1	EC venous systemic	0.519959
EEM-scRNA-005_TACTTGTAGGTTGCCC	Alveolar macrophage	Alveolar macrophages	0.996045	Alveolar macrophages	0.964025	Alveolar macrophages	0.782512	Alveolar macrophages	1
EEM-scRNA-005_TACTTGTCAAGCCATT	Alveolar macrophage	Alveolar macrophages	0.974805	Alveolar macrophages	0.0530737	Alveolar macrophages	0.327086	Alveolar macrophages	0.960009
EEM-scRNA-005_TACTTGTCAATCGCGC	Alveolar macrophage	Alveolar macrophages	0.925806	Alveolar macrophages	0.733199	Alveolar macrophages	0.748594	Alveolar macrophages	0.96001
EEM-scRNA-005_TACTTGTCACGCCACA	Capillary 1 cell	EC general capillary	0.616449	EC general capillary	0.854759	EC general capillary	1	EC arterial	0.58
EEM-scRNA-005_TACTTGTCAGCTACAT	Alveolar type 2 cell	AT2	1	AT2	0.821715	AT2	0.337511	AT2	1
EEM-scRNA-005_TACTTGTCATCACAGT	Capillary 1 cell	EC general capillary	0.791332	EC general capillary	0.435254	EC general capillary	1	EC arterial	0.800068
EEM-scRNA-005_TACTTGTGTCCGTTTC	Alveolar fibroblast 1	Alveolar fibroblasts	0.856724	Alveolar fibroblasts	0.952514	Alveolar fibroblasts	1	Alveolar fibroblasts	1
EEM-scRNA-005_TACTTGTTCCGCAGTG	Capillary 2 cell	EC aerocyte capillary	0.955127	EC aerocyte capillary	0.999807	EC aerocyte capillary	1	EC aerocyte capillary	1
EEM-scRNA-005_TACTTGTTCCTAGAGT	Alveolar macrophage	Monocyte-derived Mph	0.905406	Alveolar macrophages	0.21555	Alveolar macrophages	0.770034	Monocyte-derived Mph	0.580072
EEM-scRNA-005_TACTTGTTCTTCGCTG	Alveolar macrophage	Alveolar macrophages	0.860298	Alveolar macrophages	0.992123	Alveolar macrophages	0.739785	Alveolar macrophages	0.780022
EEM-scRNA-005_TAGACCAAGAATCCCT	Alveolar type 1 cell	AT1	1	AT1	0.998363	AT1	0.358062	AT1	0.960028
EEM-scRNA-005_TAGACCAAGCTTCATG	Alveolar macrophage	Alveolar macrophages	0.877124	Alveolar macrophages	0.951869	Alveolar macrophages	1	Alveolar macrophages	1
EEM-scRNA-005_TAGACCAAGTCGAATA	Secondary crest myofibroblast	Myofibroblasts	0.829463	Myofibroblasts	0.996534	Myofibroblasts	1	Alveolar fibroblasts	0.600002
EEM-scRNA-005_TAGACCAAGTTGTCAC	Alveolar macrophage	Monocyte-derived Mph	0.741707	Alveolar macrophages	0.35371	Alveolar macrophages	0.698388	Monocyte-derived Mph	0.659898
EEM-scRNA-005_TAGACCACAAAGACTA	Alveolar macrophage	Monocyte-derived Mph	0.804315	Alveolar macrophages	0.145426	Alveolar macrophages	0.798721	Alveolar macrophages	0.600007
EEM-scRNA-005_TAGACCACACATACGT	Alveolar type 2 cell	AT2	0.929079	AT2	0.759879	AT2	1	AT2	0.979994
EEM-scRNA-005_TAGACCACACGGTGCT	Ciliated cell	Multiciliated (non-nasal)	0.940101	Multiciliated (non-nasal)	0.999999	Multiciliated (non-nasal)	0.374876	Multiciliated (non-nasal)	1
EEM-scRNA-005_TAGACCACACGTACAT	Alveolar macrophage	Alveolar macrophages	0.896996	Alveolar macrophages	0.0652614	Alveolar macrophages	0.361448	Alveolar macrophages	1
EEM-scRNA-005_TAGACCACACTGAGGA	Alveolar macrophage	Monocyte-derived Mph	0.569257	Alveolar macrophages	0.101434	Alveolar macrophages	0.810568	Alveolar macrophages	0.71999
EEM-scRNA-005_TAGACCACATGGGTCC	Alveolar type 2 cell	AT2	1	AT2	0.875504	AT2	0.790677	AT2	0.980002
EEM-scRNA-005_TAGACCACATGTGTCA	Alveolar type 1 cell	AT1	1	AT1	0.999157	AT1	0.361448	AT1	1
EEM-scRNA-005_TAGACCAGTGGTCTAT	Alveolar fibroblast 1	Alveolar fibroblasts	0.985099	Alveolar fibroblasts	0.998296	Alveolar fibroblasts	1	Alveolar fibroblasts	0.980016
EEM-scRNA-005_TAGACCATCACTCGAA	Alveolar fibroblast 1	Alveolar fibroblasts	0.990234	Alveolar fibroblasts	0.998434	Alveolar fibroblasts	1	Alveolar fibroblasts	1
EEM-scRNA-005_TAGACCATCTATCGGA	Venous endothelial cell	EC venous pulmonary	0.966056	EC venous pulmonary	0.791922	EC venous pulmonary	1	EC venous systemic	0.719992
EEM-scRNA-005_TAGACTGAGAATCCCT	Alveolar fibroblast 1	Alveolar fibroblasts	1	Alveolar fibroblasts	0.997215	Alveolar fibroblasts	1	Alveolar fibroblasts	0.979994
EEM-scRNA-005_TAGACTGAGCGCACAA	Neutrophil	Classical monocytes	0.984894	Classical monocytes	0.571636	unassigned	0.0105384	Classical monocytes	0.920004
EEM-scRNA-005_TAGACTGAGTGACACG	Capillary 1 cell	EC general capillary	0.79189	EC general capillary	0.175523	EC general capillary	1	EC general capillary	0.619928
EEM-scRNA-005_TAGACTGCACCGTGCA	Capillary 1 cell	EC general capillary	1	EC general capillary	0.683647	EC general capillary	1	EC general capillary	0.920014
EEM-scRNA-005_TAGACTGCAGACCTAT	Capillary 2 cell	EC aerocyte capillary	0.651452	EC aerocyte capillary	0.215928	EC aerocyte capillary	1	EC aerocyte capillary	0.660025
EEM-scRNA-005_TAGACTGCATCTATCT	Alveolar type 1 cell	AT1	1	AT1	0.999661	AT1	1	AT1	0.63994
EEM-scRNA-005_TAGAGTCAGGTTCACT	Secondary crest myofibroblast	Myofibroblasts	0.513586	Myofibroblasts	0.862128	Myofibroblasts	1	Alveolar fibroblasts	0.600267
EEM-scRNA-005_TAGAGTCCAAGCGCAA	Alveolar macrophage	Alveolar macrophages	0.990223	Alveolar macrophages	0.0697696	Alveolar macrophages	0.81446	Alveolar macrophages	0.980002
EEM-scRNA-005_TAGAGTCCACCAGTTA	Alveolar macrophage	Alveolar macrophages	0.997947	Alveolar macrophages	0.982669	Alveolar macrophages	0.81446	Alveolar macrophages	1
EEM-scRNA-005_TAGAGTCCAGTTAAAG	Alveolar macrophage	Monocyte-derived Mph	0.810332	Alveolar macrophages	0.0597542	Alveolar macrophages	0.778384	Alveolar macrophages	0.899999
EEM-scRNA-005_TAGAGTCGTGTGGACA	Alveolar type 2 cell	AT2	1	AT2	0.962659	AT2	0.794714	AT2	1
EEM-scRNA-005_TAGAGTCTCAGACATC	Alveolar type 1 cell	AT1	1	AT1	0.952843	AT1	0.765811	AT1	0.980015
EEM-scRNA-005_TAGAGTCTCTGTCGCT	Alveolar type 1 cell	AT1	1	AT1	0.931634	AT1	0.371536	AT1	1
EEM-scRNA-005_TAGATCGAGAATAGTC	Alveolar macrophage	Alveolar macrophages	0.996096	Alveolar macrophages	0.84244	Alveolar macrophages	0.364822	Alveolar macrophages	1
EEM-scRNA-005_TAGATCGAGATGTTGA	Alveolar macrophage	Monocyte-derived Mph	0.643792	Monocyte-derived Mph	0.042488	Alveolar macrophages	0.782512	Alveolar macrophages	0.94
EEM-scRNA-005_TAGATCGAGTGCGTCC	Alveolar fibroblast 1	Alveolar fibroblasts	1	Alveolar fibroblasts	0.999915	Alveolar fibroblasts	1	Alveolar fibroblasts	1
EEM-scRNA-005_TAGATCGCAAAGGCAC	Alveolar macrophage	Alveolar macrophages	0.986008	Alveolar macrophages	0.86671	Alveolar macrophages	0.334047	Alveolar macrophages	1
EEM-scRNA-005_TAGATCGCAACTGATC	Ciliated cell	Multiciliated (non-nasal)	0.906284	Multiciliated (non-nasal)	0.999927	Multiciliated (non-nasal)	1	Multiciliated (non-nasal)	0.959991
EEM-scRNA-005_TAGATCGCAGTAACGG	Alveolar type 2 cell	AT2	1	AT2	0.978295	AT2	1	AT2	1
EEM-scRNA-005_TAGATCGGTAACGCGA	Capillary 1 cell	EC general capillary	0.808906	EC general capillary	0.989318	EC general capillary	1	EC general capillary	0.919976
EEM-scRNA-005_TAGATCGGTAGCGATG	Ciliated cell	Multiciliated (non-nasal)	0.919106	Multiciliated (non-nasal)	0.99949	Multiciliated (non-nasal)	0.78661	Multiciliated (non-nasal)	1
EEM-scRNA-005_TAGATCGGTAGCTTAC	Alveolar macrophage	Alveolar macrophages	0.899986	Alveolar macrophages	0.821296	Alveolar macrophages	0.361448	Alveolar macrophages	1
EEM-scRNA-005_TAGATCGGTGTTTACG	Venous endothelial cell	EC venous pulmonary	0.9862	EC venous pulmonary	0.0945771	EC venous pulmonary	1	EC venous pulmonary	0.460002
EEM-scRNA-005_TAGATCGGTTCTCTAT	Alveolar macrophage	Alveolar macrophages	0.96207	Alveolar macrophages	0.924131	Alveolar macrophages	1	Alveolar macrophages	1
EEM-scRNA-005_TAGCACAAGAGCACTG	Alveolar macrophage	Alveolar macrophages	0.93575	Alveolar macrophages	0.0944054	Alveolar macrophages	0.368185	Alveolar macrophages	0.920003
EEM-scRNA-005_TAGCACAAGAGCTTTC	Alveolar macrophage	Alveolar macrophages	1	Alveolar macrophages	0.966201	Alveolar macrophages	0.802699	Alveolar macrophages	1
EEM-scRNA-005_TAGCACAAGCCTCATA	Alveolar macrophage	Alveolar macrophages	0.75268	Alveolar macrophages	0.227733	Alveolar macrophages	1	Alveolar macrophages	0.940011
EEM-scRNA-005_TAGCACAAGGGCTGAT	Alveolar macrophage	Alveolar macrophages	1	Alveolar macrophages	0.904971	Alveolar macrophages	0.136584	Alveolar macrophages	1
EEM-scRNA-005_TAGCACACAACTTGCA	Alveolar type 1 cell	AT1	1	AT1	0.999777	AT1	0.358062	AT1	1
EEM-scRNA-005_TAGCACACACAAACGG	Alveolar type 2 cell	AT2	1	AT2	0.99458	AT2	1	AT2	1
EEM-scRNA-005_TAGCACAGTACCTTCC	Alveolar macrophage	Alveolar macrophages	0.913265	Alveolar macrophages	0.902053	Alveolar macrophages	0.340964	Alveolar macrophages	1
EEM-scRNA-005_TAGCACAGTGCGACAA	Alveolar macrophage	Alveolar macrophages	0.942345	Alveolar macrophages	0.784686	Alveolar macrophages	0.361448	Alveolar macrophages	0.96003
EEM-scRNA-005_TAGCACATCCATACAG	Capillary 2 cell	EC aerocyte capillary	0.853862	EC aerocyte capillary	0.998472	EC aerocyte capillary	1	EC aerocyte capillary	0.879951
EEM-scRNA-005_TAGGAGGCACAGTCCG	Capillary 1 cell	EC general capillary	0.848472	EC general capillary	0.377827	EC general capillary	1	EC arterial	0.379915
EEM-scRNA-005_TAGGAGGCATGCGGTC	Alveolar type 2 cell	AT2	0.985969	AT2	0.867576	AT2	1	AT2	1
EEM-scRNA-005_TAGGAGGGTAAGTTGA	Alveolar macrophage	Alveolar macrophages	0.934163	Alveolar macrophages	0.784381	Alveolar macrophages	0.744207	Alveolar macrophages	0.979995
EEM-scRNA-005_TAGGAGGGTACCCACG	Venous endothelial cell	EC venous pulmonary	0.957872	EC venous pulmonary	0.0710603	EC venous pulmonary	1	EC venous pulmonary	0.820003
EEM-scRNA-005_TAGGAGGGTGCAACGA	Alveolar fibroblast 1	Alveolar fibroblasts	1	Alveolar fibroblasts	0.997149	Alveolar fibroblasts	1	Alveolar fibroblasts	1
EEM-scRNA-005_TAGGAGGGTGGGATTG	Alveolar macrophage	Alveolar macrophages	0.91254	Alveolar macrophages	0.611138	Alveolar macrophages	0.794714	Alveolar macrophages	1
EEM-scRNA-005_TAGGAGGGTGTGGTCC	Alveolar type 2 cell	AT2	0.952046	AT2	0.0739921	AT2	1	AT2	1
EEM-scRNA-005_TAGGGTTCAAGGGTCA	Alveolar macrophage	Alveolar macrophages	0.941431	Alveolar macrophages	0.313771	Alveolar macrophages	1	Alveolar macrophages	1
EEM-scRNA-005_TAGGGTTCAGAACTTC	Ciliated cell	Multiciliated (non-nasal)	0.889862	Multiciliated (non-nasal)	0.999999	Multiciliated (non-nasal)	0.782512	Multiciliated (non-nasal)	0.920056
EEM-scRNA-005_TAGGGTTCAGACAAAT	Alveolar type 2 cell	AT2	0.993864	AT2	0.907375	AT2	0.798721	AT2	1
EEM-scRNA-005_TAGGGTTCATAAGCAA	Alveolar macrophage	Alveolar macrophages	0.981736	Alveolar macrophages	0.991304	Alveolar macrophages	0.337511	Alveolar macrophages	1
EEM-scRNA-005_TAGGGTTTCGGCATTA	Alveolar type 2 cell	AT2	1	AT2	0.00336133	AT2	0.378204	AT2	0.980008
EEM-scRNA-005_TAGGGTTTCTCCTACG	Alveolar macrophage	Monocyte-derived Mph	0.585538	Monocyte-derived Mph	0.271771	Alveolar macrophages	0.757268	Alveolar macrophages	0.679991
EEM-scRNA-005_TAGGTACAGAGCTGAC	Alveolar macrophage	Alveolar macrophages	1	Alveolar macrophages	0.650165	Alveolar macrophages	0.78661	Alveolar macrophages	1
EEM-scRNA-005_TAGGTACAGCAGGCTA	Alveolar macrophage	Alveolar macrophages	1	Alveolar macrophages	0.89379	Alveolar macrophages	0.798721	Alveolar macrophages	1
EEM-scRNA-005_TAGGTACAGGTGCGAT	Alveolar type 2 cell	AT2	1	AT2	0.999505	AT2	1	AT2	1
EEM-scRNA-005_TAGGTACCACAAGTGG	Alveolar macrophage	Alveolar macrophages	0.951419	Alveolar macrophages	0.695316	Alveolar macrophages	0.78661	Alveolar macrophages	0.960003
EEM-scRNA-005_TAGGTACCAGTCAGTT	Venous endothelial cell	EC venous pulmonary	0.922492	EC venous pulmonary	0.863605	EC venous pulmonary	1	EC venous pulmonary	0.840042
EEM-scRNA-005_TAGGTACGTCAAAGTA	Mast/Basophil	Mast cells	1	Mast cells	0.999998	Mast cells	1	Mast cells	1
EEM-scRNA-005_TAGGTACGTCACCGAC	Natural killer cell	NK cells	0.987815	AT2	0.913531	NK cells	1	NK cells	0.960037
EEM-scRNA-005_TAGGTACTCCATTCAT	Arterial endothelial cell	EC arterial	0.983689	EC arterial	0.997879	EC arterial	1	EC arterial	1
EEM-scRNA-005_TAGGTTGCAATCGCCG	Alveolar macrophage	Alveolar macrophages	0.985273	Alveolar macrophages	0.84634	Alveolar macrophages	0.351257	Alveolar macrophages	1
EEM-scRNA-005_TAGGTTGCAGTAGATA	Alveolar macrophage	Alveolar macrophages	0.918786	Alveolar macrophages	0.84033	Alveolar macrophages	0.798721	Alveolar macrophages	1
EEM-scRNA-005_TAGGTTGCATCTCGTC	Alveolar type 1 cell	AT1	1	AT1	0.999604	AT1	1	AT1	1
EEM-scRNA-005_TAGGTTGGTACTCGTA	Alveolar type 2 cell	AT2	1	AT2	0.972355	AT2	0.358062	AT2	1
EEM-scRNA-005_TAGGTTGGTGGATACG	Alveolar macrophage	Alveolar macrophages	1	Alveolar macrophages	0.950248	Alveolar macrophages	0.368185	Alveolar macrophages	1
EEM-scRNA-005_TAGGTTGTCAACCTCC	Alveolar macrophage	Monocyte-derived Mph	0.629749	Alveolar macrophages	0.199443	Alveolar macrophages	0.782512	Alveolar macrophages	0.820008
EEM-scRNA-005_TAGGTTGTCATGAAAG	Alveolar macrophage	Alveolar macrophages	0.984899	Alveolar macrophages	0.371634	Alveolar macrophages	1	Alveolar macrophages	1
EEM-scRNA-005_TAGGTTGTCGGATACT	Alveolar macrophage	Alveolar macrophages	1	Alveolar macrophages	0.869462	Alveolar macrophages	0.337511	Alveolar macrophages	1
EEM-scRNA-005_TAGGTTGTCTAAGCCA	Alveolar macrophage	Alveolar macrophages	0.987225	Alveolar macrophages	0.416226	Alveolar macrophages	1	Alveolar macrophages	0.980006
EEM-scRNA-005_TAGGTTGTCTCCCATG	Alveolar macrophage	Monocyte-derived Mph	0.729037	Alveolar macrophages	0.148149	Alveolar macrophages	1	Alveolar macrophages	0.880014
EEM-scRNA-005_TAGTGCACAAACAGGC	Alveolar type 1 cell	AT1	1	AT1	0.999401	AT1	0.798721	AT1	0.96001
EEM-scRNA-005_TAGTGCAGTGGGACAT	Alveolar macrophage	Monocyte-derived Mph	0.612995	Alveolar macrophages	0.97708	Alveolar macrophages	1	Monocyte-derived Mph	0.559993
EEM-scRNA-005_TAGTGCAGTGGGTTGA	Alveolar type 1 cell	AT1	1	AT1	0.674351	AT1	0.364822	AT1	1
EEM-scRNA-005_TAGTGCAGTTGGCCGT	Alveolar macrophage	Alveolar macrophages	0.977488	Alveolar macrophages	0.815285	Alveolar macrophages	0.340964	Alveolar macrophages	1
EEM-scRNA-005_TAGTGCATCCTGATAG	Alveolar type 2 cell	AT2	1	AT2	0.982441	AT2	1	AT2	1
EEM-scRNA-005_TAGTGCATCTTGCAGA	Alveolar macrophage	Monocyte-derived Mph	0.715278	Alveolar macrophages	0.423659	Alveolar macrophages	0.802699	Alveolar macrophages	0.799969
EEM-scRNA-005_TATACCTAGCTACTAC	Venous endothelial cell	EC venous pulmonary	1	EC venous pulmonary	0.164452	EC venous pulmonary	1	EC venous systemic	0.699999
EEM-scRNA-005_TATACCTAGGGAGGTG	Venous endothelial cell	EC venous pulmonary	0.992368	EC venous pulmonary	0.997075	EC venous pulmonary	1	EC venous pulmonary	0.979987
EEM-scRNA-005_TATACCTAGGTAGATT	Arterial endothelial cell	EC arterial	0.958627	EC arterial	0.990669	EC arterial	1	EC arterial	0.739997
EEM-scRNA-005_TATACCTCAACTTCTT	Alveolar type 2 cell	AT2	1	AT2	0.995938	AT2	1	AT2	1
EEM-scRNA-005_TATACCTGTATAGGAT	B cell	B cells	1	B cells	0.999393	B cells	1	B cells	1
EEM-scRNA-005_TATACCTGTATCGATC	Alveolar macrophage	Alveolar macrophages	0.965004	Alveolar macrophages	0.160954	Alveolar macrophages	0.344406	Alveolar macrophages	1
EEM-scRNA-005_TATACCTTCCGCTTAC	Alveolar macrophage	Monocyte-derived Mph	0.74008	Alveolar macrophages	0.990606	Alveolar macrophages	1	Alveolar macrophages	0.959986
EEM-scRNA-005_TATACCTTCCGGGACT	Alveolar type 1 cell	AT1	1	AT1	0.968741	AT1	1	AT1	1
EEM-scRNA-005_TATATCCAGCGGGTTA	Alveolar type 2 cell	AT2	1	AT2	0.878055	AT2	0.770034	AT2	1
EEM-scRNA-005_TATATCCAGGCTGGAT	Mast/Basophil	Mast cells	1	Mast cells	0.999996	Mast cells	0.818324	Mast cells	1
EEM-scRNA-005_TATATCCCATCGCCTT	Alveolar type 1 cell	AT1	1	AT1	0.993043	AT1	0.134538	AT1	1
EEM-scRNA-005_TATATCCGTGCGGATA	Alveolar macrophage	Alveolar macrophages	0.524573	Alveolar macrophages	0.852398	Alveolar macrophages	0.361448	Alveolar macrophages	0.94
EEM-scRNA-005_TATATCCGTTCGAACT	Alveolar type 2 cell	AT2	1	AT2	0.561718	AT2	1	AT2	1
EEM-scRNA-005_TATATCCTCCTAACAG	Alveolar type 1 cell	AT1	1	AT1	0.992942	AT1	0.334047	AT1	1
EEM-scRNA-005_TATATCCTCGAATCCA	Alveolar type 2 cell	AT2	1	AT2	0.997427	AT2	1	AT2	1
EEM-scRNA-005_TATCAGGAGGCGAACT	Capillary 2 cell	EC general capillary	0.918533	EC aerocyte capillary	0.110902	EC aerocyte capillary	1	EC general capillary	0.699972
EEM-scRNA-005_TATCAGGCATCGCTGG	Alveolar macrophage	Alveolar macrophages	0.610506	Alveolar macrophages	0.408937	Alveolar macrophages	0.351257	Alveolar macrophages	1
EEM-scRNA-005_TATCAGGCATCGGAAG	Alveolar macrophage	Alveolar macrophages	0.545545	Monocyte-derived Mph	0.180449	Alveolar macrophages	0.802699	Monocyte-derived Mph	0.640028
EEM-scRNA-005_TATCAGGCATCTGTTT	Alveolar macrophage	Alveolar macrophages	0.991565	Alveolar macrophages	0.969474	Alveolar macrophages	0.340964	Alveolar macrophages	0.96001
EEM-scRNA-005_TATCAGGGTATGAAGT	Capillary 1 cell	EC general capillary	0.912748	EC general capillary	0.11639	EC general capillary	1	EC general capillary	0.82
EEM-scRNA-005_TATCAGGGTATGCTTG	Alveolar type 2 cell	AT2	1	AT2	0.668736	AT2	1	AT2	1
EEM-scRNA-005_TATCAGGTCCGTATGA	Alveolar macrophage	Alveolar macrophages	0.978803	Alveolar macrophages	0.93431	Alveolar macrophages	0.347837	Alveolar macrophages	1
EEM-scRNA-005_TATCAGGTCGCTCCTA	Capillary 1 cell	EC general capillary	0.84726	EC general capillary	0.837125	EC general capillary	1	EC arterial	0.48007
EEM-scRNA-005_TATCAGGTCTTACGTT	Inflammatory monocyte	Non-classical monocytes	0.696688	Non-classical monocytes	0.891067	Classical monocytes	1	Classical monocytes	0.600034
EEM-scRNA-005_TATCCTAAGACCACGA	Alveolar type 2 cell	AT2	1	AT2	0.540026	AT2	1	AT2	1
EEM-scRNA-005_TATCCTAAGCACGGAT	Capillary 1 cell	EC general capillary	0.922422	EC general capillary	0.47032	EC general capillary	1	EC general capillary	0.579961
EEM-scRNA-005_TATCCTAAGCGAGAAA	Alveolar type 2 cell	AT2	1	AT2	0.971055	AT2	1	AT2	1
EEM-scRNA-005_TATCCTACAAATGAAC	Natural killer cell	NK cells	0.717883	NK cells	0.997363	NK cells	1	NK cells	0.980001
EEM-scRNA-005_TATCCTACACCTTCCA	Alveolar macrophage	Alveolar macrophages	0.89254	Alveolar macrophages	0.996368	Alveolar macrophages	0.142748	Alveolar macrophages	0.979999
EEM-scRNA-005_TATCCTAGTAAGGTCG	Alveolar macrophage	Alveolar macrophages	1	Alveolar macrophages	0.627625	Alveolar macrophages	1	Alveolar macrophages	1
EEM-scRNA-005_TATCCTAGTCGTACAT	Capillary 1 cell	EC general capillary	0.725007	EC general capillary	0.196683	EC general capillary	1	EC arterial	0.660036
EEM-scRNA-005_TATCCTAGTGTAAACA	Alveolar macrophage	Alveolar macrophages	0.881563	Alveolar macrophages	0.388289	Alveolar macrophages	0.354665	Alveolar macrophages	0.980004
EEM-scRNA-005_TATCCTAGTTAAGGGC	Alveolar macrophage	Alveolar macrophages	0.912833	Alveolar macrophages	0.636303	Alveolar macrophages	0.794714	Alveolar macrophages	1
EEM-scRNA-005_TATCCTATCTAGCAAC	Alveolar macrophage	Alveolar macrophages	0.488114	Alveolar macrophages	0.051116	Alveolar macrophages	1	Alveolar macrophages	0.94003
EEM-scRNA-005_TATCGCCAGAGGGTGG	Alveolar macrophage	Alveolar macrophages	0.802913	Alveolar macrophages	0.48494	Alveolar macrophages	0.334047	Alveolar macrophages	1
EEM-scRNA-005_TATCGCCAGCATTGTC	Pericyte	Pericytes	1	Pericytes	0.0134125	Pericytes	1	Pericytes	0.699996
EEM-scRNA-005_TATCGCCAGCGAACTG	Alveolar macrophage	Monocyte-derived Mph	0.945437	Alveolar macrophages	0.185818	Alveolar macrophages	0.798721	Alveolar macrophages	0.679958
EEM-scRNA-005_TATCGCCAGCGTGTTT	Alveolar macrophage	Alveolar macrophages	1	Alveolar macrophages	0.972337	Alveolar macrophages	0.371536	Alveolar macrophages	1
EEM-scRNA-005_TATCGCCGTCAAAGCG	Capillary 2 cell	EC general capillary	0.561472	EC aerocyte capillary	0.995137	EC aerocyte capillary	1	EC general capillary	0.660009
EEM-scRNA-005_TATCGCCGTGGATCGA	Alveolar macrophage	Alveolar macrophages	0.908723	Alveolar macrophages	0.955502	Alveolar macrophages	0.798721	Alveolar macrophages	1
EEM-scRNA-005_TATCGCCTCTCGGTAA	Alveolar macrophage	Alveolar macrophages	0.811727	Alveolar macrophages	0.605523	Alveolar macrophages	0.374876	Alveolar macrophages	0.600013
EEM-scRNA-005_TATCTGTAGCCTTGAT	Alveolar macrophage	Alveolar macrophages	0.686836	Alveolar macrophages	0.226457	Alveolar macrophages	0.810568	Alveolar macrophages	0.859985
EEM-scRNA-005_TATCTGTCACAGCTTA	Ciliated cell	Multiciliated (non-nasal)	0.898268	Multiciliated (non-nasal)	0.999868	Multiciliated (non-nasal)	0.770034	Multiciliated (non-nasal)	1
EEM-scRNA-005_TATCTGTCAGATTCGT	Alveolar macrophage	Alveolar macrophages	0.990034	Alveolar macrophages	0.797457	Alveolar macrophages	1	Alveolar macrophages	1
EEM-scRNA-005_TATCTGTGTAGCTGTT	Capillary 1 cell	EC general capillary	0.925968	EC general capillary	0.992255	EC general capillary	1	EC general capillary	0.959998
EEM-scRNA-005_TATCTGTGTCCAAAGG	Ciliated cell	Multiciliated (non-nasal)	0.925209	Multiciliated (non-nasal)	0.999999	Multiciliated (non-nasal)	0.340964	Multiciliated (non-nasal)	1
EEM-scRNA-005_TATCTGTGTCCGGATC	Alveolar macrophage	Alveolar macrophages	0.952548	Alveolar macrophages	0.809983	Alveolar macrophages	1	Alveolar macrophages	1
EEM-scRNA-005_TATCTGTGTCGCCTAG	Alveolar macrophage	Monocyte-derived Mph	0.698915	Monocyte-derived Mph	0.0582439	Alveolar macrophages	0.770034	Alveolar macrophages	0.57998
EEM-scRNA-005_TATCTGTGTTCCCAAA	Capillary 1 cell	EC general capillary	0.989687	EC general capillary	0.177448	EC general capillary	1	EC general capillary	0.799994
EEM-scRNA-005_TATCTGTTCCCTTGGT	Alveolar macrophage	Monocyte-derived Mph	0.901407	Alveolar macrophages	0.19424	Alveolar macrophages	1	Alveolar macrophages	0.940016
EEM-scRNA-005_TATCTGTTCCTTCTTC	Alveolar macrophage	Monocyte-derived Mph	0.657176	Monocyte-derived Mph	0.769415	Alveolar macrophages	0.735329	Alveolar macrophages	1
EEM-scRNA-005_TATCTTGAGCTTAGTC	Alveolar macrophage	Alveolar macrophages	0.978072	Alveolar macrophages	0.259091	Alveolar macrophages	0.364822	Alveolar macrophages	1
EEM-scRNA-005_TATCTTGCACATTACG	Alveolar macrophage	Monocyte-derived Mph	0.845331	Alveolar macrophages	0.0545161	Alveolar macrophages	0.368185	Alveolar macrophages	0.759999
EEM-scRNA-005_TATCTTGCATCGCTCT	Capillary 1 cell	EC general capillary	0.760222	EC general capillary	0.553726	EC general capillary	1	EC general capillary	0.519959
EEM-scRNA-005_TATCTTGGTAGATTGA	Mast/Basophil	Mast cells	1	Mast cells	0.999999	Mast cells	1	Mast cells	1
EEM-scRNA-005_TATCTTGGTCGTATTG	Alveolar macrophage	Alveolar macrophages	0.956804	Alveolar macrophages	0.963581	Alveolar macrophages	0.140689	Alveolar macrophages	1
EEM-scRNA-005_TATCTTGGTTTCACAG	Alveolar type 1 cell	AT1	0.962704	AT1	0.954813	AT1	0.798721	AT1	0.900023
EEM-scRNA-005_TATCTTGTCGCAACAT	Alveolar type 1 cell	AT1	0.500571	AT1	0.788072	AT1	0.358062	AT2	0.720045
EEM-scRNA-005_TATCTTGTCGCAATGT	Alveolar macrophage	Alveolar macrophages	0.966353	Alveolar macrophages	0.963842	Alveolar macrophages	0.790677	Alveolar macrophages	0.86
EEM-scRNA-005_TATCTTGTCTCAACCC	Alveolar type 2 cell	AT2	1	AT2	0.923132	AT2	0.337511	AT2	1
EEM-scRNA-005_TATGTTCAGATTAGTG	Lymphatic endothelial cell	Lymphatic EC mature	1	Lymphatic EC mature	0.186662	Lymphatic EC mature	1	Lymphatic EC mature	1
EEM-scRNA-005_TATGTTCCACGCGGTT	Capillary 1 cell	EC general capillary	0.822356	EC general capillary	0.882465	EC general capillary	1	EC general capillary	0.699956
EEM-scRNA-005_TATGTTCCAGAGCCCT	Capillary 1 cell	EC general capillary	0.6215	EC general capillary	0.396153	EC general capillary	1	EC arterial	0.740056
EEM-scRNA-005_TATGTTCCAGCATTGT	Alveolar type 1 cell	AT1	1	AT1	0.615911	AT1	0.138635	AT1	0.980006
EEM-scRNA-005_TATGTTCCATGACCCG	Alveolar macrophage	Alveolar macrophages	0.912659	Monocyte-derived Mph	0.813906	Alveolar macrophages	0.116343	Alveolar macrophages	0.960002
EEM-scRNA-005_TATGTTCCATTCACAG	Alveolar macrophage	Monocyte-derived Mph	0.451522	Alveolar macrophages	0.169291	Alveolar macrophages	1	Alveolar macrophages	0.559999
EEM-scRNA-005_TATGTTCGTATTGAGA	Alveolar macrophage	Monocyte-derived Mph	0.713139	Alveolar macrophages	0.409175	Alveolar macrophages	0.364822	Alveolar macrophages	0.659996
EEM-scRNA-005_TATGTTCGTCGCATGC	Capillary 2 cell	EC aerocyte capillary	0.848009	EC aerocyte capillary	0.642827	EC aerocyte capillary	1	EC aerocyte capillary	0.579987
EEM-scRNA-005_TATGTTCTCTCGACCT	Vascular smooth muscle cell	Smooth muscle	0.939003	Smooth muscle	0.827377	Smooth muscle	1	Smooth muscle	0.980002
EEM-scRNA-005_TATTCCAAGACCATTC	Natural killer cell	NK cells	0.83774	NK cells	0.369344	NK cells	0.806648	NK cells	0.979989
EEM-scRNA-005_TATTCCAGTACCGGAA	Capillary 1 cell	EC general capillary	0.937017	EC general capillary	0.213897	EC general capillary	1	EC general capillary	0.779984
EEM-scRNA-005_TATTCCATCAAGTCTG	Capillary 1 cell	EC general capillary	0.946987	EC general capillary	0.069454	EC general capillary	1	EC general capillary	0.679965
EEM-scRNA-005_TATTCCATCCACGGGT	Alveolar type 2 cell	AT2	0.954428	AT2	0.663772	AT2	1	AT2	0.900018
EEM-scRNA-005_TATTCCATCTGCGGCA	Alveolar macrophage	Alveolar macrophages	0.941967	Alveolar macrophages	0.867478	Alveolar macrophages	1	Alveolar macrophages	1
EEM-scRNA-005_TATTGCTAGAGGATGA	Alveolar macrophage	Alveolar macrophages	0.926877	Alveolar macrophages	0.422092	Alveolar macrophages	0.361448	Alveolar macrophages	1
EEM-scRNA-005_TATTGCTAGCCAGTAG	Arterial endothelial cell	EC arterial	1	EC arterial	0.137607	EC arterial	1	EC arterial	0.780015
EEM-scRNA-005_TATTGCTCATGTGCTA	Alveolar type 1 cell	AT1	1	AT1	0.994369	AT1	0.128426	AT1	1
EEM-scRNA-005_TATTGCTCATTGAGCT	Alveolar type 1 cell	AT1	1	AT1	0.985366	AT1	0.798721	AT1	0.98001
EEM-scRNA-005_TATTGCTGTCATGACT	Capillary 1 cell	EC venous pulmonary	0.843717	EC general capillary	0.103524	EC general capillary	1	EC venous systemic	0.539937
EEM-scRNA-005_TATTGCTGTCCCGGTA	Alveolar macrophage	Alveolar macrophages	0.949408	Alveolar macrophages	0.660843	Alveolar macrophages	0.144809	Alveolar macrophages	0.960005
EEM-scRNA-005_TATTGCTGTCTGCATA	Ciliated cell	Multiciliated (non-nasal)	0.823021	Multiciliated (non-nasal)	0.999837	Multiciliated (non-nasal)	0.726312	Multiciliated (non-nasal)	1
EEM-scRNA-005_TATTGCTGTTAAACCC	Natural killer cell	NK cells	0.513672	NK cells	0.970295	NK cells	1	NK cells	0.780011
EEM-scRNA-005_TATTGCTGTTGGCCTG	Alveolar macrophage	Alveolar macrophages	0.910819	Alveolar macrophages	0.446186	Alveolar macrophages	0.806648	Alveolar macrophages	0.980002
EEM-scRNA-005_TATTGCTTCTACAGGT	Alveolar macrophage	Alveolar macrophages	0.913212	Alveolar macrophages	0.997368	Alveolar macrophages	0.802699	Alveolar macrophages	0.980026
EEM-scRNA-005_TATTGGGAGGGCCCTT	Alveolar type 2 cell	AT2	1	AT2	0.890191	AT2	0.810568	AT2	1
EEM-scRNA-005_TATTGGGAGGTCTTTG	Alveolar macrophage	Monocyte-derived Mph	0.915516	Monocyte-derived Mph	0.410384	Alveolar macrophages	0.761556	Monocyte-derived Mph	0.879992
EEM-scRNA-005_TATTGGGCAGCGCTTG	Alveolar macrophage	Alveolar macrophages	1	Alveolar macrophages	0.759054	Alveolar macrophages	0.739785	Alveolar macrophages	1
EEM-scRNA-005_TATTGGGGTATCCTCC	Venous endothelial cell	EC venous pulmonary	0.884271	EC venous pulmonary	0.140689	EC venous pulmonary	1	EC venous pulmonary	0.679995
EEM-scRNA-005_TATTGGGGTCACGTGC	Alveolar type 2 cell	AT2	0.988863	AT2	0.955365	AT2	0.806648	AT2	1
EEM-scRNA-005_TATTGGGGTCCTTAAG	Alveolar macrophage	Alveolar macrophages	0.985459	Alveolar Mph proliferating	0.729376	Alveolar Mph CCL3+	0.291662	Alveolar macrophages	1
EEM-scRNA-005_TATTGGGGTGCCTGCA	Capillary 1 cell	EC general capillary	0.898198	EC general capillary	0.741701	EC general capillary	1	EC general capillary	0.819998
EEM-scRNA-005_TATTGGGGTGCGACAA	Secondary crest myofibroblast	Peribronchial fibroblasts	0.500956	Myofibroblasts	0.999975	Myofibroblasts	1	Smooth muscle	0.419788
EEM-scRNA-005_TATTGGGGTGGACCTC	Secondary crest myofibroblast	Myofibroblasts	0.904357	Myofibroblasts	0.212658	Myofibroblasts	1	Smooth muscle	0.440005
EEM-scRNA-005_TATTGGGGTGGCTACC	Alveolar macrophage	Alveolar macrophages	1	Alveolar macrophages	0.796752	Alveolar macrophages	1	Alveolar macrophages	0.980005
EEM-scRNA-005_TATTGGGGTGTAGCAG	Alveolar macrophage	Alveolar macrophages	0.549101	Alveolar macrophages	0.423111	Alveolar macrophages	0.358062	Alveolar macrophages	0.820013
EEM-scRNA-005_TATTGGGGTTTCTATC	Alveolar macrophage	Alveolar macrophages	0.948351	Alveolar macrophages	0.345283	Alveolar macrophages	0.774224	Alveolar macrophages	1
EEM-scRNA-005_TATTGGGTCACTGTCC	CD4+ T cell	CD4 T cells	0.671947	CD4 T cells	0.90496	CD4 T cells	1	CD8 T cells	0.740019
EEM-scRNA-005_TATTGGGTCATTCACT	Alveolar macrophage	Alveolar macrophages	0.993353	Alveolar macrophages	0.847983	Alveolar macrophages	1	Alveolar macrophages	1
EEM-scRNA-005_TATTGGGTCCGGCAAC	Alveolar type 2 cell	AT2	1	AT2	0.920836	AT2	0.364822	AT2	1
EEM-scRNA-005_TATTGGGTCTACGGGC	Alveolar macrophage	Alveolar macrophages	0.934404	Alveolar macrophages	0.824665	Alveolar macrophages	0.798721	Alveolar macrophages	0.980005
EEM-scRNA-005_TATTTCGAGGCGTTAG	Capillary 1 cell	EC arterial	0.60564	EC general capillary	0.054407	EC general capillary	1	EC arterial	0.560025
EEM-scRNA-005_TATTTCGAGTGTCATC	Alveolar type 2 cell	AT2	1	AT2	0.995331	AT2	0.794714	AT2	1
EEM-scRNA-005_TATTTCGCAAGGACAC	Alveolar macrophage	Alveolar macrophages	1	Alveolar macrophages	0.999455	Alveolar macrophages	0.798721	Alveolar macrophages	1
EEM-scRNA-005_TATTTCGCAAGGCTTT	Alveolar macrophage	Alveolar macrophages	0.984511	Alveolar macrophages	0.983702	Alveolar macrophages	0.78661	Alveolar macrophages	1
EEM-scRNA-005_TATTTCGCAGCACCCA	Alveolar macrophage	Alveolar macrophages	0.942301	Alveolar macrophages	0.984716	Alveolar macrophages	0.81446	Alveolar macrophages	1
EEM-scRNA-005_TATTTCGGTCTCCCTA	Pericyte	Pericytes	0.971155	Pericytes	0.781091	Pericytes	1	Smooth muscle	0.540007
EEM-scRNA-005_TATTTCGGTGTCCATA	Alveolar type 2 cell	AT2	1	AT2	0.816841	AT2	0.364822	AT2	1
EEM-scRNA-005_TATTTCGTCGTGCAGC	Alveolar type 1 cell	AT1	1	AT1	0.995843	AT1	0.78661	AT1	1
EEM-scRNA-005_TATTTCGTCTGTCCGT	Alveolar macrophage	Alveolar macrophages	0.931346	Alveolar macrophages	0.916426	Alveolar macrophages	0.344406	Alveolar macrophages	1
EEM-scRNA-005_TCAAGACAGAACCCGA	Alveolar macrophage	Alveolar macrophages	0.788699	Alveolar macrophages	0.565037	Alveolar macrophages	0.806648	Alveolar macrophages	1
EEM-scRNA-005_TCAAGACAGATGGTCG	Capillary 1 cell	EC arterial	0.625732	EC general capillary	0.329559	EC general capillary	1	EC general capillary	0.859981
EEM-scRNA-005_TCAAGACAGGTGCTGA	Alveolar macrophage	Alveolar macrophages	0.917866	Alveolar macrophages	0.533754	Alveolar macrophages	0.790677	Alveolar macrophages	1
EEM-scRNA-005_TCAAGACAGTATGAAC	Alveolar macrophage	Monocyte-derived Mph	0.565271	Monocyte-derived Mph	0.832149	Alveolar macrophages	0.136584	Alveolar macrophages	0.920005
EEM-scRNA-005_TCAAGACCACGACGAA	Alveolar type 2 cell	AT2	1	AT2	0.997911	AT2	1	AT2	1
EEM-scRNA-005_TCAAGACCAGTGGGTA	Alveolar macrophage	Monocyte-derived Mph	0.606341	Alveolar macrophages	0.0956101	Alveolar macrophages	0.770034	Alveolar macrophages	0.54
EEM-scRNA-005_TCAAGACGTCCCAAAT	Alveolar macrophage	Alveolar macrophages	1	Alveolar macrophages	0.954666	Alveolar macrophages	0.140689	Alveolar macrophages	1
EEM-scRNA-005_TCAAGACTCATCTATC	Alveolar macrophage	Alveolar macrophages	0.931226	Alveolar macrophages	0.397353	Alveolar macrophages	1	Alveolar macrophages	1
EEM-scRNA-005_TCAAGACTCGGCTATA	Alveolar macrophage	Alveolar macrophages	0.919704	Monocyte-derived Mph	0.147831	Alveolar macrophages	0.371536	Alveolar macrophages	0.820006
EEM-scRNA-005_TCAAGCAAGAGGTTAT	Systemic venous endothelial cell	EC venous systemic	0.761503	EC general capillary	0.657243	EC venous systemic	1	EC venous systemic	0.860008
EEM-scRNA-005_TCAAGCAAGCCTTGAT	Alveolar type 2 cell	AT2	0.988003	AT2	0.929733	AT2	0.78661	AT2	1
EEM-scRNA-005_TCAAGCAAGCCTTTGA	Capillary 1 cell	EC arterial	0.577689	EC general capillary	0.990358	EC general capillary	1	EC general capillary	0.659984
EEM-scRNA-005_TCAAGCACAAACTAGA	Arterial endothelial cell	EC arterial	1	EC arterial	0.999957	EC arterial	1	EC arterial	0.980003
EEM-scRNA-005_TCAAGCACACTGTTCC	Alveolar macrophage	Monocyte-derived Mph	0.816212	Monocyte-derived Mph	0.48733	Alveolar macrophages	0.770034	Monocyte-derived Mph	0.760102
EEM-scRNA-005_TCAAGCAGTCTAACTG	Alveolar type 2 cell	AT2	1	AT2	0.999253	AT2	1	AT2	0.979997
EEM-scRNA-005_TCAAGCAGTTGCATCA	Alveolar macrophage	Alveolar macrophages	0.983045	Alveolar macrophages	0.555755	Alveolar macrophages	0.744207	Alveolar macrophages	1
EEM-scRNA-005_TCAAGCATCTCCAAGA	Capillary 1 cell	EC general capillary	0.796162	EC general capillary	0.5754	EC general capillary	1	EC arterial	0.640086
EEM-scRNA-005_TCAAGTGCAACGATTC	Alveolar macrophage	Monocyte-derived Mph	0.746993	Monocyte-derived Mph	0.229447	Alveolar macrophages	1	Alveolar macrophages	0.800003
EEM-scRNA-005_TCAAGTGCAGGCTACC	Alveolar macrophage	Alveolar macrophages	0.531571	Alveolar macrophages	0.0662129	Alveolar macrophages	1	Alveolar macrophages	0.68
EEM-scRNA-005_TCAAGTGCAGTATTCG	Alveolar fibroblast 1	Alveolar fibroblasts	1	Alveolar fibroblasts	0.999908	Alveolar fibroblasts	1	Alveolar fibroblasts	1
EEM-scRNA-005_TCAAGTGGTCAAGCCC	Alveolar macrophage	Monocyte-derived Mph	0.811823	Alveolar macrophages	0.1014	Alveolar macrophages	0.81446	Alveolar macrophages	0.919998
EEM-scRNA-005_TCAAGTGGTCATCAGT	Vascular smooth muscle cell	Smooth muscle	0.963687	Smooth muscle	0.890415	Smooth muscle	1	Smooth muscle	0.900014
EEM-scRNA-005_TCAAGTGGTGATACTC	Capillary 2 cell	EC aerocyte capillary	0.841183	EC aerocyte capillary	0.157004	EC aerocyte capillary	1	EC aerocyte capillary	0.719986
EEM-scRNA-005_TCAAGTGTCCTCTCTT	Ciliated cell	Multiciliated (non-nasal)	0.977944	Multiciliated (non-nasal)	0.999999	Multiciliated (non-nasal)	1	Multiciliated (non-nasal)	1
EEM-scRNA-005_TCAAGTGTCTGCATGA	Alveolar type 1 cell	AT1	1	AT1	0.997826	AT1	0.368185	AT1	1
EEM-scRNA-005_TCAATCTAGAATCTAG	Venous endothelial cell	EC venous pulmonary	0.627303	EC venous systemic	0.919036	EC venous pulmonary	1	EC venous pulmonary	0.580015
EEM-scRNA-005_TCAATCTCACCATTCC	Respiratory airway secretory cell	Transitional Club-AT2	1	pre-TB secretory	0.0464531	pre-TB secretory	0.364822	pre-TB secretory	0.700252
EEM-scRNA-005_TCAATCTTCCATACAG	Capillary 1 cell	EC general capillary	0.774133	EC general capillary	0.738476	EC general capillary	1	EC arterial	0.920028
EEM-scRNA-005_TCAATTCAGCACTCTA	Alveolar macrophage	Monocyte-derived Mph	0.682651	Alveolar macrophages	0.131457	Alveolar macrophages	1	Alveolar macrophages	0.980001
EEM-scRNA-005_TCAATTCAGGTTGGAC	Alveolar type 2 cell	AT2	1	AT2	0.950531	AT2	0.361448	AT2	1
EEM-scRNA-005_TCAATTCAGTGGACGT	Alveolar macrophage	Alveolar macrophages	0.539942	Alveolar macrophages	0.316963	Alveolar macrophages	0.81446	Monocyte-derived Mph	0.780142
EEM-scRNA-005_TCAATTCCACTTGGCG	Secondary crest myofibroblast	Myofibroblasts	0.755766	Myofibroblasts	0.349915	Myofibroblasts	1	Alveolar fibroblasts	0.519926
EEM-scRNA-005_TCAATTCCAGAAGCTG	Vascular smooth muscle cell	Smooth muscle	0.7784	Smooth muscle	0.998821	Smooth muscle	1	Smooth muscle	1
EEM-scRNA-005_TCAATTCGTCAGGTGA	Alveolar macrophage	Alveolar macrophages	0.983108	Alveolar macrophages	0.979059	Alveolar macrophages	0.81446	Alveolar macrophages	1
EEM-scRNA-005_TCAATTCGTTGCCGAC	Neutrophil	Classical monocytes	1	Classical monocytes	0.243189	unassigned	0.00242666	Classical monocytes	0.920003
EEM-scRNA-005_TCAATTCGTTGTTTGG	Alveolar type 1 cell	AT1	1	AT1	0.930862	AT1	0.806648	AT1	0.940006
EEM-scRNA-005_TCAATTCTCCAGCACG	Capillary 1 cell	EC general capillary	0.436499	EC general capillary	0.852061	EC general capillary	1	Lymphatic EC differentiating	0.479974
EEM-scRNA-005_TCAATTCTCGCATGAT	Alveolar macrophage	Alveolar macrophages	0.997	Alveolar macrophages	0.845464	Alveolar macrophages	0.778384	Alveolar macrophages	1
EEM-scRNA-005_TCACAAGAGCCAAGGT	Alveolar macrophage	Alveolar macrophages	0.663139	Alveolar macrophages	0.804399	Alveolar macrophages	0.347837	Alveolar macrophages	0.980001
EEM-scRNA-005_TCACAAGAGCGACATG	Alveolar type 1 cell	AT1	1	AT1	0.972364	AT1	0.340964	AT1	0.919987
EEM-scRNA-005_TCACAAGCAGAGTAAT	Alveolar type 2 cell	AT2	1	AT2	0.203915	AT2	0.778384	AT2	1
EEM-scRNA-005_TCACAAGCATTGACTG	Venous endothelial cell	EC venous pulmonary	0.878185	EC venous pulmonary	0.524902	EC venous pulmonary	1	EC venous systemic	0.619973
EEM-scRNA-005_TCACAAGTCAGTGTGT	Alveolar macrophage	Alveolar macrophages	0.872805	Alveolar macrophages	0.21456	Alveolar macrophages	1	Alveolar macrophages	0.920018
EEM-scRNA-005_TCACAAGTCATTGTGG	Alveolar macrophage	Monocyte-derived Mph	0.722808	Alveolar macrophages	0.0992801	Alveolar macrophages	0.802699	Alveolar macrophages	0.940001
EEM-scRNA-005_TCACAAGTCTGTTGGA	Alveolar macrophage	Alveolar macrophages	0.927913	Alveolar macrophages	0.892887	Alveolar macrophages	0.810568	Alveolar macrophages	0.980004
EEM-scRNA-005_TCACACCAGCAGTAAT	Alveolar macrophage	Alveolar macrophages	0.986775	Alveolar macrophages	0.905237	Alveolar macrophages	0.364822	Alveolar macrophages	1
EEM-scRNA-005_TCACACCCACCAACAT	Alveolar type 1 cell	AT1	1	AT1	0.995098	AT1	0.790677	AT1	0.520013
EEM-scRNA-005_TCACACCCACTCTCGT	Alveolar macrophage	Monocyte-derived Mph	0.709009	Monocyte-derived Mph	0.188597	Alveolar macrophages	1	Alveolar macrophages	0.64
EEM-scRNA-005_TCACACCCAGAATGTA	Alveolar type 2 cell	AT2	1	AT2	0.64015	AT2	0.798721	AT2	1
EEM-scRNA-005_TCACACCCAGCTCTGG	Alveolar macrophage	Alveolar macrophages	0.99429	Alveolar macrophages	0.826523	Alveolar macrophages	0.371536	Alveolar macrophages	1
EEM-scRNA-005_TCACACCGTTCCGCGA	Alveolar macrophage	Alveolar macrophages	0.932619	Alveolar macrophages	0.960614	Alveolar macrophages	0.371536	Alveolar macrophages	0.920005
EEM-scRNA-005_TCACACCGTTGCTAGT	Alveolar macrophage	Alveolar macrophages	0.565077	Alveolar macrophages	0.0157579	Alveolar macrophages	0.707844	Alveolar macrophages	0.860002
EEM-scRNA-005_TCACACCTCCGCACTT	Arterial endothelial cell	EC arterial	1	EC arterial	0.999191	EC arterial	1	EC arterial	1
EEM-scRNA-005_TCACACCTCCGTATGA	Alveolar type 2 cell	AT2	0.936645	AT2	0.991499	AT2	1	AT2	1
EEM-scRNA-005_TCACACCTCTGTCCCA	Alveolar macrophage	Alveolar macrophages	0.957849	Alveolar macrophages	0.997914	Alveolar macrophages	0.790677	Alveolar macrophages	1
EEM-scRNA-005_TCACATTAGAAATTGC	Alveolar type 1 cell	AT1	1	AT1	0.995668	AT1	0.748594	AT1	1
EEM-scRNA-005_TCACATTAGACTTCCA	Capillary 1 cell	EC general capillary	0.748692	EC general capillary	0.0686631	EC general capillary	1	EC venous pulmonary	0.380096
EEM-scRNA-005_TCACATTAGCCGATTT	Ciliated cell	Multiciliated (non-nasal)	0.947961	Multiciliated (non-nasal)	0.999979	Multiciliated (non-nasal)	0.364822	Multiciliated (non-nasal)	1
EEM-scRNA-005_TCACATTAGTTGCGCC	Alveolar type 1 cell	AT1	1	AT1	0.999056	AT1	0.361448	AT1	1
EEM-scRNA-005_TCACATTCAAAGGTTA	Alveolar macrophage	Alveolar macrophages	0.906148	Alveolar macrophages	0.333489	Alveolar macrophages	0.78661	Alveolar macrophages	0.980009
EEM-scRNA-005_TCACATTCACCTGCAG	Alveolar macrophage	Monocyte-derived Mph	0.609049	Alveolar macrophages	0.419112	Alveolar macrophages	0.744207	Alveolar macrophages	0.980005
EEM-scRNA-005_TCACATTCACTAGGCC	Alveolar type 2 cell	AT2	1	AT2	0.738518	AT2	1	AT2	1
EEM-scRNA-005_TCACATTGTGGGAGAG	Venous endothelial cell	EC venous pulmonary	0.957175	EC venous pulmonary	0.96461	EC venous pulmonary	1	EC venous pulmonary	0.560001
EEM-scRNA-005_TCACATTTCACTGGTA	Alveolar macrophage	Alveolar macrophages	0.951294	Alveolar macrophages	0.997779	Alveolar macrophages	1	Alveolar macrophages	0.980002
EEM-scRNA-005_TCACATTTCATCCCGT	Alveolar type 1 cell	AT1	0.98192	AT2	0.116243	AT1	0.361448	AT2	0.500013
EEM-scRNA-005_TCACATTTCTCTAAGG	Alveolar type 2 cell	AT2	1	AT2	0.479678	AT2	0.794714	AT2	1
EEM-scRNA-005_TCACGCTCAATGGGTG	Alveolar macrophage	Monocyte-derived Mph	0.652255	Alveolar macrophages	0.111282	Alveolar macrophages	1	Alveolar macrophages	0.940009
EEM-scRNA-005_TCACGCTCAGAGAAAG	Alveolar type 2 cell	AT2	1	AT2	0.997899	AT2	1	AT2	1
EEM-scRNA-005_TCACGCTCAGGCCTGT	Alveolar fibroblast 1	Alveolar fibroblasts	1	Alveolar fibroblasts	0.998935	Alveolar fibroblasts	1	Alveolar fibroblasts	1
EEM-scRNA-005_TCACGCTGTATATGGA	Alveolar type 2 cell	AT2	1	AT2	0.484287	AT2	1	AT2	1
EEM-scRNA-005_TCACGCTGTGATGGCA	Respiratory airway secretory cell	Transitional Club-AT2	1	pre-TB secretory	0.361446	pre-TB secretory	1	pre-TB secretory	0.900018
EEM-scRNA-005_TCACGCTGTGTGGTCC	Alveolar type 2 cell	AT2	0.987919	AT2	0.911082	AT2	1	AT2	1
EEM-scRNA-005_TCACGCTGTTGCACGC	Alveolar macrophage	Alveolar macrophages	0.97493	Alveolar macrophages	0.915834	Alveolar macrophages	0.798721	Alveolar macrophages	1
EEM-scRNA-005_TCACGCTTCACCATAG	Alveolar type 2 cell	AT2	0.94677	AT2	0.807865	AT2	1	AT2	0.959999
EEM-scRNA-005_TCACGCTTCACTGTTT	Alveolar type 2 cell	AT2	1	AT2	0.763975	AT2	0.782512	AT2	1
EEM-scRNA-005_TCACGCTTCGACATAC	Alveolar type 2 cell	AT2	1	AT2	0.972442	AT2	0.81446	AT2	1
EEM-scRNA-005_TCACGCTTCGACTCCT	Capillary 1 cell	EC venous pulmonary	0.947135	EC arterial	0.319696	EC general capillary	1	EC venous systemic	0.599993
EEM-scRNA-005_TCACGGGAGCCTGTCG	Alveolar macrophage	Monocyte-derived Mph	0.691963	Alveolar macrophages	0.0381907	Alveolar macrophages	0.798721	Alveolar macrophages	0.939996
EEM-scRNA-005_TCACGGGAGGAGAGTA	Alveolar type 2 cell	AT2	1	AT2	0.99868	AT2	1	AT2	1
EEM-scRNA-005_TCACGGGCAGCGGTTC	Alveolar macrophage	Alveolar macrophages	0.95816	Alveolar macrophages	0.632071	Alveolar macrophages	0.794714	Alveolar macrophages	0.940003
EEM-scRNA-005_TCACGGGCATTAAAGG	Alveolar type 2 cell	AT2	1	AT2	0.987059	AT2	0.78661	AT2	1
EEM-scRNA-005_TCACGGGGTGATAGAT	Respiratory airway secretory cell	Transitional Club-AT2	0.769816	pre-TB secretory	0.555803	pre-TB secretory	0.371536	pre-TB secretory	0.920033
EEM-scRNA-005_TCACGGGGTGGCGTAA	Alveolar type 1 cell	AT1	1	AT1	0.856144	AT1	0.765811	AT1	1
EEM-scRNA-005_TCACGGGTCATGTCTT	Alveolar macrophage	Alveolar macrophages	0.980486	Alveolar macrophages	0.629777	Alveolar macrophages	1	Alveolar macrophages	1
EEM-scRNA-005_TCACTATAGAGCAGAA	Alveolar macrophage	Alveolar macrophages	0.987927	Alveolar macrophages	0.980165	Alveolar macrophages	0.136584	Alveolar macrophages	1
EEM-scRNA-005_TCACTATAGGCGCTCT	Capillary 1 cell	EC general capillary	0.689712	EC general capillary	0.519897	EC general capillary	1	EC general capillary	0.639994
EEM-scRNA-005_TCACTATAGTGATGGC	Mast/Basophil	Mast cells	1	Mast cells	0.999977	Mast cells	1	Mast cells	1
EEM-scRNA-005_TCACTATAGTTCCATG	Alveolar type 1 cell	AT2	0.716137	AT1	0.726403	AT1	1	AT2	0.500003
EEM-scRNA-005_TCACTATCAAACGAGC	Alveolar macrophage	Alveolar macrophages	0.902493	Alveolar macrophages	0.271504	Alveolar Mph CCL3+	0.368185	Alveolar macrophages	0.960001
EEM-scRNA-005_TCACTATCAACCAACT	Alveolar type 2 cell	AT2	1	AT2	0.982873	AT2	0.748594	AT2	1
EEM-scRNA-005_TCACTATCAACTGGTT	Alveolar macrophage	Alveolar macrophages	1	Alveolar macrophages	0.749792	Alveolar macrophages	0.313038	Alveolar macrophages	1
EEM-scRNA-005_TCACTATCACTAGAGG	Venous endothelial cell	EC venous pulmonary	0.922993	EC venous pulmonary	0.81366	EC venous pulmonary	1	EC venous pulmonary	0.880023
EEM-scRNA-005_TCACTATTCCCGAACG	Alveolar macrophage	Monocyte-derived Mph	0.689017	Monocyte-derived Mph	0.0176796	Alveolar macrophages	0.810568	Alveolar macrophages	0.819993
EEM-scRNA-005_TCACTATTCGCTAAAC	Alveolar type 2 cell	AT2	1	AT2	0.924345	AT2	1	AT2	0.980001
EEM-scRNA-005_TCACTATTCTAACGCA	Ciliated cell	Multiciliated (non-nasal)	0.979764	Multiciliated (non-nasal)	0.999911	Multiciliated (non-nasal)	1	Multiciliated (non-nasal)	1
EEM-scRNA-005_TCACTATTCTGAGAGG	Capillary 1 cell	EC general capillary	0.708593	EC general capillary	0.152547	EC general capillary	1	EC arterial	0.520095
EEM-scRNA-005_TCACTCGAGAGTCACG	Alveolar type 1 cell	AT1	1	AT1	0.999978	AT1	0.774224	AT1	1
EEM-scRNA-005_TCACTCGAGCTCATAC	Alveolar macrophage	Monocyte-derived Mph	0.925521	Alveolar macrophages	0.229417	Alveolar macrophages	1	Alveolar macrophages	0.57995
EEM-scRNA-005_TCACTCGAGGTAGTCG	Capillary 1 cell	EC general capillary	0.776207	EC general capillary	0.285973	EC general capillary	1	EC general capillary	0.540008
EEM-scRNA-005_TCACTCGCACAGTGAG	Lymphatic endothelial cell	Lymphatic EC mature	0.991698	Lymphatic EC mature	0.938613	Lymphatic EC mature	1	Lymphatic EC mature	1
EEM-scRNA-005_TCACTCGCACCGTCTT	Alveolar macrophage	Alveolar macrophages	0.978469	Alveolar macrophages	0.790651	Alveolar macrophages	0.130458	Alveolar macrophages	0.939997
EEM-scRNA-005_TCACTCGTCGAGAAGC	Inflammatory monocyte	Non-classical monocytes	0.698885	Classical monocytes	0.717374	Classical monocytes	0.810568	Classical monocytes	0.75999
EEM-scRNA-005_TCACTCGTCGGCAGTC	Alveolar type 2 cell	AT2	1	AT2	0.998581	AT2	0.374876	AT2	1
EEM-scRNA-005_TCACTCGTCGGTCGAC	Alveolar macrophage	Alveolar macrophages	0.979432	Alveolar macrophages	0.933551	Alveolar macrophages	1	Alveolar macrophages	0.940017
EEM-scRNA-005_TCAGCAAAGAGGTCGT	Alveolar type 1 cell	AT1	1	AT1	0.0687281	AT1	1	AT1	0.820004
EEM-scRNA-005_TCAGCAAAGCTTAGTC	Capillary 1 cell	EC arterial	0.546791	EC general capillary	0.974239	EC general capillary	1	EC general capillary	0.499997
EEM-scRNA-005_TCAGCAACACACCAGC	Alveolar macrophage	Alveolar macrophages	0.686379	Alveolar macrophages	0.628462	Alveolar macrophages	0.794714	Alveolar macrophages	1
EEM-scRNA-005_TCAGCAACAGAGATGC	Vascular smooth muscle cell	Smooth muscle	0.670537	Smooth muscle	0.999884	Smooth muscle	0.794714	Smooth muscle	1
EEM-scRNA-005_TCAGCAAGTACTGTTG	Alveolar type 1 cell	AT1	1	AT1	0.990487	AT1	0.364822	AT1	1
EEM-scRNA-005_TCAGCAAGTCTCTCCA	Alveolar macrophage	Alveolar macrophages	0.971092	Alveolar macrophages	0.770468	Alveolar macrophages	0.790677	Alveolar macrophages	1
EEM-scRNA-005_TCAGCAAGTTCACGAT	Alveolar macrophage	Alveolar macrophages	0.834128	Alveolar macrophages	0.8621	Alveolar macrophages	0.757268	Alveolar macrophages	0.840009
EEM-scRNA-005_TCAGCAAGTTCTTAGG	Alveolar macrophage	Alveolar macrophages	0.901386	Alveolar macrophages	0.993498	Alveolar macrophages	0.354665	Alveolar macrophages	1
EEM-scRNA-005_TCAGCAAGTTGTGCAT	Alveolar macrophage	Alveolar Mph proliferating	1	Alveolar Mph proliferating	0.907587	Alveolar macrophages	0.78661	Alveolar Mph proliferating	1
EEM-scRNA-005_TCAGCAATCACGATCA	Alveolar macrophage	Monocyte-derived Mph	0.6685	Monocyte-derived Mph	0.332707	Alveolar macrophages	0.354665	Alveolar macrophages	0.760051
EEM-scRNA-005_TCAGCAATCGAGAGCA	Alveolar type 1 cell	AT1	1	AT1	0.998237	AT1	0.806648	AT1	1
EEM-scRNA-005_TCAGCCTAGGAGCAAA	Alveolar macrophage	Alveolar macrophages	0.992285	Alveolar macrophages	0.258922	Alveolar macrophages	1	Alveolar macrophages	0.939998
EEM-scRNA-005_TCAGCCTCACTTGAGT	Alveolar type 2 cell	AT2	1	AT2	0.973049	AT2	1	AT2	1
EEM-scRNA-005_TCAGCCTGTATCACGT	Capillary 1 cell	EC arterial	0.480803	EC general capillary	0.781888	EC general capillary	1	EC arterial	0.520079
EEM-scRNA-005_TCAGCCTTCATGAGGG	Alveolar fibroblast 1	Alveolar fibroblasts	1	Alveolar fibroblasts	0.999916	Alveolar fibroblasts	1	Alveolar fibroblasts	0.939975
EEM-scRNA-005_TCAGCCTTCCGTACGG	Alveolar macrophage	Monocyte-derived Mph	0.732304	Alveolar macrophages	0.490369	Alveolar macrophages	0.818324	Alveolar macrophages	0.619935
EEM-scRNA-005_TCAGCCTTCGCTATTT	Alveolar macrophage	Alveolar macrophages	0.755897	Alveolar macrophages	0.987861	Alveolar macrophages	0.802699	Alveolar macrophages	1
EEM-scRNA-005_TCAGGGCAGATGCCGA	Alveolar type 1 cell	AT1	1	AT1	0.712264	AT1	0.134538	AT1	0.960012
EEM-scRNA-005_TCAGGGCAGCGATTCT	Alveolar macrophage	Alveolar macrophages	0.97829	Alveolar macrophages	0.772333	Alveolar macrophages	1	Alveolar macrophages	0.980002
EEM-scRNA-005_TCAGGGCAGGCTGTAG	Respiratory airway secretory cell	Transitional Club-AT2	1	pre-TB secretory	0.576095	pre-TB secretory	1	pre-TB secretory	0.600003
EEM-scRNA-005_TCAGGGCAGTATAACG	Alveolar macrophage	Alveolar macrophages	0.96904	Alveolar macrophages	0.279313	Alveolar macrophages	0.78661	Alveolar macrophages	1
EEM-scRNA-005_TCAGGGCAGTCCCAAT	Pericyte	Pericytes	1	Pericytes	0.676698	Pericytes	1	Pericytes	0.939993
EEM-scRNA-005_TCAGGGCAGTTGCATC	Capillary 1 cell	EC general capillary	0.897291	EC general capillary	0.00826678	EC general capillary	1	EC general capillary	0.820004
EEM-scRNA-005_TCAGGGCCAATACGAA	Alveolar type 2 cell	AT2	1	AT2	0.328819	AT2	0.778384	AT2	1
EEM-scRNA-005_TCAGGGCCAGTCGGTC	Alveolar type 2 cell	AT2	1	AT2	0.973094	AT2	0.361448	AT2	1
EEM-scRNA-005_TCAGGGCGTAGACTGG	Inflammatory monocyte	Classical monocytes	0.707197	Classical monocytes	0.498047	Classical monocytes	1	Classical monocytes	0.940004
EEM-scRNA-005_TCAGGGCGTATCGATC	Alveolar fibroblast 1	Alveolar fibroblasts	1	Alveolar fibroblasts	0.999502	Alveolar fibroblasts	1	Alveolar fibroblasts	0.980011
EEM-scRNA-005_TCAGGGCGTGGACTAG	Alveolar type 2 cell	AT2	1	AT2	0.380104	AT2	0.794714	AT2	1
EEM-scRNA-005_TCAGGGCGTTCTCTAT	Alveolar macrophage	Alveolar macrophages	0.769314	Alveolar macrophages	0.696411	Alveolar macrophages	0.802699	Alveolar macrophages	0.979999
EEM-scRNA-005_TCAGGGCGTTCTGACA	Alveolar type 2 cell	AT2	1	AT2	0.630668	AT2	1	AT2	1
EEM-scRNA-005_TCAGGGCTCACAATGC	Alveolar macrophage	Alveolar macrophages	0.921284	Alveolar macrophages	0.66653	Alveolar macrophages	0.132496	Alveolar macrophages	1
EEM-scRNA-005_TCAGGGCTCGGATACT	Alveolar macrophage	Monocyte-derived Mph	0.790812	Alveolar macrophages	0.0130577	Alveolar macrophages	0.770034	Alveolar macrophages	0.860015
EEM-scRNA-005_TCAGGTAAGAGGGTAA	Alveolar fibroblast 1	Alveolar fibroblasts	1	Alveolar fibroblasts	0.998432	Alveolar fibroblasts	1	Alveolar fibroblasts	1
EEM-scRNA-005_TCAGGTAAGGCTTAGG	Alveolar macrophage	Alveolar macrophages	0.955865	Alveolar macrophages	0.785761	Alveolar macrophages	1	Alveolar macrophages	1
EEM-scRNA-005_TCAGGTAAGGTAAAGG	Alveolar macrophage	Alveolar macrophages	0.938196	Alveolar macrophages	0.561919	Alveolar macrophages	0.577659	Alveolar macrophages	1
EEM-scRNA-005_TCAGGTACAGAGTGAC	Alveolar type 2 cell	AT2	1	AT2	0.847541	AT2	0.752948	AT2	1
EEM-scRNA-005_TCAGGTAGTCCTCCAT	Alveolar macrophage	Alveolar Mph proliferating	1	Alveolar Mph proliferating	0.979821	Alveolar macrophages	0.770034	Alveolar Mph proliferating	0.980002
EEM-scRNA-005_TCAGGTAGTCGCATGC	Alveolar type 2 cell	AT2	1	AT2	0.761109	AT2	0.810568	AT2	1
EEM-scRNA-005_TCAGGTAGTCTGTAGT	Capillary 1 cell	EC venous systemic	0.355079	EC general capillary	0.247818	EC general capillary	1	EC arterial	0.620015
EEM-scRNA-005_TCAGGTAGTGAATATG	Alveolar type 2 cell	AT2	1	AT2	0.992162	AT2	0.770034	AT2	0.980009
EEM-scRNA-005_TCAGGTAGTTGTGCAT	Venous endothelial cell	EC venous pulmonary	0.96008	EC venous pulmonary	0.0505794	EC venous pulmonary	1	EC venous pulmonary	0.480079
EEM-scRNA-005_TCAGGTATCCAGTACA	Venous endothelial cell	EC venous pulmonary	0.932694	EC venous pulmonary	0.978999	EC venous pulmonary	1	EC venous pulmonary	1
EEM-scRNA-005_TCAGGTATCGATACAC	Alveolar macrophage	Monocyte-derived Mph	0.855708	Alveolar macrophages	0.415313	Alveolar macrophages	0.354665	Alveolar macrophages	0.780017
EEM-scRNA-005_TCAGTCCAGACATAAC	Venous endothelial cell	EC venous pulmonary	0.875259	EC venous pulmonary	0.834139	EC venous pulmonary	1	EC venous systemic	0.51997
EEM-scRNA-005_TCAGTCCAGAGTCAGC	Alveolar type 1 cell	AT1	1	AT1	0.993003	AT1	0.320083	AT1	1
EEM-scRNA-005_TCAGTCCAGATGACCG	Pericyte	Pericytes	0.921096	Pericytes	0.239833	Pericytes	1	Smooth muscle	0.559979
EEM-scRNA-005_TCAGTCCAGGATACAT	Systemic venous endothelial cell	EC venous systemic	1	EC venous systemic	0.997686	EC venous systemic	1	EC venous systemic	0.920004
EEM-scRNA-005_TCAGTCCCAATTCACG	Alveolar type 2 cell	AT2	1	AT2	0.985054	AT2	0.806648	AT2	1
EEM-scRNA-005_TCAGTCCCAGATTAAG	Alveolar macrophage	Alveolar macrophages	0.935864	Alveolar macrophages	0.515236	Alveolar macrophages	1	Alveolar macrophages	0.900011
EEM-scRNA-005_TCAGTCCCAGCGGTTC	Ciliated cell	Multiciliated (non-nasal)	0.946614	Multiciliated (non-nasal)	1	Multiciliated (non-nasal)	0.790677	Multiciliated (non-nasal)	1
EEM-scRNA-005_TCAGTCCCAGTCTTCC	Alveolar macrophage	Alveolar macrophages	0.965681	Alveolar macrophages	0.525917	Alveolar macrophages	1	Alveolar macrophages	1
EEM-scRNA-005_TCAGTCCGTAACTTCG	Alveolar macrophage	Monocyte-derived Mph	0.575693	Alveolar macrophages	0.354924	Alveolar macrophages	0.790677	Alveolar macrophages	0.839982
EEM-scRNA-005_TCAGTCCGTCGTAATC	Capillary 1 cell	EC general capillary	0.862202	EC general capillary	0.640391	EC general capillary	1	EC general capillary	1
EEM-scRNA-005_TCAGTCCGTTACGTAC	Alveolar type 1 cell	AT1	1	AT1	0.991805	AT1	0.354665	AT1	1
EEM-scRNA-005_TCAGTCCGTTTACGTG	Capillary 1 cell	EC arterial	0.57632	EC general capillary	0.110697	EC general capillary	1	EC arterial	0.66007
EEM-scRNA-005_TCAGTGAAGCACTTTG	Alveolar macrophage	Monocyte-derived Mph	0.665172	Monocyte-derived Mph	0.202416	Alveolar macrophages	0.794714	Alveolar macrophages	0.879985
EEM-scRNA-005_TCAGTGAAGCATGAAT	Alveolar macrophage	Monocyte-derived Mph	0.909422	Alveolar macrophages	0.0676012	Alveolar macrophages	1	Alveolar macrophages	1
EEM-scRNA-005_TCAGTGAAGTATGTAG	Alveolar macrophage	Alveolar macrophages	0.979929	Alveolar macrophages	0.957772	Alveolar macrophages	0.358062	Alveolar macrophages	1
EEM-scRNA-005_TCAGTGACATAGAATG	Alveolar fibroblast 1	Alveolar fibroblasts	0.88458	Alveolar fibroblasts	0.999914	Alveolar fibroblasts	1	Alveolar fibroblasts	0.980005
EEM-scRNA-005_TCAGTGACATGAATAG	Alveolar type 2 cell	AT2	1	AT2	0.990266	AT2	0.354665	AT2	1
EEM-scRNA-005_TCAGTGAGTAGTAAGT	Alveolar macrophage	Alveolar macrophages	0.978538	Alveolar macrophages	0.886511	Alveolar macrophages	0.368185	Alveolar macrophages	1
EEM-scRNA-005_TCAGTGAGTCAGACGA	Venous endothelial cell	EC venous pulmonary	0.928659	EC venous pulmonary	0.43154	EC venous pulmonary	1	EC venous pulmonary	0.560017
EEM-scRNA-005_TCAGTGAGTTCCCACT	Natural killer cell	NK cells	1	NK cells	0.997364	NK cells	1	NK cells	0.960003
EEM-scRNA-005_TCAGTTTAGAAACTCA	Alveolar type 2 cell	AT2	1	AT2	0.513194	AT2	1	AT2	0.980002
EEM-scRNA-005_TCAGTTTAGATTGCGG	Capillary 1 cell	EC general capillary	0.964785	EC aerocyte capillary	0.988846	EC general capillary	1	EC general capillary	0.90003
EEM-scRNA-005_TCAGTTTAGCCTGGAA	Alveolar macrophage	Monocyte-derived Mph	0.837958	Alveolar macrophages	0.506353	Alveolar macrophages	1	Alveolar macrophages	0.780012
EEM-scRNA-005_TCAGTTTAGTGGAATT	Alveolar macrophage	Monocyte-derived Mph	0.656876	Alveolar macrophages	0.730449	Alveolar macrophages	0.354665	Alveolar macrophages	0.759959
EEM-scRNA-005_TCAGTTTCAAGCGGAT	Mast/Basophil	Mast cells	1	Mast cells	0.999838	Mast cells	1	Mast cells	1
EEM-scRNA-005_TCAGTTTCAGAGGCTA	Alveolar macrophage	Monocyte-derived Mph	0.567094	Alveolar macrophages	0.0510433	Alveolar macrophages	0.802699	Alveolar macrophages	1
EEM-scRNA-005_TCAGTTTGTAGAGACC	Alveolar type 2 cell	AT2	1	AT2	0.999128	AT2	0.806648	AT2	1
EEM-scRNA-005_TCAGTTTGTCAGACGA	Alveolar type 2 cell	AT2	1	AT2	0.979764	AT2	0.778384	AT2	1
EEM-scRNA-005_TCAGTTTTCCACTAGA	Capillary 1 cell	EC general capillary	0.524382	EC general capillary	0.912149	EC general capillary	1	EC general capillary	0.559982
EEM-scRNA-005_TCAGTTTTCCGAGGCT	Alveolar type 2 cell	AT2	1	AT2	0.89588	AT2	1	AT2	0.980002
EEM-scRNA-005_TCAGTTTTCCTAGCGG	Alveolar macrophage	Alveolar macrophages	0.977808	Alveolar macrophages	0.565569	Alveolar macrophages	0.128426	Alveolar macrophages	0.980001
EEM-scRNA-005_TCAGTTTTCTCCCAAC	Alveolar type 2 cell	AT2	1	AT2	0.455701	AT2	1	AT2	1
EEM-scRNA-005_TCATACTAGAAGTCAT	Alveolar fibroblast 1	Alveolar fibroblasts	1	Alveolar fibroblasts	0.9725	Alveolar fibroblasts	1	Alveolar fibroblasts	1
EEM-scRNA-005_TCATACTAGACCTCCG	Alveolar type 2 cell	AT2	1	AT2	0.937174	AT2	0.354665	AT2	1
EEM-scRNA-005_TCATACTGTCACAGAG	Alveolar type 2 cell	AT2	1	AT2	0.897402	AT2	0.810568	AT2	1
EEM-scRNA-005_TCATACTGTGAGATCG	Alveolar macrophage	Alveolar macrophages	0.810865	Monocyte-derived Mph	0.861389	Alveolar macrophages	1	Alveolar macrophages	0.960005
EEM-scRNA-005_TCATACTGTGAGTCAG	Alveolar macrophage	Alveolar macrophages	1	Alveolar macrophages	0.897928	Alveolar macrophages	0.142748	Alveolar macrophages	1
EEM-scRNA-005_TCATACTTCAGCTGTA	Alveolar macrophage	Monocyte-derived Mph	0.636147	Alveolar macrophages	0.269231	Alveolar macrophages	0.778384	Alveolar macrophages	0.71999
EEM-scRNA-005_TCATACTTCTCTGCCA	Alveolar macrophage	Alveolar macrophages	0.909155	Alveolar macrophages	0.993125	Alveolar macrophages	0.818324	Alveolar macrophages	1
EEM-scRNA-005_TCATATCAGAGGCTGT	Alveolar macrophage	Alveolar macrophages	0.971288	Alveolar macrophages	0.90874	Alveolar macrophages	1	Alveolar macrophages	0.980001
EEM-scRNA-005_TCATATCAGATGTTAG	Alveolar macrophage	Alveolar macrophages	0.966624	Alveolar macrophages	0.218439	Alveolar macrophages	0.757268	Alveolar macrophages	0.980003
EEM-scRNA-005_TCATATCGTCTGTGAT	Alveolar macrophage	Alveolar macrophages	0.988712	Alveolar macrophages	0.637888	Alveolar macrophages	0.384826	Alveolar macrophages	1
EEM-scRNA-005_TCATATCGTTGGAGGT	Alveolar type 2 cell	AT2	1	AT2	0.965775	AT2	1	AT2	1
EEM-scRNA-005_TCATATCTCCGAGTGC	Capillary 1 cell	EC arterial	0.755376	EC general capillary	0.682679	EC general capillary	1	EC general capillary	0.679996
EEM-scRNA-005_TCATATCTCGCAGAGA	Capillary 1 cell	EC general capillary	0.750957	EC general capillary	0.82135	EC general capillary	1	EC general capillary	0.68002
EEM-scRNA-005_TCATATCTCGCGTAGC	Alveolar type 2 cell	AT2	1	AT2	0.987956	AT2	0.378204	AT2	1
EEM-scRNA-005_TCATATCTCTGGGCGT	Capillary 1 cell	EC general capillary	0.612735	EC general capillary	0.561675	EC general capillary	1	EC arterial	0.480055
EEM-scRNA-005_TCATCATAGTGCAGGT	Alveolar type 2 cell	AT2	1	AT2	0.990216	AT2	1	AT2	0.980001
EEM-scRNA-005_TCATCATGTATAGCTC	Alveolar macrophage	Alveolar macrophages	0.528107	Alveolar macrophages	0.963021	Alveolar macrophages	1	Alveolar macrophages	0.820009
EEM-scRNA-005_TCATCATGTGACTGAG	Alveolar macrophage	Alveolar macrophages	0.964066	Alveolar macrophages	0.980048	Alveolar macrophages	1	Alveolar macrophages	1
EEM-scRNA-005_TCATCCGCAATGTGGG	Capillary 1 cell	EC general capillary	0.881068	EC general capillary	0.723745	EC general capillary	1	EC general capillary	0.759993
EEM-scRNA-005_TCATCCGTCAACTCTT	Capillary 1 cell	EC venous pulmonary	0.859589	EC general capillary	0.005948	EC general capillary	1	EC arterial	0.420035
EEM-scRNA-005_TCATCCGTCCGTAGGC	Alveolar type 2 cell	AT2	1	AT2	0.793316	AT2	1	AT2	1
EEM-scRNA-005_TCATCCGTCGACCTAA	Alveolar macrophage	Monocyte-derived Mph	0.938285	Monocyte-derived Mph	0.112825	Alveolar macrophages	1	Monocyte-derived Mph	0.96002
EEM-scRNA-005_TCATGAGAGCCTCGTG	Alveolar type 2 cell	AT2	1	AT2	0.620323	AT2	1	AT2	0.980007
EEM-scRNA-005_TCATGAGAGTCGCTAT	Alveolar macrophage	Alveolar macrophages	0.946805	Alveolar macrophages	0.848517	Alveolar macrophages	0.770034	Alveolar macrophages	0.980004
EEM-scRNA-005_TCATGAGAGTGCAACG	Alveolar macrophage	Alveolar macrophages	0.542244	Alveolar macrophages	0.0604164	Alveolar macrophages	1	Alveolar macrophages	0.740003
EEM-scRNA-005_TCATGAGCACCTCTAC	Capillary 1 cell	EC general capillary	0.678915	EC general capillary	0.975685	EC general capillary	1	EC general capillary	1
EEM-scRNA-005_TCATGAGCAGCCGTCA	Alveolar macrophage	Alveolar macrophages	0.543077	Alveolar macrophages	0.0616375	Alveolar macrophages	0.361448	Alveolar macrophages	0.759998
EEM-scRNA-005_TCATGAGCAGGGACTA	B cell	B cells	1	B cells	0.999314	B cells	1	B cells	1
EEM-scRNA-005_TCATGAGGTCCGGACT	Alveolar type 2 cell	AT2	1	AT2	0.942577	AT2	0.374876	AT2	1
EEM-scRNA-005_TCATGAGTCACGTAGT	Capillary 1 cell	EC general capillary	0.556878	EC general capillary	0.989062	EC general capillary	1	EC general capillary	0.619864
EEM-scRNA-005_TCATGAGTCGCTGACG	Alveolar type 1 cell	AT1	1	AT1	0.99709	AT1	0.358062	AT1	0.980008
EEM-scRNA-005_TCATGCCAGGAGGTTC	Alveolar macrophage	Alveolar macrophages	0.917378	Alveolar macrophages	0.961189	Alveolar Mph proliferating	0.368185	Alveolar macrophages	1
EEM-scRNA-005_TCATGCCAGTCACAGG	Capillary 2 cell	EC aerocyte capillary	1	EC aerocyte capillary	0.999842	EC aerocyte capillary	1	EC aerocyte capillary	1
EEM-scRNA-005_TCATGCCGTGGGCTTC	Alveolar macrophage	Monocyte-derived Mph	0.851926	Alveolar macrophages	0.257148	Alveolar macrophages	0.818324	Alveolar macrophages	0.700009
EEM-scRNA-005_TCATGCCTCACCTGGG	Neutrophil	Classical monocytes	0.314702	Alveolar macrophages	0.957956	unassigned	0.0105384	Alveolar macrophages	0.62001
EEM-scRNA-005_TCATGCCTCCTGTTGC	Alveolar macrophage	Monocyte-derived Mph	0.550037	Alveolar macrophages	0.942954	Alveolar macrophages	0.354665	Alveolar macrophages	0.980003
EEM-scRNA-005_TCATGCCTCGAGTTGT	Capillary 1 cell	EC general capillary	0.85863	EC general capillary	0.497072	EC general capillary	1	EC general capillary	0.96
EEM-scRNA-005_TCATGGAAGCGTGCTC	Pericyte	Pericytes	1	Pericytes	1	Pericytes	1	Pericytes	1
EEM-scRNA-005_TCATGGAAGCTTTCCC	Ciliated cell	Multiciliated (non-nasal)	0.827777	Multiciliated (non-nasal)	0.999993	Multiciliated (non-nasal)	0.794714	Multiciliated (non-nasal)	0.980005
EEM-scRNA-005_TCATGGAAGTAACGTA	Alveolar macrophage	Alveolar macrophages	0.92624	Alveolar macrophages	0.779511	Alveolar macrophages	1	Alveolar macrophages	0.900035
EEM-scRNA-005_TCATGGACAAACAGGC	Alveolar fibroblast 1	Alveolar fibroblasts	0.879344	Alveolar fibroblasts	0.939465	Alveolar fibroblasts	1	Alveolar fibroblasts	1
EEM-scRNA-005_TCATGGACATCTATCT	Mast/Basophil	Mast cells	1	Mast cells	0.999515	Mast cells	1	Mast cells	1
EEM-scRNA-005_TCATGGACATGCCGGT	Capillary 1 cell	EC arterial	0.561356	EC general capillary	0.943476	EC general capillary	1	EC general capillary	0.799996
EEM-scRNA-005_TCATGGATCCTCAGGG	Arterial endothelial cell	EC arterial	0.98268	EC arterial	0.999926	EC arterial	1	EC arterial	0.980001
EEM-scRNA-005_TCATGTTAGAGTTCGG	Alveolar macrophage	Alveolar macrophages	1	Alveolar macrophages	0.232529	Alveolar macrophages	1	Alveolar macrophages	1
EEM-scRNA-005_TCATGTTAGCCATGCC	Alveolar macrophage	Alveolar macrophages	1	Alveolar macrophages	0.678458	Alveolar macrophages	0.798721	Alveolar macrophages	1
EEM-scRNA-005_TCATGTTAGGAACTAT	Alveolar macrophage	Alveolar macrophages	0.889845	Alveolar macrophages	0.501519	Alveolar macrophages	1	Alveolar macrophages	1
EEM-scRNA-005_TCATGTTAGGTTCCGC	Alveolar macrophage	Alveolar macrophages	0.980011	Alveolar Mph proliferating	0.791606	Alveolar macrophages	1	Alveolar macrophages	0.980001
EEM-scRNA-005_TCATGTTCAAGGTCGA	Alveolar macrophage	Alveolar macrophages	0.88433	Alveolar macrophages	0.794567	Alveolar macrophages	1	Alveolar macrophages	1
EEM-scRNA-005_TCATGTTCAGAGAGGG	Alveolar fibroblast 1	Alveolar fibroblasts	1	Alveolar fibroblasts	0.999703	Alveolar fibroblasts	1	Alveolar fibroblasts	1
EEM-scRNA-005_TCATGTTGTATGTCAC	Alveolar macrophage	Alveolar macrophages	0.96906	Alveolar macrophages	0.99316	Alveolar macrophages	0.126398	Alveolar macrophages	1
EEM-scRNA-005_TCATGTTGTGTCCAAT	Alveolar type 2 cell	AT2	0.941583	AT2	0.230019	AT2	0.806648	AT2	0.980004
EEM-scRNA-005_TCATGTTTCAGACTGT	Alveolar macrophage	Alveolar macrophages	0.993482	Alveolar macrophages	0.894281	Alveolar macrophages	0.361448	Alveolar macrophages	1
EEM-scRNA-005_TCATTACAGATTACCC	Alveolar macrophage	Monocyte-derived Mph	0.667716	Alveolar macrophages	0.0213638	Alveolar macrophages	0.347837	Alveolar macrophages	0.860031
EEM-scRNA-005_TCATTACGTCTTACAG	Alveolar macrophage	Monocyte-derived Mph	0.668959	Alveolar macrophages	0.408951	Alveolar macrophages	0.790677	Alveolar macrophages	0.81996
EEM-scRNA-005_TCATTACGTGTCTAAC	B cell	B cells	1	B cells	0.999443	B cells	1	B cells	1
EEM-scRNA-005_TCATTACGTTACGTAC	Alveolar macrophage	Monocyte-derived Mph	0.58189	Monocyte-derived Mph	0.5405	Alveolar macrophages	1	Alveolar macrophages	0.979997
EEM-scRNA-005_TCATTACGTTATAGCC	Alveolar macrophage	Alveolar macrophages	0.781022	Alveolar macrophages	0.154495	Alveolar macrophages	0.361448	Alveolar macrophages	1
EEM-scRNA-005_TCATTACTCAGCTTGA	Respiratory airway secretory cell	Transitional Club-AT2	0.585674	pre-TB secretory	0.252992	pre-TB secretory	1	pre-TB secretory	0.900048
EEM-scRNA-005_TCATTACTCCGGGACT	Alveolar type 1 cell	AT1	1	AT1	0.999564	AT1	0.361448	AT1	0.92004
EEM-scRNA-005_TCATTCAAGATCCCGC	Alveolar macrophage	Monocyte-derived Mph	0.926735	Alveolar macrophages	0.0529366	Alveolar macrophages	0.810568	Alveolar macrophages	0.539985
EEM-scRNA-005_TCATTCACAAGGTCTT	Alveolar macrophage	Alveolar macrophages	1	Alveolar macrophages	0.942666	Alveolar macrophages	1	Alveolar macrophages	1
EEM-scRNA-005_TCATTCACACTATCCC	Alveolar macrophage	Alveolar macrophages	0.997838	Alveolar macrophages	0.86622	Alveolar macrophages	0.794714	Alveolar macrophages	1
EEM-scRNA-005_TCATTCACAGACAATA	Alveolar macrophage	Alveolar macrophages	0.880995	Alveolar macrophages	0.103804	Alveolar macrophages	0.361448	Alveolar macrophages	0.960002
EEM-scRNA-005_TCATTCAGTATCCCAA	Ciliated cell	Multiciliated (non-nasal)	0.94828	Multiciliated (non-nasal)	0.99998	Multiciliated (non-nasal)	0.744207	Multiciliated (non-nasal)	1
EEM-scRNA-005_TCATTCAGTATGCTAC	Alveolar macrophage	Monocyte-derived Mph	0.814066	Alveolar macrophages	0.353196	Alveolar macrophages	0.770034	Alveolar macrophages	0.640057
EEM-scRNA-005_TCATTCATCAGCTCTC	Alveolar macrophage	Alveolar macrophages	0.967238	Alveolar macrophages	0.230476	Alveolar macrophages	0.130458	Alveolar macrophages	1
EEM-scRNA-005_TCATTCATCCAAATGC	Capillary 1 cell	EC arterial	0.519948	EC general capillary	0.170325	EC general capillary	1	EC arterial	0.840213
EEM-scRNA-005_TCATTCATCCCGAACG	Alveolar macrophage	Alveolar macrophages	0.981262	Alveolar macrophages	0.990085	Alveolar macrophages	1	Alveolar macrophages	1
EEM-scRNA-005_TCATTGTAGAGCAGTC	Alveolar macrophage	Monocyte-derived Mph	0.601071	Alveolar macrophages	0.49188	Alveolar macrophages	0.794714	Monocyte-derived Mph	0.679991
EEM-scRNA-005_TCATTGTAGCCAGAGT	Alveolar macrophage	Alveolar macrophages	0.972227	Alveolar macrophages	0.797243	Alveolar macrophages	1	Alveolar macrophages	0.899991
EEM-scRNA-005_TCATTGTCACGTACTA	Alveolar type 2 cell	AT2	1	AT2	0.849942	AT2	1	AT2	1
EEM-scRNA-005_TCATTGTCAGCGAGTA	Alveolar macrophage	Monocyte-derived Mph	0.888851	Alveolar macrophages	0.0158369	Alveolar macrophages	0.351257	Monocyte-derived Mph	0.940002
EEM-scRNA-005_TCATTGTCATCCAACA	Plasma cell	Plasma cells	1	Plasma cells	0.999964	Plasma cells	1	Plasma cells	1
EEM-scRNA-005_TCATTGTGTAGTTAGA	Venous endothelial cell	EC venous pulmonary	0.92762	EC venous pulmonary	0.951103	EC venous pulmonary	1	EC venous pulmonary	0.860008
EEM-scRNA-005_TCATTGTGTTATCTGG	Alveolar type 2 cell	AT2	0.714082	AT2	0.88421	AT2	1	AT2	0.979991
EEM-scRNA-005_TCATTGTTCGACACTA	Venous endothelial cell	EC venous pulmonary	0.904876	EC venous pulmonary	0.997847	EC venous pulmonary	1	EC venous pulmonary	0.640013
EEM-scRNA-005_TCATTTGAGAATCGCG	Alveolar macrophage	Alveolar macrophages	1	Alveolar macrophages	0.970515	Alveolar macrophages	0.806648	Alveolar macrophages	1
EEM-scRNA-005_TCATTTGAGGGACACT	Alveolar type 1 cell	AT1	1	AT1	0.993411	AT1	0.364822	AT1	1
EEM-scRNA-005_TCATTTGAGGGTTAAT	Alveolar fibroblast 1	Alveolar fibroblasts	1	Alveolar fibroblasts	0.99994	Alveolar fibroblasts	1	Alveolar fibroblasts	1
EEM-scRNA-005_TCATTTGCACCCTAGG	Alveolar type 2 cell	AT2	1	AT2	0.0633039	AT2	0.361448	AT2	0.56001
EEM-scRNA-005_TCATTTGCAGCCGTTG	Alveolar type 2 cell	AT2	1	AT2	0.965572	AT2	0.806648	AT2	0.979976
EEM-scRNA-005_TCATTTGCAGTGGTGA	Alveolar fibroblast 1	Alveolar fibroblasts	0.950765	Alveolar fibroblasts	0.98761	Alveolar fibroblasts	1	Alveolar fibroblasts	1
EEM-scRNA-005_TCATTTGGTGGACTAG	Alveolar type 2 cell	AT2	0.987653	AT2	0.997	AT2	1	AT2	1
EEM-scRNA-005_TCATTTGTCGATGCTA	Alveolar macrophage	Monocyte-derived Mph	0.656977	Alveolar macrophages	0.111056	Alveolar macrophages	0.351257	Alveolar macrophages	0.919986
EEM-scRNA-005_TCATTTGTCTCCGCAT	Alveolar macrophage	Alveolar macrophages	0.977316	Alveolar macrophages	0.995652	Alveolar macrophages	0.351257	Alveolar macrophages	1
EEM-scRNA-005_TCCACCAAGATGCTTC	Alveolar macrophage	Monocyte-derived Mph	0.657455	Monocyte-derived Mph	0.161275	Alveolar macrophages	0.782512	Alveolar macrophages	0.959999
EEM-scRNA-005_TCCACCAAGCCGAATG	Alveolar macrophage	Alveolar macrophages	0.997909	Alveolar macrophages	0.944388	Alveolar macrophages	0.351257	Alveolar macrophages	1
EEM-scRNA-005_TCCACCACACATGTTG	Alveolar macrophage	Alveolar macrophages	1	Alveolar macrophages	0.973015	Alveolar macrophages	1	Alveolar macrophages	1
EEM-scRNA-005_TCCACCACACTTGACA	Capillary 1 cell	EC general capillary	0.456479	EC general capillary	0.0847032	EC general capillary	1	EC arterial	0.64004
EEM-scRNA-005_TCCACCACAGAACTCT	Alveolar type 2 cell	AT2	1	AT2	0.938903	AT2	0.810568	AT2	1
EEM-scRNA-005_TCCACCACAGTTCCAA	Vascular smooth muscle cell	Smooth muscle	0.92692	Smooth muscle	0.0315405	Smooth muscle	1	Smooth muscle	0.860009
EEM-scRNA-005_TCCACCAGTACGTACT	Alveolar type 1 cell	AT1	1	AT1	0.972915	AT1	0.132496	AT1	1
EEM-scRNA-005_TCCACCATCAAGTGTC	Alveolar macrophage	Alveolar macrophages	0.942869	Alveolar macrophages	0.849925	Alveolar macrophages	0.730838	Alveolar macrophages	1
EEM-scRNA-005_TCCACCATCATTGCCC	Mast/Basophil	Mast cells	1	Mast cells	1	Mast cells	1	Mast cells	1
EEM-scRNA-005_TCCACCATCCAAGAGG	Alveolar macrophage	Alveolar macrophages	0.960057	Alveolar macrophages	0.936099	Alveolar macrophages	0.371536	Alveolar macrophages	1
EEM-scRNA-005_TCCACCATCGACATTG	Airway smooth muscle cell	Smooth muscle	0.845343	Smooth muscle FAM83D+	0.00861293	Smooth muscle FAM83D+	1	Smooth muscle	0.680047
EEM-scRNA-005_TCCACCATCGCTTACC	Natural killer cell	NK cells	1	NK cells	0.712469	NK cells	0.778384	NK cells	0.840014
EEM-scRNA-005_TCCACGTAGCCGTAAG	Natural killer cell	NK cells	0.968675	NK cells	0.397662	NK cells	1	NK cells	0.640011
EEM-scRNA-005_TCCACGTAGCGAGAAA	Alveolar macrophage	Monocyte-derived Mph	0.714994	Alveolar macrophages	0.416821	Alveolar macrophages	1	Alveolar macrophages	0.759983
EEM-scRNA-005_TCCACGTAGCGTGTCC	Neutrophil	Classical monocytes	0.969074	Classical monocytes	0.0245388	unassigned	0.0112022	Classical monocytes	0.799973
EEM-scRNA-005_TCCACGTAGGATACGC	Alveolar macrophage	Monocyte-derived Mph	0.735668	Monocyte-derived Mph	0.664704	Alveolar macrophages	0.818324	Alveolar macrophages	0.779995
EEM-scRNA-005_TCCACGTCACACACTA	Capillary 1 cell	EC general capillary	0.584515	EC general capillary	0.201152	EC general capillary	1	EC arterial	0.440026
EEM-scRNA-005_TCCACGTCAGTGGTGA	Alveolar type 2 cell	AT2	0.996741	AT2	0.633715	AT2	0.361448	AT2	1
EEM-scRNA-005_TCCACGTCATCCCACT	Alveolar type 2 cell	AT2	1	AT2	0.806762	AT2	0.371536	AT2	1
EEM-scRNA-005_TCCACGTGTAGCCAGA	Alveolar macrophage	Monocyte-derived Mph	0.780452	Alveolar macrophages	0.34219	Alveolar macrophages	0.770034	Alveolar macrophages	0.960001
EEM-scRNA-005_TCCACGTGTTAGAAAC	Alveolar macrophage	Monocyte-derived Mph	0.701953	Monocyte-derived Mph	0.969195	Alveolar macrophages	0.364822	Alveolar macrophages	0.959991
EEM-scRNA-005_TCCACGTGTTCTCTCG	Alveolar macrophage	Alveolar macrophages	0.938182	Alveolar macrophages	0.626277	Alveolar macrophages	0.361448	Alveolar macrophages	1
EEM-scRNA-005_TCCACGTGTTGTACGT	Alveolar fibroblast 1	Alveolar fibroblasts	1	Alveolar fibroblasts	0.999891	Alveolar fibroblasts	1	Alveolar fibroblasts	0.98001
EEM-scRNA-005_TCCACGTTCCCTAGGG	Pericyte	Pericytes	1	Pericytes	0.997545	Pericytes	1	Pericytes	0.93999
EEM-scRNA-005_TCCACGTTCCTTATGT	Capillary 1 cell	EC general capillary	0.799022	EC general capillary	0.537392	EC general capillary	1	EC general capillary	0.519909
EEM-scRNA-005_TCCACGTTCTCGTGAA	Alveolar type 1 cell	AT1	1	AT1	0.988201	AT1	0.320083	AT1	0.980025
EEM-scRNA-005_TCCAGAAAGGCTGTAG	Alveolar fibroblast 1	Alveolar fibroblasts	0.904967	Alveolar fibroblasts	0.998305	Alveolar fibroblasts	1	Alveolar fibroblasts	0.980018
EEM-scRNA-005_TCCAGAAAGGTATAGT	Ciliated cell	Multiciliated (non-nasal)	0.986229	Multiciliated (non-nasal)	1	Multiciliated (non-nasal)	1	Multiciliated (non-nasal)	1
EEM-scRNA-005_TCCAGAAAGTGTAGAT	Alveolar type 1 cell	AT1	1	AT1	0.97589	AT1	0.32359	AT1	1
EEM-scRNA-005_TCCAGAACAACGTTAC	Alveolar fibroblast 1	Alveolar fibroblasts	1	Alveolar fibroblasts	0.860216	Alveolar fibroblasts	1	Alveolar fibroblasts	1
EEM-scRNA-005_TCCAGAACAATGGGTG	Alveolar macrophage	Alveolar macrophages	0.91699	Alveolar macrophages	0.566832	Alveolar macrophages	0.358062	Alveolar macrophages	0.979996
EEM-scRNA-005_TCCAGAACACTGGATT	Capillary 1 cell	EC general capillary	0.824263	EC general capillary	0.714424	EC general capillary	1	EC general capillary	0.819962
EEM-scRNA-005_TCCAGAACATAGGTTC	Alveolar fibroblast 1	Alveolar fibroblasts	0.870283	Alveolar fibroblasts	0.937717	Alveolar fibroblasts	1	Alveolar fibroblasts	1
EEM-scRNA-005_TCCAGAACATGAGAAT	Alveolar macrophage	Alveolar macrophages	0.940989	Alveolar macrophages	0.545171	Alveolar macrophages	0.798721	Alveolar macrophages	0.860014
EEM-scRNA-005_TCCAGAAGTGGTACAG	Alveolar type 1 cell	AT1	1	AT1	0.993798	AT1	0.78661	AT1	0.980008
EEM-scRNA-005_TCCAGAAGTTTCGGCG	Alveolar macrophage	Alveolar macrophages	0.992188	Alveolar macrophages	0.93145	Alveolar macrophages	0.802699	Alveolar macrophages	1
EEM-scRNA-005_TCCAGAATCGTGCACG	Alveolar type 2 cell	AT2	0.983579	AT2	0.128931	AT2	1	AT2	0.979998
EEM-scRNA-005_TCCAGAATCTAGTGTG	Alveolar macrophage	Alveolar macrophages	0.989525	Alveolar macrophages	0.384806	Alveolar macrophages	0.765811	Alveolar macrophages	1
EEM-scRNA-005_TCCATCGCAAATGAAC	Alveolar type 1 cell	AT1	1	AT1	0.999489	AT1	0.361448	AT1	1
EEM-scRNA-005_TCCATCGCATCGAACT	Alveolar macrophage	Monocyte-derived Mph	0.882975	Monocyte-derived Mph	0.459076	Alveolar macrophages	0.806648	Alveolar macrophages	0.800011
EEM-scRNA-005_TCCATCGGTCATAAAG	Alveolar macrophage	Alveolar macrophages	0.77576	Alveolar macrophages	0.167953	Alveolar macrophages	0.794714	Alveolar macrophages	0.980002
EEM-scRNA-005_TCCATCGTCGCCACTT	Alveolar macrophage	Alveolar macrophages	0.616942	Alveolar macrophages	0.698909	Alveolar macrophages	0.361448	Alveolar macrophages	1
EEM-scRNA-005_TCCATCGTCTCGGCTT	Alveolar fibroblast 1	Alveolar fibroblasts	1	Alveolar fibroblasts	0.99993	Alveolar fibroblasts	1	Alveolar fibroblasts	1
EEM-scRNA-005_TCCATGCAGATCACCT	Ciliated cell	Multiciliated (non-nasal)	0.755065	Multiciliated (non-nasal)	0.999992	Multiciliated (non-nasal)	1	Multiciliated (non-nasal)	0.979997
EEM-scRNA-005_TCCATGCAGGATGAGA	Venous endothelial cell	EC venous pulmonary	0.910712	EC venous pulmonary	0.920799	EC venous pulmonary	1	EC venous pulmonary	0.779992
EEM-scRNA-005_TCCATGCAGTGTGTTC	Alveolar fibroblast 1	Alveolar fibroblasts	0.932569	Alveolar fibroblasts	0.404289	Alveolar fibroblasts	1	Alveolar fibroblasts	0.920003
EEM-scRNA-005_TCCATGCCAAGTTCGT	Secondary crest myofibroblast	Peribronchial fibroblasts	0.62881	Myofibroblasts	0.999262	Myofibroblasts	1	Alveolar fibroblasts	0.340305
EEM-scRNA-005_TCCATGCCAGCAGAAC	Capillary 1 cell	EC general capillary	0.827934	EC general capillary	0.823591	EC general capillary	1	EC general capillary	0.659938
EEM-scRNA-005_TCCATGCCAGCAGATG	Alveolar macrophage	Monocyte-derived Mph	0.647978	Monocyte-derived Mph	0.0183657	Alveolar macrophages	0.354665	Alveolar macrophages	0.940015
EEM-scRNA-005_TCCATGCGTTCGGTAT	Alveolar macrophage	Alveolar macrophages	1	Alveolar macrophages	0.0352511	Alveolar macrophages	1	Alveolar macrophages	1
EEM-scRNA-005_TCCCACATCATCGCCT	Neutrophil	Classical monocytes	0.976602	EC general capillary	0.588777	unassigned	0.00189519	Classical monocytes	0.720131
EEM-scRNA-005_TCCCAGTAGACACACG	Alveolar type 2 cell	AT2	1	AT2	0.904268	AT2	0.798721	AT2	1
EEM-scRNA-005_TCCCAGTAGAGCCGTA	Alveolar macrophage	Alveolar macrophages	0.846703	Alveolar macrophages	0.256851	Alveolar macrophages	0.358062	Alveolar macrophages	1
EEM-scRNA-005_TCCCAGTAGGGATCTG	Alveolar type 2 cell	AT2	1	AT2	0.957526	AT2	0.794714	AT2	1
EEM-scRNA-005_TCCCAGTGTACAGGTG	Alveolar macrophage	Alveolar macrophages	0.525515	Alveolar macrophages	0.708357	Alveolar macrophages	0.818324	Alveolar macrophages	0.779998
EEM-scRNA-005_TCCCAGTGTCCTGGTG	Alveolar macrophage	Alveolar macrophages	0.985526	Alveolar macrophages	0.899904	Alveolar macrophages	0.794714	Alveolar macrophages	1
EEM-scRNA-005_TCCCAGTGTCGCGGTT	Alveolar type 2 cell	AT2	1	AT2	0.802362	AT2	0.364822	AT2	1
EEM-scRNA-005_TCCCAGTGTCGTTCAA	Alveolar macrophage	Monocyte-derived Mph	0.938547	Monocyte-derived Mph	0.621884	Alveolar macrophages	0.790677	Monocyte-derived Mph	0.860005
EEM-scRNA-005_TCCCAGTGTCTCACAA	Alveolar type 1 cell	AT1	1	AT1	0.918505	AT1	0.371536	AT1	1
EEM-scRNA-005_TCCCAGTTCAGGGTAG	Alveolar macrophage	Alveolar macrophages	0.959008	Alveolar macrophages	0.358375	Alveolar macrophages	0.752948	Alveolar macrophages	0.980001
EEM-scRNA-005_TCCCAGTTCCAAATGC	Capillary 1 cell	EC general capillary	0.848577	EC general capillary	0.336997	EC general capillary	1	EC general capillary	0.739978
EEM-scRNA-005_TCCCATGAGAGCATTA	Alveolar macrophage	Alveolar macrophages	0.925074	Alveolar macrophages	0.291322	Alveolar macrophages	0.368185	Alveolar macrophages	0.899842
EEM-scRNA-005_TCCCATGAGGCTGAAC	Alveolar macrophage	Alveolar macrophages	0.930654	Alveolar macrophages	0.266447	Alveolar macrophages	0.78661	Alveolar macrophages	0.920004
EEM-scRNA-005_TCCCATGAGGGCCCTT	Alveolar type 1 cell	AT1	1	AT1	0.99781	AT1	1	AT1	1
EEM-scRNA-005_TCCCATGCACCGTCTT	Capillary 1 cell	EC general capillary	0.974444	EC general capillary	0.0974284	EC general capillary	1	EC general capillary	0.940022
EEM-scRNA-005_TCCCATGCATGACAAA	Alveolar macrophage	Monocyte-derived Mph	0.63115	Monocyte-derived Mph	0.0928246	Alveolar macrophages	0.344406	Alveolar macrophages	0.620001
EEM-scRNA-005_TCCCATGGTTGGGCCT	Alveolar type 1 cell	AT1	1	AT1	0.987936	AT1	0.361448	AT1	1
EEM-scRNA-005_TCCCATGTCAAAGGTA	Respiratory airway secretory cell	Basal resting	0.232915	pre-TB secretory	0.0890791	pre-TB secretory	1	Club (non-nasal)	0.659987
EEM-scRNA-005_TCCCATGTCTCATTGT	Alveolar macrophage	Alveolar macrophages	0.883942	Alveolar macrophages	0.495083	Alveolar macrophages	0.810568	Alveolar macrophages	1
EEM-scRNA-005_TCCGAAAAGACGCAGT	Interstitial macrophage	Monocyte-derived Mph	0.798286	Monocyte-derived Mph	0.0774193	Interstitial Mph perivascular	0.790677	Monocyte-derived Mph	0.560009
EEM-scRNA-005_TCCGAAAAGAGGTATT	Capillary 1 cell	EC general capillary	0.517542	EC general capillary	0.705747	EC general capillary	1	EC general capillary	0.479998
EEM-scRNA-005_TCCGAAAAGAGGTCGT	Venous endothelial cell	EC venous pulmonary	1	EC venous pulmonary	0.712157	EC venous pulmonary	1	EC venous pulmonary	0.940012
EEM-scRNA-005_TCCGAAACAGGCACAA	Alveolar macrophage	Monocyte-derived Mph	0.788685	Alveolar macrophages	0.374741	Alveolar macrophages	1	Alveolar macrophages	0.820011
EEM-scRNA-005_TCCGAAACAGTGCGCT	Alveolar macrophage	Alveolar macrophages	1	Alveolar macrophages	0.628826	Alveolar macrophages	0.358062	Alveolar macrophages	1
EEM-scRNA-005_TCCGAAAGTACCTATG	Venous endothelial cell	EC venous pulmonary	0.893105	EC venous pulmonary	0.30432	EC venous pulmonary	1	EC venous systemic	0.460244
EEM-scRNA-005_TCCGAAAGTGTGTCGC	Alveolar type 1 cell	AT1	1	AT1	0.998045	AT1	0.774224	AT1	1
EEM-scRNA-005_TCCGAAAGTTAACAGA	Alveolar macrophage	Alveolar macrophages	0.869079	Alveolar macrophages	0.907228	Alveolar macrophages	0.128426	Alveolar macrophages	1
EEM-scRNA-005_TCCGAAATCAGAGCAG	Alveolar macrophage	Alveolar macrophages	1	Alveolar macrophages	0.964318	Alveolar macrophages	0.351257	Alveolar macrophages	1
EEM-scRNA-005_TCCGAAATCCGTCCTA	Alveolar macrophage	Alveolar macrophages	1	Alveolar macrophages	0.992843	Alveolar macrophages	0.790677	Alveolar macrophages	1
EEM-scRNA-005_TCCGAAATCCGTTTCG	Ciliated cell	Multiciliated (non-nasal)	0.851263	Multiciliated (non-nasal)	0.999962	Multiciliated (non-nasal)	0.790677	Multiciliated (non-nasal)	1
EEM-scRNA-005_TCCGAAATCTGAGATC	Alveolar macrophage	Alveolar macrophages	0.941831	Alveolar macrophages	0.284844	Alveolar macrophages	0.368185	Alveolar macrophages	1
EEM-scRNA-005_TCCGATCAGAGAGCCT	Alveolar macrophage	Alveolar macrophages	1	Alveolar macrophages	0.278169	Alveolar macrophages	0.361448	Alveolar macrophages	1
EEM-scRNA-005_TCCGATCGTCCACGCA	Alveolar macrophage	Alveolar macrophages	0.969312	Alveolar macrophages	0.436811	Alveolar macrophages	0.371536	Alveolar macrophages	1
EEM-scRNA-005_TCCGATCTCACCTGTC	Alveolar macrophage	Alveolar macrophages	0.955716	Alveolar macrophages	0.970849	Alveolar macrophages	0.354665	Alveolar macrophages	1
EEM-scRNA-005_TCCGATCTCTGCATGA	Secondary crest myofibroblast	Alveolar fibroblasts	0.463967	Myofibroblasts	0.993219	Myofibroblasts	1	Myofibroblasts	0.300009
EEM-scRNA-005_TCCGGGAAGGAGGGTG	Alveolar type 1 cell	AT1	1	AT1	0.991719	AT1	0.295248	AT1	1
EEM-scRNA-005_TCCGGGACAATAACGA	Alveolar type 2 cell	AT2	1	AT2	0.895111	AT2	0.358062	AT2	1
EEM-scRNA-005_TCCGGGACAGCTACCG	Alveolar type 2 cell	AT2	1	AT2	0.913377	AT2	1	AT2	1
EEM-scRNA-005_TCCGGGAGTCCGAAAG	Alveolar type 2 cell	AT2	1	AT2	0.86266	AT2	1	AT2	1
EEM-scRNA-005_TCCGGGAGTGATACTC	Alveolar macrophage	Alveolar macrophages	0.944148	Alveolar macrophages	0.056936	Alveolar macrophages	0.305952	Alveolar macrophages	1
EEM-scRNA-005_TCCGGGAGTTGGCCGT	Alveolar macrophage	Monocyte-derived Mph	0.518101	Alveolar macrophages	0.274357	Alveolar macrophages	1	Alveolar macrophages	1
EEM-scRNA-005_TCCGGGATCCTATTGT	Capillary 1 cell	EC general capillary	0.859579	EC general capillary	0.954987	EC general capillary	1	EC general capillary	0.71996
EEM-scRNA-005_TCCGGGATCCTGTACC	Capillary 1 cell	EC general capillary	0.729528	EC general capillary	0.402211	EC general capillary	1	EC arterial	0.680271
EEM-scRNA-005_TCCGGGATCTCAATCT	Venous endothelial cell	EC venous pulmonary	0.914133	EC venous pulmonary	0.998335	EC venous pulmonary	1	EC venous pulmonary	0.960005
EEM-scRNA-005_TCCGTGTCAACCTAAC	Alveolar macrophage	Monocyte-derived Mph	0.83331	Monocyte-derived Mph	0.506195	Alveolar macrophages	0.765811	Monocyte-derived Mph	0.720015
EEM-scRNA-005_TCCGTGTCAACGTTAC	Secondary crest myofibroblast	Myofibroblasts	0.480137	Myofibroblasts	0.247607	Myofibroblasts	1	Smooth muscle	0.519975
EEM-scRNA-005_TCCGTGTGTCATTCCC	Capillary 1 cell	EC general capillary	0.920005	EC general capillary	0.999879	EC general capillary	1	EC general capillary	0.919994
EEM-scRNA-005_TCCGTGTGTCTAACTG	Alveolar macrophage	Alveolar macrophages	0.965722	Alveolar macrophages	0.774606	Alveolar macrophages	1	Alveolar macrophages	0.959999
EEM-scRNA-005_TCCGTGTGTTAAGGAT	Alveolar macrophage	Alveolar macrophages	0.947566	Alveolar macrophages	0.927351	Alveolar macrophages	1	Alveolar macrophages	0.920011
EEM-scRNA-005_TCCGTGTTCCCACAGG	Alveolar macrophage	Alveolar macrophages	1	Alveolar macrophages	0.951275	Alveolar macrophages	0.347837	Alveolar macrophages	1
EEM-scRNA-005_TCCGTGTTCCTCACGT	Capillary 2 cell	EC general capillary	0.589926	EC aerocyte capillary	0.178701	EC aerocyte capillary	1	EC aerocyte capillary	0.580026
EEM-scRNA-005_TCCTAATAGCATTTGC	Alveolar fibroblast 1	Alveolar fibroblasts	1	Alveolar fibroblasts	0.92332	Alveolar fibroblasts	1	Alveolar fibroblasts	0.979977
EEM-scRNA-005_TCCTAATAGCTTCTAG	Alveolar macrophage	Alveolar macrophages	0.985183	Alveolar macrophages	0.885849	Alveolar macrophages	0.361448	Alveolar macrophages	0.939994
EEM-scRNA-005_TCCTAATAGGAAAGGT	Lymphatic endothelial cell	Lymphatic EC mature	0.972132	Lymphatic EC mature	0.854193	Lymphatic EC mature	1	Lymphatic EC mature	1
EEM-scRNA-005_TCCTAATCAAGTATCC	Alveolar macrophage	Alveolar macrophages	0.942581	Alveolar macrophages	0.921834	Alveolar macrophages	0.361448	Alveolar macrophages	1
EEM-scRNA-005_TCCTAATCATAACTCG	Alveolar macrophage	Monocyte-derived Mph	0.558956	Alveolar macrophages	0.0883009	Alveolar macrophages	0.140689	Classical monocytes	0.400028
EEM-scRNA-005_TCCTAATGTCTAGGTT	Alveolar macrophage	Monocyte-derived Mph	0.831512	Alveolar macrophages	0.587667	Alveolar macrophages	0.794714	Alveolar macrophages	1
EEM-scRNA-005_TCCTAATTCCTCTCGA	Secondary crest myofibroblast	Myofibroblasts	0.704136	Myofibroblasts	0.766332	Myofibroblasts	1	Alveolar fibroblasts	0.540078
EEM-scRNA-005_TCCTAATTCTTTCTAG	Ciliated cell	Multiciliated (non-nasal)	0.986977	Multiciliated (non-nasal)	0.999999	Multiciliated (non-nasal)	0.794714	Multiciliated (non-nasal)	1
EEM-scRNA-005_TCCTCCCAGCGTTCCG	Alveolar type 2 cell	AT2	1	AT2	0.603468	AT2	0.810568	AT2	1
EEM-scRNA-005_TCCTCCCCACGTTCGG	Natural killer cell	NK cells	1	NK cells	0.975843	NK cells	0.806648	NK cells	0.700013
EEM-scRNA-005_TCCTCCCCATCATCTT	Alveolar macrophage	Alveolar macrophages	0.985598	Alveolar macrophages	0.993325	Alveolar macrophages	0.371536	Alveolar macrophages	1
EEM-scRNA-005_TCCTCCCGTACCGCGT	Alveolar fibroblast 1	Alveolar fibroblasts	0.708635	Alveolar fibroblasts	0.907754	Alveolar fibroblasts	1	Alveolar fibroblasts	0.920049
EEM-scRNA-005_TCCTCCCTCCTAGCTC	Neutrophil	Classical monocytes	1	Classical monocytes	0.703323	unassigned	0.00262383	Classical monocytes	0.920005
EEM-scRNA-005_TCCTCGACAAGTAGTA	Alveolar macrophage	Alveolar macrophages	0.728826	Alveolar macrophages	0.421264	Alveolar macrophages	1	Alveolar macrophages	1
EEM-scRNA-005_TCCTCGACACCCATAA	Alveolar macrophage	Monocyte-derived Mph	0.700009	Monocyte-derived Mph	0.430843	Alveolar macrophages	1	Alveolar macrophages	0.680004
EEM-scRNA-005_TCCTCGACACTGCTTC	Alveolar type 2 cell	AT2	1	AT2	0.677416	AT2	0.354665	AT2	1
EEM-scRNA-005_TCCTCGAGTATATGGA	Venous endothelial cell	EC venous pulmonary	0.881851	EC venous pulmonary	0.387611	EC venous pulmonary	1	EC venous systemic	0.520013
EEM-scRNA-005_TCCTCGATCAGCCTCT	Capillary 1 cell	EC general capillary	1	EC general capillary	0.331581	EC general capillary	1	EC general capillary	0.780011
EEM-scRNA-005_TCCTCGATCCCAAGCG	Alveolar macrophage	Alveolar macrophages	0.545426	Monocyte-derived Mph	0.178148	Alveolar macrophages	0.765811	Alveolar macrophages	0.86
EEM-scRNA-005_TCCTCTTAGTAGGGTC	Alveolar macrophage	Alveolar macrophages	0.866435	Alveolar macrophages	0.852085	Alveolar macrophages	0.130458	Alveolar macrophages	0.979999
EEM-scRNA-005_TCCTCTTCAAGAGGTC	Alveolar macrophage	Monocyte-derived Mph	0.762932	Alveolar macrophages	0.7561	Alveolar macrophages	0.806648	Alveolar macrophages	0.860012
EEM-scRNA-005_TCCTCTTCAGGCATGA	Alveolar type 2 cell	AT2	1	AT2	0.840031	AT2	0.374876	AT2	1
EEM-scRNA-005_TCCTCTTCATTAAGCC	Venous endothelial cell	EC venous pulmonary	0.916978	EC venous pulmonary	0.108071	EC venous pulmonary	1	EC venous pulmonary	0.920019
EEM-scRNA-005_TCCTCTTGTTTCACTT	Alveolar macrophage	Monocyte-derived Mph	0.6482	Monocyte-derived Mph	0.765123	Alveolar macrophages	1	Alveolar macrophages	1
EEM-scRNA-005_TCCTCTTTCAGTGTCA	Alveolar macrophage	Monocyte-derived Mph	0.55808	Alveolar macrophages	0.146619	Alveolar macrophages	0.810568	Alveolar macrophages	0.960002
EEM-scRNA-005_TCCTCTTTCGGACAAG	Alveolar macrophage	Monocyte-derived Mph	0.654484	Alveolar macrophages	0.729817	Alveolar macrophages	0.778384	Alveolar macrophages	1
EEM-scRNA-005_TCCTGCAAGAATAACC	Alveolar macrophage	Alveolar macrophages	0.551719	Alveolar macrophages	0.947974	Alveolar macrophages	0.364822	Alveolar macrophages	0.939992
EEM-scRNA-005_TCCTGCAAGATGATTG	Alveolar macrophage	Alveolar macrophages	0.967032	Alveolar macrophages	0.697018	Alveolar macrophages	0.337511	Alveolar macrophages	1
EEM-scRNA-005_TCCTGCAAGCGGGTAT	Alveolar type 1 cell	AT1	1	AT1	0.998021	AT1	0.774224	AT1	1
EEM-scRNA-005_TCCTGCAAGGGTCACA	Alveolar type 2 cell	AT2	1	AT2	0.532055	AT2	1	AT2	1
EEM-scRNA-005_TCCTGCAAGTATAGGT	Alveolar type 1 cell	AT1	1	AT1	0.966376	AT1	0.782512	AT1	0.94
EEM-scRNA-005_TCCTGCAAGTCGAATA	Alveolar macrophage	Monocyte-derived Mph	0.723608	Alveolar macrophages	0.218991	Alveolar macrophages	1	Alveolar macrophages	0.919994
EEM-scRNA-005_TCCTGCAGTAACGGTG	Capillary 1 cell	EC general capillary	0.925527	EC general capillary	0.404229	EC general capillary	1	EC general capillary	0.980002
EEM-scRNA-005_TCCTGCAGTACAGTCT	Lymphatic endothelial cell	Lymphatic EC mature	0.950394	Lymphatic EC mature	0.985704	Lymphatic EC mature	0.798721	Lymphatic EC mature	0.820012
EEM-scRNA-005_TCCTGCAGTCAGTCGC	Alveolar type 2 cell	AT2	0.927063	AT2	0.937913	AT2	0.358062	AT2	0.960018
EEM-scRNA-005_TCCTGCATCTCCGAAA	Alveolar macrophage	Monocyte-derived Mph	0.966014	Monocyte-derived Mph	0.200109	Alveolar macrophages	0.361448	Monocyte-derived Mph	0.820051
EEM-scRNA-005_TCCTTCTAGAGAGCCT	Alveolar macrophage	Alveolar macrophages	0.966321	Alveolar macrophages	0.656286	Alveolar macrophages	0.790677	Alveolar macrophages	0.940001
EEM-scRNA-005_TCCTTCTAGGTCACTT	Alveolar type 1 cell	AT1	1	AT1	0.970675	AT1	0.344406	AT1	1
EEM-scRNA-005_TCCTTCTCAGACCCGT	Alveolar type 1 cell	AT1	1	AT1	0.564068	AT1	0.140689	AT1	1
EEM-scRNA-005_TCCTTCTGTCCACTTC	Alveolar type 1 cell	AT1	0.819927	AT1	0.0875311	AT1	0.81446	AT2	0.779996
EEM-scRNA-005_TCCTTCTGTGAGCCAA	Alveolar type 2 cell	AT2	1	AT2	0.456673	AT2	0.790677	AT2	1
EEM-scRNA-005_TCCTTCTGTGCAAGAC	Alveolar macrophage	Alveolar macrophages	0.73488	Alveolar macrophages	0.296157	Alveolar macrophages	1	Alveolar macrophages	1
EEM-scRNA-005_TCCTTCTGTGGTCAAG	Capillary 1 cell	EC arterial	0.477432	EC general capillary	0.675421	EC general capillary	1	EC arterial	0.600096
EEM-scRNA-005_TCCTTCTGTTTAAGGA	Ciliated cell	Multiciliated (non-nasal)	0.842684	Multiciliated (non-nasal)	0.999975	Multiciliated (non-nasal)	0.330572	Multiciliated (non-nasal)	1
EEM-scRNA-005_TCCTTCTTCAATCGGT	Alveolar type 1 cell	AT1	1	AT1	0.999692	AT1	0.364822	AT1	1
EEM-scRNA-005_TCCTTCTTCACTCTTA	Ciliated cell	Multiciliated (non-nasal)	0.998219	Multiciliated (non-nasal)	0.999759	Multiciliated (non-nasal)	0.347837	Multiciliated (non-nasal)	0.960021
EEM-scRNA-005_TCCTTCTTCAGACAAA	Respiratory airway secretory cell	Transitional Club-AT2	0.758364	pre-TB secretory	0.871775	pre-TB secretory	1	pre-TB secretory	0.94004
EEM-scRNA-005_TCCTTCTTCCACATAG	Alveolar macrophage	Alveolar macrophages	0.981583	Alveolar macrophages	0.882527	Alveolar macrophages	0.735329	Alveolar macrophages	1
EEM-scRNA-005_TCCTTCTTCCCTCGAT	Alveolar macrophage	Alveolar macrophages	0.987666	Alveolar macrophages	0.682645	Alveolar macrophages	0.136584	Alveolar macrophages	0.920003
EEM-scRNA-005_TCCTTCTTCCTACAAG	Alveolar type 2 cell	AT2	1	AT2	0.996668	AT2	1	AT2	1
EEM-scRNA-005_TCCTTTCAGCATGTTC	Alveolar type 2 cell	AT2	0.929432	AT2	0.964653	AT2	1	AT2	0.980012
EEM-scRNA-005_TCCTTTCCAGTTGTCA	Alveolar macrophage	Alveolar macrophages	0.746293	Alveolar macrophages	0.571612	Alveolar macrophages	0.78661	Alveolar macrophages	1
EEM-scRNA-005_TCCTTTCGTACTCGCG	Lymphatic endothelial cell	Lymphatic EC mature	0.617134	Lymphatic EC mature	0.999498	Lymphatic EC mature	1	Lymphatic EC differentiating	0.620121
EEM-scRNA-005_TCCTTTCGTGATATAG	Alveolar macrophage	Alveolar macrophages	0.67845	Alveolar macrophages	0.0430296	Alveolar macrophages	0.794714	Alveolar macrophages	0.980004
EEM-scRNA-005_TCCTTTCGTGTTTACG	Alveolar macrophage	Alveolar macrophages	0.924776	Alveolar macrophages	0.99654	Alveolar macrophages	0.337511	Alveolar macrophages	1
EEM-scRNA-005_TCCTTTCTCTCTAGGA	Alveolar type 2 cell	AT2	1	AT2	0.947697	AT2	0.78661	AT2	1
EEM-scRNA-005_TCCTTTCTCTTAGCCC	Alveolar macrophage	Alveolar macrophages	0.986948	Alveolar macrophages	0.669339	Alveolar macrophages	0.82216	Alveolar macrophages	0.980002
EEM-scRNA-005_TCCTTTCTCTTCGTGC	Capillary 2 cell	EC aerocyte capillary	0.645275	EC aerocyte capillary	0.98691	EC aerocyte capillary	1	EC aerocyte capillary	0.980002
EEM-scRNA-005_TCGAACAAGAGGGTCT	Alveolar macrophage	Alveolar macrophages	0.64515	Alveolar macrophages	0.0350554	Alveolar macrophages	0.371536	Alveolar macrophages	0.919995
EEM-scRNA-005_TCGAACACAGCGTGAA	Alveolar type 1 cell	AT1	1	AT1	0.78858	AT1	0.334047	AT1	0.920026
EEM-scRNA-005_TCGAACAGTGACAGGT	Venous endothelial cell	EC venous systemic	0.530201	EC venous pulmonary	0.177285	EC venous pulmonary	1	EC venous systemic	0.500004
EEM-scRNA-005_TCGAACATCCGTGGCA	Alveolar macrophage	Alveolar macrophages	0.971733	Alveolar macrophages	0.962368	Alveolar macrophages	0.802699	Alveolar macrophages	1
EEM-scRNA-005_TCGAAGTAGCGAGTAC	Alveolar type 1 cell	AT1	1	AT1	0.941346	AT1	0.790677	AT1	0.959999
EEM-scRNA-005_TCGAAGTAGGTCACAG	Alveolar macrophage	Alveolar macrophages	0.986173	Alveolar macrophages	0.94563	Alveolar macrophages	0.337511	Alveolar macrophages	1
EEM-scRNA-005_TCGAAGTCAAGCGATG	Alveolar macrophage	Alveolar macrophages	0.972826	Alveolar macrophages	0.809681	Alveolar macrophages	0.313038	Alveolar macrophages	0.960328
EEM-scRNA-005_TCGAAGTCAATTGCGT	Alveolar macrophage	Alveolar macrophages	0.875745	Alveolar macrophages	0.843184	Alveolar macrophages	0.354665	Alveolar macrophages	1
EEM-scRNA-005_TCGAAGTGTCATCCCT	Alveolar macrophage	Alveolar macrophages	0.739873	Alveolar macrophages	0.735654	Alveolar macrophages	0.782512	Alveolar macrophages	0.880004
EEM-scRNA-005_TCGAAGTGTCATCCGG	Neutrophil	Classical monocytes	0.678261	Monocyte-derived Mph	0.674302	unassigned	0.00272628	Classical monocytes	0.92001
EEM-scRNA-005_TCGAAGTGTGCGCTCA	Alveolar type 1 cell	AT1	0.747163	AT1	0.160023	AT1	0.142748	AT2	0.760015
EEM-scRNA-005_TCGAAGTGTGGGCTCT	Venous endothelial cell	EC venous pulmonary	0.964526	EC venous pulmonary	0.63855	EC venous pulmonary	1	EC venous pulmonary	0.720006
EEM-scRNA-005_TCGAAGTGTGTCCATA	Alveolar type 2 cell	AT2	0.973409	AT2	0.872089	AT2	0.810568	AT2	0.859984
EEM-scRNA-005_TCGAAGTTCCCGTAAA	Alveolar macrophage	Monocyte-derived Mph	0.838951	Alveolar macrophages	0.478209	Alveolar macrophages	0.371536	Monocyte-derived Mph	0.700063
EEM-scRNA-005_TCGAAGTTCCCGTGTT	Alveolar macrophage	Alveolar macrophages	0.891843	Alveolar macrophages	0.198507	Alveolar macrophages	0.351257	Alveolar macrophages	0.940003
EEM-scRNA-005_TCGACCTAGCACCGTC	Alveolar macrophage	Alveolar macrophages	0.972246	Alveolar macrophages	0.385969	Alveolar macrophages	0.78661	Alveolar macrophages	1
EEM-scRNA-005_TCGACCTAGGCATGCA	Alveolar macrophage	Alveolar macrophages	0.917589	Alveolar macrophages	0.985517	Alveolar macrophages	1	Alveolar macrophages	1
EEM-scRNA-005_TCGACCTCACACTTAG	Alveolar macrophage	Alveolar macrophages	0.914935	Alveolar macrophages	0.51456	Alveolar macrophages	1	Alveolar macrophages	0.980004
EEM-scRNA-005_TCGACCTCAGGGAATC	Venous endothelial cell	EC venous pulmonary	0.86132	EC venous pulmonary	0.731494	EC venous pulmonary	1	EC venous systemic	0.560002
EEM-scRNA-005_TCGACCTGTCAGCTTA	Alveolar macrophage	Monocyte-derived Mph	0.901184	Monocyte-derived Mph	0.6049	Alveolar macrophages	0.765811	Monocyte-derived Mph	0.779987
EEM-scRNA-005_TCGACCTGTCATAAAG	Alveolar type 2 cell	AT2	1	AT2	0.345424	AT2	1	AT2	0.980007
EEM-scRNA-005_TCGACCTGTCCAGCAC	Alveolar type 1 cell	AT1	1	AT1	0.999879	AT1	0.790677	AT1	1
EEM-scRNA-005_TCGACCTTCCGTCACT	Alveolar macrophage	Alveolar macrophages	0.903963	Alveolar macrophages	0.841048	Alveolar macrophages	0.368185	Alveolar macrophages	0.980002
EEM-scRNA-005_TCGACGGAGAGTCTGG	Alveolar macrophage	Monocyte-derived Mph	0.775373	Monocyte-derived Mph	0.0625652	Alveolar macrophages	1	Alveolar macrophages	0.699988
EEM-scRNA-005_TCGACGGAGGCTAACG	Alveolar macrophage	Alveolar macrophages	0.957891	Alveolar macrophages	0.642343	Alveolar macrophages	0.774224	Alveolar macrophages	0.980001
EEM-scRNA-005_TCGACGGAGGTTTGAA	Alveolar type 1 cell	AT1	1	AT1	0.994017	AT1	1	AT1	1
EEM-scRNA-005_TCGACGGAGTGCCTCG	Capillary 1 cell	EC general capillary	0.879603	EC general capillary	0.553924	EC general capillary	1	EC general capillary	0.779977
EEM-scRNA-005_TCGACGGAGTTTGGCT	Capillary 1 cell	EC general capillary	0.836121	EC general capillary	0.734984	EC general capillary	1	EC arterial	0.580129
EEM-scRNA-005_TCGACGGCACGACGCT	Alveolar type 2 cell	AT2	1	AT2	0.988706	AT2	0.794714	AT2	1
EEM-scRNA-005_TCGACGGCAGGGAGAG	Alveolar macrophage	Alveolar macrophages	0.998238	Alveolar macrophages	0.546229	Alveolar macrophages	1	Alveolar macrophages	1
EEM-scRNA-005_TCGACGGGTCCGCAGT	Alveolar type 1 cell	AT1	1	AT1	0.874746	AT1	0.138635	AT1	1
EEM-scRNA-005_TCGACGGGTGAGTGAC	Alveolar macrophage	Alveolar macrophages	0.881395	Alveolar macrophages	0.173978	Alveolar macrophages	0.802699	Alveolar macrophages	0.86001
EEM-scRNA-005_TCGACGGGTGGTCTTA	Alveolar macrophage	Alveolar macrophages	0.926831	Alveolar macrophages	0.0782007	Alveolar macrophages	0.144809	Alveolar macrophages	0.859979
EEM-scRNA-005_TCGACGGGTGTCATCA	Alveolar macrophage	Alveolar macrophages	0.572873	Alveolar macrophages	0.902005	Alveolar macrophages	0.361448	Alveolar macrophages	0.979996
EEM-scRNA-005_TCGACGGGTTCGTAAC	Alveolar type 2 cell	AT2	0.989922	AT2	0.993704	AT2	1	AT2	1
EEM-scRNA-005_TCGATTTCAAACCGGA	Alveolar macrophage	Monocyte-derived Mph	0.818606	Monocyte-derived Mph	0.29237	Alveolar macrophages	0.81446	Alveolar macrophages	0.699978
EEM-scRNA-005_TCGATTTCACATTCGA	Capillary 1 cell	EC general capillary	0.794279	EC general capillary	0.943485	EC general capillary	1	EC general capillary	0.739991
EEM-scRNA-005_TCGATTTCACGAGAAC	Alveolar macrophage	Monocyte-derived Mph	0.839433	Monocyte-derived Mph	0.403265	Alveolar macrophages	0.354665	Monocyte-derived Mph	0.780006
EEM-scRNA-005_TCGATTTCAGATCCTA	Alveolar macrophage	Alveolar macrophages	1	Alveolar macrophages	0.849276	Alveolar macrophages	0.806648	Alveolar macrophages	1
EEM-scRNA-005_TCGATTTCAGCTTTGA	Alveolar macrophage	Alveolar macrophages	0.883216	Alveolar macrophages	0.858187	Alveolar macrophages	0.361448	Alveolar macrophages	1
EEM-scRNA-005_TCGATTTCAGGCTCTG	Alveolar macrophage	Alveolar macrophages	0.996936	Alveolar macrophages	0.73881	Alveolar macrophages	1	Alveolar macrophages	1
EEM-scRNA-005_TCGATTTGTACCGCGT	Inflammatory monocyte	Classical monocytes	1	Classical monocytes	0.86839	Classical monocytes	1	Classical monocytes	1
EEM-scRNA-005_TCGATTTGTAGACGGT	Secondary crest myofibroblast	Alveolar fibroblasts	0.456295	Myofibroblasts	0.795761	Myofibroblasts	1	Myofibroblasts	0.580049
EEM-scRNA-005_TCGATTTGTCCTACAA	Capillary 1 cell	EC general capillary	0.893	EC general capillary	0.980156	EC general capillary	1	EC general capillary	0.69998
EEM-scRNA-005_TCGATTTTCAGTCACA	Natural killer cell	NK cells	0.717446	NK cells	0.993314	NK cells	1	NK cells	0.980002
EEM-scRNA-005_TCGATTTTCCGAACGC	Alveolar fibroblast 1	Alveolar fibroblasts	1	Alveolar fibroblasts	0.982075	Alveolar fibroblasts	1	Alveolar fibroblasts	0.980016
EEM-scRNA-005_TCGATTTTCGGAACTT	Alveolar type 2 cell	AT2	1	AT2	0.104209	AT2	0.782512	AT2	1
EEM-scRNA-005_TCGATTTTCTTGGCTC	Alveolar macrophage	Alveolar macrophages	0.939375	Alveolar macrophages	0.843795	Alveolar macrophages	1	Alveolar macrophages	1
EEM-scRNA-005_TCGCACTAGCCATTCA	Alveolar macrophage	Monocyte-derived Mph	0.742109	Monocyte-derived Mph	0.860407	Alveolar macrophages	0.778384	Alveolar macrophages	0.799982
EEM-scRNA-005_TCGCACTAGTTGCCCG	Alveolar fibroblast 1	Alveolar fibroblasts	0.986086	Alveolar fibroblasts	0.999942	Alveolar fibroblasts	1	Alveolar fibroblasts	0.980004
EEM-scRNA-005_TCGCACTCAACTTGCA	B cell	B cells	1	B cells	0.999987	B cells	1	B cells	1
EEM-scRNA-005_TCGCACTCACCAATTG	Pericyte	Pericytes	1	Pericytes	0.999994	Pericytes	1	Pericytes	1
EEM-scRNA-005_TCGCACTGTCCAAGAG	Alveolar type 2 cell	AT2	1	AT2	0.703131	AT2	1	AT2	1
EEM-scRNA-005_TCGCACTTCGCTACAA	Vascular smooth muscle cell	Pericytes	0.831939	Pericytes	0.999848	Smooth muscle	1	Smooth muscle	0.459979
EEM-scRNA-005_TCGCAGGAGCTCCCTT	Ciliated cell	Multiciliated (non-nasal)	0.915289	Multiciliated (non-nasal)	1	Multiciliated (non-nasal)	0.368185	Multiciliated (non-nasal)	1
EEM-scRNA-005_TCGCAGGAGGTTCAGG	Capillary 1 cell	EC general capillary	0.384804	EC general capillary	0.460613	EC general capillary	1	EC general capillary	0.639989
EEM-scRNA-005_TCGCAGGAGTTGAAGT	Alveolar macrophage	Monocyte-derived Mph	0.887109	Alveolar macrophages	0.432306	Alveolar macrophages	1	Monocyte-derived Mph	0.539985
EEM-scRNA-005_TCGCAGGCAAAGGCGT	Alveolar macrophage	Alveolar macrophages	0.737693	Alveolar macrophages	0.0789481	Alveolar macrophages	0.782512	Alveolar macrophages	0.900027
EEM-scRNA-005_TCGCAGGCAACACGAG	Venous endothelial cell	EC venous pulmonary	0.946054	EC venous pulmonary	0.418694	EC venous pulmonary	0.825968	EC venous pulmonary	1
EEM-scRNA-005_TCGCAGGCACTTGACA	Alveolar type 1 cell	AT1	1	AT1	0.998755	AT1	0.320083	AT1	0.960044
EEM-scRNA-005_TCGCAGGTCATCTATC	Alveolar macrophage	Monocyte-derived Mph	0.692053	Monocyte-derived Mph	0.145996	Alveolar macrophages	0.351257	Alveolar macrophages	0.900007
EEM-scRNA-005_TCGCAGGTCGGAGCAA	Alveolar type 1 cell	AT1	1	AT1	0.988297	AT1	0.351257	AT1	1
EEM-scRNA-005_TCGCAGGTCTGTTGGA	Alveolar macrophage	Alveolar macrophages	1	Alveolar macrophages	0.385476	Alveolar macrophages	0.761556	Alveolar macrophages	1
EEM-scRNA-005_TCGCTCAAGAATCTAG	Ciliated cell	Multiciliated (non-nasal)	0.984763	Multiciliated (non-nasal)	0.999987	Multiciliated (non-nasal)	0.782512	Multiciliated (non-nasal)	1
EEM-scRNA-005_TCGCTCAAGCCTGGAA	Alveolar macrophage	Alveolar macrophages	0.506213	Alveolar macrophages	0.252218	Alveolar macrophages	0.364822	Alveolar macrophages	0.779996
EEM-scRNA-005_TCGCTCAAGGTGGTTG	Secondary crest myofibroblast	Myofibroblasts	0.410085	Myofibroblasts	0.807297	Myofibroblasts	1	Smooth muscle	0.61999
EEM-scRNA-005_TCGCTCAAGTCGAAAT	Alveolar macrophage	Alveolar macrophages	0.897482	Alveolar macrophages	0.953868	Alveolar macrophages	0.340964	Alveolar macrophages	1
EEM-scRNA-005_TCGCTCACACAATGTC	Alveolar type 2 cell	AT2	1	AT2	0.979667	AT2	0.361448	AT2	1
EEM-scRNA-005_TCGCTCACACCCTAGG	Alveolar type 2 cell	AT2	1	AT2	0.234316	AT2	0.806648	AT2	0.920013
EEM-scRNA-005_TCGCTCACACGGTGCT	Capillary 1 cell	EC general capillary	0.813897	EC general capillary	0.23518	EC general capillary	1	EC general capillary	0.839995
EEM-scRNA-005_TCGCTCACAGCTTCCT	Alveolar macrophage	Monocyte-derived Mph	0.887871	Alveolar macrophages	0.547263	Alveolar macrophages	0.778384	Monocyte-derived Mph	0.760039
EEM-scRNA-005_TCGCTCAGTAACATAG	Mast/Basophil	Mast cells	1	Mast cells	0.998474	Mast cells	1	Mast cells	1
EEM-scRNA-005_TCGCTCAGTTGCAAGG	Alveolar macrophage	Alveolar macrophages	0.961616	Alveolar macrophages	0.224399	Alveolar macrophages	0.761556	Alveolar macrophages	1
EEM-scRNA-005_TCGCTCATCCACGTCT	Ciliated cell	Multiciliated (non-nasal)	0.921981	Multiciliated (non-nasal)	1	Multiciliated (non-nasal)	0.368185	Multiciliated (non-nasal)	1
EEM-scRNA-005_TCGCTCATCGTTAGTG	Alveolar macrophage	Monocyte-derived Mph	0.613162	Alveolar macrophages	0.015952	Alveolar macrophages	0.334047	Monocyte-derived Mph	0.659995
EEM-scRNA-005_TCGCTTGAGATACTGA	Ciliated cell	Multiciliated (non-nasal)	0.881584	Multiciliated (non-nasal)	0.999949	Multiciliated (non-nasal)	0.358062	Multiciliated (non-nasal)	1
EEM-scRNA-005_TCGCTTGCACAATCTG	Alveolar macrophage	Monocyte-derived Mph	0.644633	Alveolar macrophages	0.286086	Alveolar macrophages	0.364822	Alveolar macrophages	0.880009
EEM-scRNA-005_TCGCTTGTCACACCCT	Alveolar type 2 cell	AT2	0.993989	AT2	0.961911	AT2	0.730838	AT2	1
EEM-scRNA-005_TCGCTTGTCTTTCCGG	Capillary 1 cell	EC general capillary	0.855019	EC general capillary	0.152514	EC general capillary	1	EC general capillary	0.580036
EEM-scRNA-005_TCGGATACAACACAAA	Alveolar macrophage	Alveolar macrophages	0.845833	Alveolar macrophages	0.944956	Alveolar macrophages	0.794714	Alveolar macrophages	1
EEM-scRNA-005_TCGGATACAGAAGTGC	Alveolar macrophage	Alveolar macrophages	0.957593	Alveolar macrophages	0.516427	Alveolar macrophages	0.116343	Alveolar macrophages	0.840006
EEM-scRNA-005_TCGGATACAGCTGTTA	Alveolar macrophage	Alveolar macrophages	0.97718	Alveolar macrophages	0.954629	Alveolar Mph CCL3+	0.132496	Alveolar macrophages	1
EEM-scRNA-005_TCGGATACATGTCAGT	Alveolar macrophage	Alveolar macrophages	0.992458	Alveolar macrophages	0.633562	Alveolar macrophages	1	Alveolar macrophages	1
EEM-scRNA-005_TCGGATAGTTGTTTGG	Alveolar type 1 cell	AT1	1	AT1	0.977907	AT1	0.334047	AT1	1
EEM-scRNA-005_TCGGATATCAACGCTA	Alveolar macrophage	Monocyte-derived Mph	0.93	Alveolar macrophages	0.558574	Alveolar macrophages	0.798721	Alveolar macrophages	0.520012
EEM-scRNA-005_TCGGATATCCCTTGTG	Secondary crest myofibroblast	Myofibroblasts	0.405196	Myofibroblasts	0.88518	Myofibroblasts	1	Adventitial fibroblasts	0.219979
EEM-scRNA-005_TCGGATATCCGCGATG	Alveolar macrophage	Alveolar macrophages	0.770883	Alveolar macrophages	0.828456	Alveolar macrophages	0.361448	Alveolar macrophages	1
EEM-scRNA-005_TCGGATATCCTTTAGT	Alveolar macrophage	Alveolar macrophages	1	Alveolar macrophages	0.691527	Alveolar macrophages	0.798721	Alveolar macrophages	1
EEM-scRNA-005_TCGGATATCTGGGATT	Alveolar type 1 cell	AT1	0.780231	AT1	0.446068	AT1	1	AT2	0.559999
EEM-scRNA-005_TCGGGACAGAAGATCT	Natural killer cell	NK cells	0.716333	NK cells	0.991319	NK cells	0.802699	NK cells	0.620036
EEM-scRNA-005_TCGGGACAGACTCAAA	Ciliated cell	Multiciliated (non-nasal)	1	Multiciliated (non-nasal)	1	Multiciliated (non-nasal)	0.802699	Multiciliated (non-nasal)	1
EEM-scRNA-005_TCGGGACAGCGTACAG	Alveolar macrophage	Alveolar macrophages	0.592427	Alveolar macrophages	0.100868	Alveolar macrophages	0.78661	Alveolar macrophages	0.94
EEM-scRNA-005_TCGGGACAGGAGATAG	Capillary 1 cell	EC general capillary	0.748904	EC general capillary	0.960198	EC general capillary	1	EC general capillary	0.840008
EEM-scRNA-005_TCGGGACAGGTGCCAA	Venous endothelial cell	EC venous pulmonary	0.675509	EC venous pulmonary	0.635764	EC venous pulmonary	1	EC venous pulmonary	0.759998
EEM-scRNA-005_TCGGGACCAGGTCCCA	Capillary 1 cell	EC general capillary	0.704991	EC general capillary	0.929954	EC general capillary	1	EC general capillary	0.600003
EEM-scRNA-005_TCGGGACGTACAGCGA	Alveolar macrophage	Alveolar macrophages	0.653773	Alveolar macrophages	0.632462	Alveolar macrophages	0.802699	Alveolar macrophages	0.539939
EEM-scRNA-005_TCGGGACGTATCTCTT	Natural killer cell	NK cells	1	NK cells	0.984317	NK cells	1	NK cells	0.980002
EEM-scRNA-005_TCGGGACGTTTACCAG	Alveolar macrophage	Alveolar macrophages	1	Alveolar macrophages	0.399789	Alveolar macrophages	0.374876	Alveolar macrophages	1
EEM-scRNA-005_TCGGGCAAGCTGACCC	Alveolar fibroblast 1	Alveolar fibroblasts	0.531517	Alveolar fibroblasts	0.999834	Alveolar fibroblasts	1	Alveolar fibroblasts	0.98002
EEM-scRNA-005_TCGGGCACAACAAGAT	Alveolar macrophage	Monocyte-derived Mph	0.928141	Monocyte-derived Mph	0.0906156	Alveolar macrophages	0.790677	Alveolar macrophages	0.44001
EEM-scRNA-005_TCGGGCAGTTGGCTAT	Alveolar macrophage	Alveolar macrophages	0.534045	Monocyte-derived Mph	0.656881	Alveolar macrophages	0.81446	Alveolar macrophages	0.719981
EEM-scRNA-005_TCGGGCATCCTGTTAT	Capillary 1 cell	EC general capillary	0.859443	EC general capillary	0.294888	EC general capillary	1	EC general capillary	0.840002
EEM-scRNA-005_TCGGGTGAGATAGGGA	Mast/Basophil	Mast cells	1	Mast cells	0.999689	Mast cells	1	Mast cells	1
EEM-scRNA-005_TCGGGTGAGGTTGGTG	Alveolar type 1 cell	AT1	1	AT1	0.966685	AT1	0.347837	AT1	1
EEM-scRNA-005_TCGGGTGGTGTCCACG	Venous endothelial cell	EC venous pulmonary	0.964391	EC venous pulmonary	0.0407257	EC venous pulmonary	1	EC venous pulmonary	0.940017
EEM-scRNA-005_TCGGGTGGTGTTATCG	Capillary 1 cell	EC general capillary	0.948108	EC general capillary	0.401897	EC general capillary	1	EC general capillary	0.919967
EEM-scRNA-005_TCGGGTGTCAAGCCAT	Alveolar macrophage	Alveolar macrophages	1	Alveolar macrophages	0.799953	Alveolar macrophages	1	Alveolar macrophages	1
EEM-scRNA-005_TCGGTCTAGACCAAAT	Alveolar macrophage	Monocyte-derived Mph	0.540434	Alveolar macrophages	0.978066	Alveolar macrophages	0.354665	Alveolar macrophages	0.920007
EEM-scRNA-005_TCGGTCTAGCAATTCC	Alveolar type 1 cell	AT1	1	AT1	0.991634	AT1	0.140689	AT1	0.980007
EEM-scRNA-005_TCGGTCTCACAAAGTA	Alveolar fibroblast 2	Adventitial fibroblasts	0.63498	Adventitial fibroblasts	0.439268	Adventitial fibroblasts	1	Adventitial fibroblasts	0.440002
EEM-scRNA-005_TCGGTCTCACTGCGTG	Alveolar macrophage	Monocyte-derived Mph	0.874597	Alveolar macrophages	0.423868	Alveolar macrophages	0.354665	Alveolar macrophages	0.659949
EEM-scRNA-005_TCGGTCTCAGAGGACT	Alveolar macrophage	Monocyte-derived Mph	0.662714	Alveolar macrophages	0.121977	Alveolar macrophages	0.798721	Alveolar macrophages	0.839997
EEM-scRNA-005_TCGGTCTCAGCAATTC	CD4+ T cell	CD4 T cells	0.926873	CD4 T cells	0.995627	CD4 T cells	1	CD8 T cells	0.959998
EEM-scRNA-005_TCGGTCTCATCCTTCG	Alveolar fibroblast 1	Alveolar fibroblasts	1	Alveolar fibroblasts	0.999676	Alveolar fibroblasts	1	Alveolar fibroblasts	1
EEM-scRNA-005_TCGGTCTGTCACTCTC	Alveolar macrophage	Alveolar macrophages	1	Alveolar macrophages	0.0775447	Alveolar macrophages	1	Alveolar macrophages	0.980013
EEM-scRNA-005_TCGGTCTTCATACGAC	Alveolar macrophage	Alveolar macrophages	0.579007	Monocyte-derived Mph	0.217016	Alveolar macrophages	0.364822	Alveolar macrophages	0.840002
EEM-scRNA-005_TCGTAGACACTGAGGA	Ciliated cell	Multiciliated (non-nasal)	0.985218	Multiciliated (non-nasal)	1	Multiciliated (non-nasal)	1	Multiciliated (non-nasal)	1
EEM-scRNA-005_TCGTAGATCACCTTAT	Alveolar macrophage	Monocyte-derived Mph	0.892471	Alveolar macrophages	0.183499	Alveolar macrophages	0.761556	Alveolar macrophages	0.600009
EEM-scRNA-005_TCGTAGATCTGTCCCA	Alveolar macrophage	Alveolar macrophages	0.905083	Alveolar Mph proliferating	0.470322	Alveolar macrophages	0.790677	Alveolar macrophages	0.819999
EEM-scRNA-005_TCGTCCAAGCTAGAGC	Alveolar macrophage	Alveolar macrophages	0.950104	Alveolar macrophages	0.859053	Alveolar macrophages	0.136584	Alveolar macrophages	1
EEM-scRNA-005_TCGTCCAAGTTGCCTA	Alveolar macrophage	Alveolar macrophages	0.91343	Alveolar macrophages	0.80359	Alveolar macrophages	0.798721	Alveolar macrophages	1
EEM-scRNA-005_TCGTCCACATGCCGAC	Arterial endothelial cell	EC arterial	1	EC arterial	0.999288	EC arterial	1	EC arterial	0.959997
EEM-scRNA-005_TCGTCCAGTGTCCATA	Alveolar type 1 cell	AT1	1	AT1	0.99791	AT1	0.806648	AT1	1
EEM-scRNA-005_TCGTCCATCATGGAGG	Alveolar type 2 cell	AT2	1	AT2	0.656064	AT2	0.744207	AT2	1
EEM-scRNA-005_TCGTCCATCGGTAAGG	Alveolar type 2 cell	AT2	1	AT2	0.723125	AT2	1	AT2	1
EEM-scRNA-005_TCGTCCATCGGTCATA	Natural killer cell	NK cells	0.940022	NK cells	0.985761	NK cells	1	NK cells	0.92
EEM-scRNA-005_TCGTGCTAGACACACG	Capillary 1 cell	EC general capillary	0.821923	EC general capillary	0.532723	EC general capillary	1	EC general capillary	0.73996
EEM-scRNA-005_TCGTGCTAGCCAGTAG	Ciliated cell	Multiciliated (non-nasal)	0.937382	Multiciliated (non-nasal)	0.999998	Multiciliated (non-nasal)	1	Multiciliated (non-nasal)	1
EEM-scRNA-005_TCGTGCTAGGGCAGGA	Alveolar macrophage	Monocyte-derived Mph	0.82488	Monocyte-derived Mph	0.164783	Alveolar macrophages	0.371536	Monocyte-derived Mph	0.460007
EEM-scRNA-005_TCGTGCTAGTAGAGTT	Alveolar macrophage	Alveolar macrophages	0.820536	Alveolar macrophages	0.974522	Alveolar macrophages	0.802699	Alveolar macrophages	0.960001
EEM-scRNA-005_TCGTGCTCAGAGTTCT	Venous endothelial cell	EC venous pulmonary	0.773487	EC venous pulmonary	0.991168	EC venous pulmonary	1	EC venous systemic	0.880007
EEM-scRNA-005_TCGTGCTGTAAGGCTG	Capillary 1 cell	EC general capillary	0.981516	EC general capillary	0.971599	EC general capillary	1	EC general capillary	0.979999
EEM-scRNA-005_TCGTGCTGTCATCAGT	Lymphatic endothelial cell	Lymphatic EC mature	0.957552	Lymphatic EC mature	0.725661	Lymphatic EC mature	1	Lymphatic EC mature	1
EEM-scRNA-005_TCGTGCTGTGAGCTCC	Natural killer cell	CD8 T cells	0.571467	NK cells	0.726872	NK cells	1	NK cells	1
EEM-scRNA-005_TCGTGCTTCCACGTGG	Alveolar type 1 cell	AT1	1	AT1	0.997679	AT1	1	AT1	1
EEM-scRNA-005_TCGTGCTTCTCCGTGT	Alveolar macrophage	Monocyte-derived Mph	0.862197	Monocyte-derived Mph	0.387249	Alveolar macrophages	0.361448	Monocyte-derived Mph	0.50001
EEM-scRNA-005_TCGTGCTTCTTACGTT	Alveolar macrophage	Alveolar macrophages	0.975779	Alveolar macrophages	0.311821	Alveolar macrophages	0.770034	Alveolar macrophages	0.980001
EEM-scRNA-005_TCGTGGGAGAATTGTG	Alveolar macrophage	Alveolar macrophages	0.9186	Alveolar macrophages	0.319482	Alveolar macrophages	0.806648	Alveolar macrophages	0.940003
EEM-scRNA-005_TCGTGGGAGCCTCTTC	Capillary 1 cell	EC general capillary	0.896221	EC general capillary	0.867569	EC general capillary	1	EC general capillary	0.900013
EEM-scRNA-005_TCGTGGGAGTAGCTCT	Secretory cell	Club (non-nasal)	0.895588	pre-TB secretory	0.22805	pre-TB secretory	0.126398	Alveolar macrophages	0.820426
EEM-scRNA-005_TCGTGGGAGTATAGGT	Capillary 1 cell	EC general capillary	0.851778	EC general capillary	0.972441	EC general capillary	1	EC general capillary	0.579996
EEM-scRNA-005_TCGTGGGCAGTTCACA	Alveolar macrophage	Alveolar macrophages	0.742966	Alveolar macrophages	0.846692	Alveolar macrophages	0.364822	Alveolar macrophages	0.739991
EEM-scRNA-005_TCGTGGGCATCATGAC	Capillary 1 cell	EC general capillary	0.559589	EC general capillary	0.519383	EC general capillary	1	EC general capillary	0.719948
EEM-scRNA-005_TCGTGGGGTACCCAGC	Alveolar macrophage	Monocyte-derived Mph	0.861629	Monocyte-derived Mph	0.130534	Alveolar macrophages	0.371536	Alveolar macrophages	0.539975
EEM-scRNA-005_TCGTGGGGTCCACATA	Alveolar type 2 cell	AT2	0.95634	AT2	0.824907	AT2	1	AT2	1
EEM-scRNA-005_TCGTGGGGTTGAGTCT	Alveolar macrophage	Monocyte-derived Mph	0.506987	Alveolar macrophages	0.0158803	Alveolar macrophages	1	Alveolar macrophages	0.719979
EEM-scRNA-005_TCGTGGGTCCTCTCTT	Alveolar type 2 cell	AT2	1	AT2	0.380632	AT2	0.81446	AT2	1
EEM-scRNA-005_TCTAACTAGACCATGG	Alveolar macrophage	Alveolar macrophages	0.974528	Alveolar macrophages	0.607533	Alveolar macrophages	0.806648	Alveolar macrophages	0.980003
EEM-scRNA-005_TCTAACTAGGCAGTCA	Alveolar macrophage	Alveolar macrophages	0.636119	Alveolar macrophages	0.915622	Alveolar macrophages	0.132496	Alveolar macrophages	1
EEM-scRNA-005_TCTAACTAGGGTGAAA	Alveolar type 2 cell	AT2	1	AT2	0.996431	AT2	0.364822	AT2	1
EEM-scRNA-005_TCTAACTGTACAGAAT	Alveolar type 2 cell	AT2	1	AT2	0.991852	AT2	0.790677	AT2	1
EEM-scRNA-005_TCTAACTGTAGGATAT	Alveolar macrophage	Alveolar macrophages	0.996686	Alveolar macrophages	0.998903	Alveolar macrophages	0.374876	Alveolar macrophages	1
EEM-scRNA-005_TCTAACTTCAAAGAAC	Alveolar type 2 cell	AT2	1	AT2	0.995407	AT2	1	AT2	1
EEM-scRNA-005_TCTAACTTCAAGCGTT	Alveolar macrophage	Monocyte-derived Mph	0.740185	Alveolar macrophages	0.030964	Alveolar macrophages	0.703135	Alveolar macrophages	0.759985
EEM-scRNA-005_TCTAACTTCACCGGTG	Venous endothelial cell	EC venous pulmonary	0.883093	EC venous pulmonary	0.893924	EC venous pulmonary	1	EC venous pulmonary	0.840035
EEM-scRNA-005_TCTACATAGCATGTTC	Alveolar macrophage	Alveolar macrophages	0.946639	Alveolar macrophages	0.95311	Alveolar macrophages	0.81446	Alveolar macrophages	1
EEM-scRNA-005_TCTACATAGCCTATTG	Alveolar type 1 cell	AT1	1	AT1	0.998895	AT1	0.347837	AT1	1
EEM-scRNA-005_TCTACATAGGTCGACA	Alveolar type 1 cell	AT1	1	AT1	0.98516	AT1	0.138635	AT1	1
EEM-scRNA-005_TCTACATAGTCAGGGT	Inflammatory monocyte	Classical monocytes	0.867143	Classical monocytes	0.526915	Classical monocytes	1	Classical monocytes	0.880014
EEM-scRNA-005_TCTACATCAGCTCTGG	Alveolar macrophage	Alveolar macrophages	0.997284	Alveolar macrophages	0.949656	Alveolar macrophages	1	Alveolar macrophages	1
EEM-scRNA-005_TCTACATCAGTTGGTT	Alveolar macrophage	Alveolar macrophages	0.981941	Alveolar macrophages	0.931311	Alveolar macrophages	0.802699	Alveolar macrophages	0.95999
EEM-scRNA-005_TCTACATGTACAGCGA	Alveolar type 1 cell	AT1	1	AT1	0.964897	AT1	0.770034	AT1	1
EEM-scRNA-005_TCTACATGTATCCCAA	Venous endothelial cell	EC venous pulmonary	0.972476	EC venous pulmonary	0.987601	EC venous pulmonary	1	EC venous pulmonary	0.840009
EEM-scRNA-005_TCTACATGTCAGGCAA	Alveolar macrophage	Alveolar macrophages	0.797413	Alveolar macrophages	0.856657	Alveolar macrophages	0.778384	Alveolar macrophages	0.980005
EEM-scRNA-005_TCTACATGTCCCTAAA	Alveolar fibroblast 1	Alveolar fibroblasts	1	Alveolar fibroblasts	0.999681	Alveolar fibroblasts	1	Alveolar fibroblasts	1
EEM-scRNA-005_TCTACATTCACTGCTC	Ciliated cell	Multiciliated (non-nasal)	0.899399	Multiciliated (non-nasal)	0.999997	Multiciliated (non-nasal)	0.354665	Multiciliated (non-nasal)	1
EEM-scRNA-005_TCTACATTCGGAGTGA	Alveolar macrophage	Alveolar macrophages	0.990566	Alveolar macrophages	0.526431	Alveolar macrophages	0.364822	Alveolar macrophages	1
EEM-scRNA-005_TCTACATTCTAGAACC	Vascular smooth muscle cell	Smooth muscle	0.869054	Smooth muscle	0.987753	Smooth muscle	1	Smooth muscle	0.980002
EEM-scRNA-005_TCTACATTCTTGCAAG	Alveolar macrophage	Alveolar macrophages	0.756967	Monocyte-derived Mph	0.1657	Alveolar macrophages	0.810568	Alveolar macrophages	0.920007
EEM-scRNA-005_TCTACCGAGAATTTGG	Alveolar macrophage	Monocyte-derived Mph	0.738337	Monocyte-derived Mph	0.647236	Alveolar macrophages	1	Alveolar macrophages	0.92001
EEM-scRNA-005_TCTACCGAGATCCCGC	Alveolar type 1 cell	AT1	1	AT1	0.730502	AT1	0.106448	AT1	1
EEM-scRNA-005_TCTACCGAGGGCCCTT	Alveolar fibroblast 1	Alveolar fibroblasts	0.916415	Alveolar fibroblasts	0.957508	Alveolar fibroblasts	1	Alveolar fibroblasts	1
EEM-scRNA-005_TCTACCGAGTGAGCCA	Alveolar type 2 cell	AT2	1	AT2	0.509636	AT2	0.140689	Multiciliated (non-nasal)	0.900014
EEM-scRNA-005_TCTACCGCAAAGGAGA	Alveolar macrophage	Monocyte-derived Mph	0.534545	Alveolar macrophages	0.111022	Alveolar macrophages	1	Alveolar macrophages	0.839987
EEM-scRNA-005_TCTACCGCAAATTAGG	Capillary 1 cell	EC arterial	0.766953	EC general capillary	0.993686	EC general capillary	1	EC arterial	0.520008
EEM-scRNA-005_TCTACCGCAATTGCCA	Alveolar macrophage	Alveolar macrophages	0.684776	Alveolar macrophages	0.182239	Alveolar macrophages	1	Alveolar macrophages	1
EEM-scRNA-005_TCTACCGCACACTTAG	Alveolar macrophage	Monocyte-derived Mph	0.895118	Alveolar macrophages	0.768823	Alveolar macrophages	0.798721	Alveolar macrophages	0.920026
EEM-scRNA-005_TCTACCGCAGTTGTCA	Alveolar type 2 cell	AT2	1	AT2	0.980324	AT2	0.298826	AT2	1
EEM-scRNA-005_TCTACCGCAGTTTCGA	Alveolar macrophage	Alveolar macrophages	0.972139	Alveolar macrophages	0.949476	Alveolar macrophages	0.790677	Alveolar macrophages	1
EEM-scRNA-005_TCTACCGGTCATATGC	Alveolar macrophage	Alveolar macrophages	0.515733	Monocyte-derived Mph	0.51559	Alveolar macrophages	0.790677	Alveolar macrophages	0.940007
EEM-scRNA-005_TCTACCGGTCCTCAGG	Alveolar macrophage	Alveolar macrophages	0.966618	Alveolar macrophages	0.932786	Alveolar macrophages	0.744207	Alveolar macrophages	1
EEM-scRNA-005_TCTACCGGTCGCGGTT	Alveolar type 1 cell	AT1	1	AT1	0.853456	AT1	0.674068	AT1	0.919982
EEM-scRNA-005_TCTACCGGTTGCTAGT	Capillary 1 cell	EC general capillary	0.960158	EC general capillary	0.0346993	EC general capillary	1	EC general capillary	0.900003
EEM-scRNA-005_TCTATACAGACGCATG	Alveolar type 2 cell	AT2	1	AT2	0.925522	AT2	1	AT2	1
EEM-scRNA-005_TCTATACAGGCATGCA	Alveolar type 1 cell	AT1	1	AT1	0.999852	AT1	0.364822	AT1	1
EEM-scRNA-005_TCTATACAGTGCACTT	Alveolar macrophage	Alveolar macrophages	0.500245	Alveolar macrophages	0.609948	Alveolar macrophages	0.371536	Alveolar macrophages	0.940004
EEM-scRNA-005_TCTATACCAACACTAC	Systemic venous endothelial cell	EC venous systemic	0.711287	EC venous systemic	0.230187	EC venous systemic	1	EC venous systemic	0.760026
EEM-scRNA-005_TCTATACCAGCAGATG	Alveolar macrophage	Alveolar macrophages	1	Alveolar macrophages	0.53432	Alveolar macrophages	0.120348	Alveolar macrophages	1
EEM-scRNA-005_TCTATACCAGGTGAGT	Alveolar macrophage	Alveolar macrophages	0.995648	Alveolar macrophages	0.174526	Alveolar macrophages	0.774224	Alveolar macrophages	0.939989
EEM-scRNA-005_TCTATACGTGCCCAGT	Alveolar macrophage	Alveolar macrophages	1	Alveolar macrophages	0.655249	Alveolar macrophages	1	Alveolar macrophages	1
EEM-scRNA-005_TCTATACGTGCCGAAA	Alveolar type 1 cell	AT1	1	AT1	0.997069	AT1	0.351257	AT1	1
EEM-scRNA-005_TCTATACGTGGGAGAG	Alveolar type 2 cell	AT2	1	AT2	0.875217	AT2	0.810568	AT2	1
EEM-scRNA-005_TCTATACGTGGGATTG	Alveolar macrophage	Alveolar macrophages	0.958579	Alveolar macrophages	0.936729	Alveolar macrophages	1	Alveolar macrophages	1
EEM-scRNA-005_TCTATACGTTAGAAAC	Alveolar macrophage	Alveolar macrophages	0.978483	Alveolar macrophages	0.657794	Alveolar macrophages	1	Alveolar macrophages	0.939997
EEM-scRNA-005_TCTATACTCCCGAATA	Alveolar type 1 cell	AT1	0.834696	AT1	0.360091	AT1	0.364822	AT2	0.899997
EEM-scRNA-005_TCTATACTCTTAAGGC	Alveolar macrophage	Alveolar macrophages	0.982731	Alveolar macrophages	0.517681	Alveolar macrophages	0.354665	Alveolar macrophages	1
EEM-scRNA-005_TCTATCAAGCCGATAG	Alveolar macrophage	Alveolar macrophages	0.559373	Alveolar macrophages	0.938692	Alveolar macrophages	1	Alveolar macrophages	1
EEM-scRNA-005_TCTATCAAGTCACTCA	Alveolar macrophage	Alveolar macrophages	0.862067	Alveolar macrophages	0.418736	Alveolar macrophages	0.368185	Alveolar macrophages	1
EEM-scRNA-005_TCTATCACACCCAATA	Alveolar macrophage	Alveolar macrophages	0.953787	Alveolar macrophages	0.818772	Alveolar macrophages	0.354665	Alveolar macrophages	1
EEM-scRNA-005_TCTATCACACTGATTG	Capillary 1 cell	EC arterial	0.621586	EC general capillary	0.992024	EC general capillary	1	EC arterial	0.600059
EEM-scRNA-005_TCTATCACATTGGGAG	Alveolar type 2 cell	AT2	0.920849	AT2	0.436148	AT2	1	AT2	1
EEM-scRNA-005_TCTATCAGTTCCTTGC	Alveolar type 1 cell	AT1	1	AT1	0.997732	AT1	0.368185	AT1	0.660004
EEM-scRNA-005_TCTATCAGTTCGTAAC	Alveolar type 2 cell	AT2	1	AT2	0.997724	AT2	0.130458	AT2	1
EEM-scRNA-005_TCTATCATCAAGCCAT	Alveolar type 2 cell	AT2	1	AT2	0.990201	AT2	0.761556	AT2	1
EEM-scRNA-005_TCTATCATCATTCGGA	Alveolar macrophage	Alveolar macrophages	0.992738	Alveolar macrophages	0.969232	Alveolar macrophages	0.774224	Alveolar macrophages	1
EEM-scRNA-005_TCTATCATCGAGAAGC	Alveolar macrophage	Monocyte-derived Mph	0.79105	Alveolar macrophages	0.0655226	Alveolar macrophages	1	Monocyte-derived Mph	0.420025
EEM-scRNA-005_TCTATCATCGAGAGCA	Ciliated cell	Multiciliated (non-nasal)	0.98962	Multiciliated (non-nasal)	0.999939	Multiciliated (non-nasal)	1	Multiciliated (non-nasal)	1
EEM-scRNA-005_TCTATCATCGCCGTGA	Alveolar macrophage	Monocyte-derived Mph	0.518129	Alveolar macrophages	0.0273991	Alveolar macrophages	0.364822	Alveolar macrophages	0.980002
EEM-scRNA-005_TCTCACGAGCATCTTG	Respiratory airway secretory cell	Transitional Club-AT2	0.953542	pre-TB secretory	0.464868	pre-TB secretory	0.806648	pre-TB secretory	0.880095
EEM-scRNA-005_TCTCACGAGTTTCGGT	Pericyte	Pericytes	0.833855	Pericytes	0.0194604	Pericytes	1	Pericytes	0.519985
EEM-scRNA-005_TCTCACGGTCCCTGTT	Alveolar macrophage	Monocyte-derived Mph	0.774983	Monocyte-derived Mph	0.401261	Alveolar macrophages	0.770034	Alveolar macrophages	0.900005
EEM-scRNA-005_TCTCACGGTCCGGACT	Capillary 1 cell	EC general capillary	0.801619	EC general capillary	0.988537	EC general capillary	1	EC general capillary	0.900002
EEM-scRNA-005_TCTCACGGTGATAGAT	Capillary 1 cell	EC general capillary	0.922725	EC general capillary	0.963437	EC general capillary	1	EC general capillary	0.659972
EEM-scRNA-005_TCTCACGGTTTCGACA	Alveolar macrophage	Alveolar macrophages	0.737646	Alveolar macrophages	0.107276	Alveolar macrophages	0.774224	Alveolar macrophages	1
EEM-scRNA-005_TCTCACGTCCTGCTAC	Alveolar fibroblast 1	Alveolar fibroblasts	1	Alveolar fibroblasts	0.999653	Alveolar fibroblasts	1	Alveolar fibroblasts	1
EEM-scRNA-005_TCTCAGCAGAGTCTTC	Alveolar type 2 cell	AT2	1	AT2	0.931041	AT2	0.340964	AT2	1
EEM-scRNA-005_TCTCAGCCAAAGGGTC	Alveolar macrophage	Alveolar macrophages	1	Alveolar macrophages	0.0965395	Alveolar macrophages	0.364822	Alveolar macrophages	1
EEM-scRNA-005_TCTCAGCGTCGCATGC	Alveolar type 2 cell	AT2	1	AT2	0.997282	AT2	0.790677	AT2	1
EEM-scRNA-005_TCTCAGCGTTCGGCCA	Alveolar macrophage	Monocyte-derived Mph	0.568886	Monocyte-derived Mph	0.0415002	Alveolar macrophages	0.798721	Alveolar macrophages	0.980011
EEM-scRNA-005_TCTCAGCGTTCGGTTA	Alveolar macrophage	Alveolar macrophages	1	Alveolar macrophages	0.98653	Alveolar macrophages	0.806648	Alveolar macrophages	1
EEM-scRNA-005_TCTCAGCTCCACGGGT	Alveolar type 2 cell	AT2	1	AT2	0.762932	AT2	1	AT2	1
EEM-scRNA-005_TCTCAGCTCTCTGCCA	Neutrophil	Classical monocytes	0.791102	Classical monocytes	0.102128	unassigned	0.00242666	Classical monocytes	0.599965
EEM-scRNA-005_TCTCCGAAGCCGTAAG	Alveolar macrophage	Alveolar macrophages	0.772761	Alveolar macrophages	0.115427	Alveolar macrophages	0.340964	Alveolar macrophages	0.879999
EEM-scRNA-005_TCTCCGAAGTATGATG	Alveolar macrophage	Alveolar macrophages	0.973294	Alveolar macrophages	0.963921	Alveolar macrophages	0.351257	Alveolar macrophages	1
EEM-scRNA-005_TCTCCGACAAGCTACT	Venous endothelial cell	EC venous systemic	0.760207	EC venous pulmonary	0.739684	EC venous pulmonary	1	EC venous pulmonary	0.400043
EEM-scRNA-005_TCTCCGACAATACGAA	Alveolar type 1 cell	AT1	1	AT1	0.992374	AT1	1	AT1	1
EEM-scRNA-005_TCTCCGACAGTGTGGA	Alveolar type 1 cell	AT1	1	AT1	0.972702	AT1	0.358062	AT1	1
EEM-scRNA-005_TCTCCGAGTACGGGAT	Alveolar type 2 cell	AT2	1	AT2	0.776498	AT2	0.368185	AT2	1
EEM-scRNA-005_TCTCCGAGTATGTCAC	Alveolar macrophage	Monocyte-derived Mph	0.566597	Alveolar macrophages	0.406524	Alveolar macrophages	0.794714	Monocyte-derived Mph	0.580013
EEM-scRNA-005_TCTCCGAGTCCTCAGG	Venous endothelial cell	EC venous pulmonary	0.852247	EC venous pulmonary	0.0237878	EC venous pulmonary	1	EC venous pulmonary	0.6001
EEM-scRNA-005_TCTCCGAGTGTGGTCC	Venous endothelial cell	EC venous pulmonary	0.875696	EC venous pulmonary	0.688365	EC venous pulmonary	1	EC venous pulmonary	0.660009
EEM-scRNA-005_TCTCCGATCGTTCTGC	Alveolar macrophage	Alveolar macrophages	0.929215	Alveolar macrophages	0.923161	Alveolar macrophages	0.782512	Alveolar macrophages	0.980006
EEM-scRNA-005_TCTCTGGAGCGAGGAG	Alveolar macrophage	Alveolar macrophages	0.884748	Alveolar macrophages	0.272496	Alveolar macrophages	1	Alveolar macrophages	0.960011
EEM-scRNA-005_TCTCTGGCAACAGCTT	Alveolar macrophage	Alveolar macrophages	1	Alveolar macrophages	0.966659	Alveolar macrophages	1	Alveolar macrophages	1
EEM-scRNA-005_TCTCTGGCAGCGCGTT	Alveolar macrophage	Monocyte-derived Mph	0.959701	Monocyte-derived Mph	0.296474	Alveolar macrophages	0.134538	Alveolar macrophages	0.659996
EEM-scRNA-005_TCTCTGGGTCCACTTC	Alveolar type 2 cell	AT2	1	AT2	0.999433	AT2	0.798721	AT2	1
EEM-scRNA-005_TCTCTGGGTGGCGTAA	Alveolar macrophage	Monocyte-derived Mph	0.609081	Monocyte-derived Mph	0.114201	Alveolar macrophages	0.798721	Alveolar macrophages	0.83999
EEM-scRNA-005_TCTCTGGGTTTGATCG	Alveolar type 2 cell	AT2	1	AT2	0.845946	AT2	1	AT2	1
EEM-scRNA-005_TCTCTGGTCACTCCGT	Respiratory airway secretory cell	Transitional Club-AT2	0.838059	pre-TB secretory	0.723335	pre-TB secretory	0.798721	pre-TB secretory	0.940023
EEM-scRNA-005_TCTGCCAAGTTCCTGA	Alveolar type 2 cell	AT2	1	AT2	0.703507	AT2	1	AT2	1
EEM-scRNA-005_TCTGCCACAACTGCTA	Venous endothelial cell	EC venous pulmonary	0.983332	EC venous pulmonary	0.853296	EC venous pulmonary	1	EC venous pulmonary	0.940011
EEM-scRNA-005_TCTGCCAGTCACTTAG	Alveolar type 2 cell	AT2	1	AT2	0.998711	AT2	1	AT2	1
EEM-scRNA-005_TCTGCCAGTCACTTCC	Natural killer cell	NK cells	1	NK cells	0.993917	NK cells	1	NK cells	0.959996
EEM-scRNA-005_TCTGCCAGTTCGGGTC	Alveolar macrophage	Alveolar macrophages	0.823601	Alveolar macrophages	0.894441	Alveolar macrophages	0.782512	Alveolar macrophages	1
EEM-scRNA-005_TCTGCCAGTTGTCAGT	Alveolar macrophage	Monocyte-derived Mph	0.962325	Monocyte-derived Mph	0.10705	Alveolar macrophages	0.794714	Monocyte-derived Mph	0.64002
EEM-scRNA-005_TCTGCCATCACGGACC	Alveolar macrophage	Alveolar macrophages	0.979201	Alveolar macrophages	0.135555	Alveolar macrophages	0.368185	Alveolar macrophages	0.959999
EEM-scRNA-005_TCTGCCATCCTTTAGT	Alveolar macrophage	Alveolar macrophages	0.988441	Alveolar macrophages	0.950296	Alveolar macrophages	0.778384	Alveolar macrophages	1
EEM-scRNA-005_TCTGCCATCGCCTTGT	Alveolar macrophage	Alveolar macrophages	0.900484	Alveolar macrophages	0.0583558	Alveolar macrophages	1	Alveolar macrophages	0.860005
EEM-scRNA-005_TCTGCCATCGTTACCC	Alveolar fibroblast 1	Alveolar fibroblasts	1	Alveolar fibroblasts	0.999933	Alveolar fibroblasts	1	Alveolar fibroblasts	0.900057
EEM-scRNA-005_TCTGCCATCTCAATCT	Alveolar macrophage	Alveolar macrophages	0.983041	Alveolar macrophages	0.247004	Alveolar macrophages	0.765811	Alveolar macrophages	1
EEM-scRNA-005_TCTGCCATCTTAGGAC	Alveolar macrophage	Alveolar macrophages	0.987333	Alveolar macrophages	0.969857	Alveolar macrophages	0.364822	Alveolar macrophages	1
EEM-scRNA-005_TCTGCCATCTTCGCTG	Alveolar macrophage	Alveolar macrophages	0.593765	Alveolar macrophages	0.773486	Alveolar macrophages	0.806648	Alveolar macrophages	0.959982
EEM-scRNA-005_TCTGGCTAGAAACACT	Alveolar type 2 cell	AT2	1	AT2	0.737128	AT2	0.354665	AT2	0.940003
EEM-scRNA-005_TCTGGCTAGAATTGTG	Alveolar macrophage	Alveolar macrophages	1	Alveolar macrophages	0.0814585	Alveolar macrophages	1	Alveolar macrophages	0.980004
EEM-scRNA-005_TCTGGCTAGTTTCTTC	Alveolar macrophage	Alveolar macrophages	0.986975	Alveolar macrophages	0.961101	Alveolar macrophages	0.361448	Alveolar macrophages	1
EEM-scRNA-005_TCTGGCTCAAAGTATG	Alveolar macrophage	Alveolar macrophages	0.501476	Monocyte-derived Mph	0.396394	Alveolar macrophages	0.774224	Alveolar macrophages	0.819991
EEM-scRNA-005_TCTGGCTCAATTCTTC	Alveolar macrophage	Monocyte-derived Mph	0.871634	Alveolar macrophages	0.314073	Alveolar macrophages	0.78661	Alveolar macrophages	0.660001
EEM-scRNA-005_TCTGGCTCAATTGGTC	Alveolar type 1 cell	AT1	1	AT1	0.82546	AT1	0.334047	AT1	1
EEM-scRNA-005_TCTGGCTCAGCTAACT	Ciliated cell	Multiciliated (non-nasal)	0.978508	Multiciliated (non-nasal)	0.999995	Multiciliated (non-nasal)	0.752948	Multiciliated (non-nasal)	1
EEM-scRNA-005_TCTGGCTGTGAGTTGG	Venous endothelial cell	EC venous pulmonary	0.89973	EC venous pulmonary	0.769275	EC venous pulmonary	1	EC venous pulmonary	0.820003
EEM-scRNA-005_TCTGGCTGTGCCAAGA	Alveolar type 2 cell	AT2	1	AT2	0.90316	AT2	0.138635	AT2	1
EEM-scRNA-005_TCTGGCTGTGGCATCC	Venous endothelial cell	EC venous pulmonary	0.83966	EC venous pulmonary	0.32988	EC venous pulmonary	1	EC venous pulmonary	0.820005
EEM-scRNA-005_TCTGGCTTCCCGAGGT	Alveolar fibroblast 1	Alveolar fibroblasts	0.804324	Alveolar fibroblasts	0.97069	Alveolar fibroblasts	1	Alveolar fibroblasts	0.900026
EEM-scRNA-005_TCTGGCTTCCGATAAC	Alveolar macrophage	Monocyte-derived Mph	0.919176	Alveolar macrophages	0.264015	Alveolar macrophages	1	Alveolar macrophages	0.699977
EEM-scRNA-005_TCTGTCGCAACACAGG	Capillary 1 cell	EC general capillary	0.637053	EC general capillary	0.193873	EC general capillary	1	EC arterial	0.760007
EEM-scRNA-005_TCTGTCGCACTGATTG	Neutrophil	Classical monocytes	0.940561	Classical monocytes	0.807396	unassigned	0.00242666	Classical monocytes	0.980004
EEM-scRNA-005_TCTGTCGCAGACATCT	Alveolar type 2 cell	AT2	1	AT2	0.983555	AT2	0.354665	AT2	1
EEM-scRNA-005_TCTGTCGCAGCTTCCT	Alveolar macrophage	Alveolar macrophages	1	Alveolar macrophages	0.437515	Alveolar macrophages	1	Alveolar macrophages	0.960004
EEM-scRNA-005_TCTGTCGCATGTAACC	Alveolar fibroblast 1	Alveolar fibroblasts	0.83851	Alveolar fibroblasts	0.977525	Alveolar fibroblasts	1	Alveolar fibroblasts	0.940013
EEM-scRNA-005_TCTGTCGGTACCACGC	Alveolar macrophage	Alveolar macrophages	0.979149	Alveolar macrophages	0.989078	Alveolar macrophages	0.337511	Alveolar macrophages	1
EEM-scRNA-005_TCTGTCGGTAGGCAAC	Capillary 2 cell	EC aerocyte capillary	0.809193	EC aerocyte capillary	0.0926061	EC aerocyte capillary	1	EC aerocyte capillary	0.780052
EEM-scRNA-005_TCTGTCGGTCAAGCCC	Alveolar type 2 cell	AT2	1	AT2	0.985052	AT2	1	AT2	1
EEM-scRNA-005_TCTGTCGGTGATACAA	Alveolar type 1 cell	AT1	1	AT1	0.927836	AT1	0.340964	AT1	1
EEM-scRNA-005_TCTGTCGGTGGTAACG	Systemic venous endothelial cell	EC venous systemic	1	EC venous systemic	0.999874	EC venous systemic	1	EC venous systemic	1
EEM-scRNA-005_TCTGTCGGTTAACAGA	Alveolar macrophage	Alveolar macrophages	0.972231	Alveolar macrophages	0.976342	Alveolar macrophages	1	Alveolar macrophages	1
EEM-scRNA-005_TCTGTCGGTTTGGGTT	Alveolar macrophage	Monocyte-derived Mph	0.80038	Monocyte-derived Mph	0.0785106	Alveolar macrophages	0.361448	Monocyte-derived Mph	0.63998
EEM-scRNA-005_TCTGTCGTCAGGAAAT	Alveolar type 1 cell	AT1	1	AT1	0.998738	AT1	0.347837	AT1	1
EEM-scRNA-005_TCTGTCGTCCCGATCT	Alveolar type 2 cell	AT2	1	AT2	0.98614	AT2	0.794714	AT2	1
EEM-scRNA-005_TCTTAGTAGCTGGAGT	Alveolar macrophage	Alveolar macrophages	0.943603	Alveolar macrophages	0.929051	Alveolar macrophages	0.358062	Alveolar macrophages	0.979999
EEM-scRNA-005_TCTTAGTAGGAGCTGT	Alveolar macrophage	Alveolar macrophages	0.958278	Alveolar macrophages	0.0885315	Alveolar macrophages	0.802699	Alveolar macrophages	0.920029
EEM-scRNA-005_TCTTAGTAGGGTACGT	Capillary 1 cell	EC general capillary	0.562639	EC general capillary	0.982418	EC general capillary	1	EC general capillary	0.58003
EEM-scRNA-005_TCTTAGTCAAGATGGC	Alveolar macrophage	Alveolar macrophages	0.922455	Alveolar macrophages	0.983937	Alveolar macrophages	0.134538	Alveolar macrophages	0.980001
EEM-scRNA-005_TCTTAGTCAGGACATG	Alveolar fibroblast 1	Alveolar fibroblasts	0.981613	Alveolar fibroblasts	0.984956	Alveolar fibroblasts	1	Alveolar fibroblasts	0.980004
EEM-scRNA-005_TCTTAGTCATCAGTCA	Alveolar type 2 cell	AT2	1	AT2	0.900319	AT2	0.790677	AT2	1
EEM-scRNA-005_TCTTAGTGTACCCACG	Alveolar type 2 cell	AT2	1	AT2	0.851932	AT2	1	AT2	1
EEM-scRNA-005_TCTTAGTGTCCGGACT	Alveolar macrophage	Monocyte-derived Mph	0.76675	Monocyte-derived Mph	0.0923159	Alveolar macrophages	0.78661	Alveolar macrophages	0.899991
EEM-scRNA-005_TCTTAGTGTCGGATTT	Capillary 2 cell	EC aerocyte capillary	0.961536	EC aerocyte capillary	0.978082	EC aerocyte capillary	1	EC aerocyte capillary	0.839998
EEM-scRNA-005_TCTTAGTGTGCCCAGT	Alveolar type 1 cell	AT1	1	AT1	0.828323	AT1	0.794714	AT1	0.940037
EEM-scRNA-005_TCTTAGTGTTGCTCCT	Alveolar macrophage	Monocyte-derived Mph	0.74099	Monocyte-derived Mph	0.12766	Alveolar macrophages	0.337511	Alveolar macrophages	0.519974
EEM-scRNA-005_TCTTAGTTCCCAGGCA	Ciliated cell	Multiciliated (non-nasal)	0.962616	Multiciliated (non-nasal)	1	Multiciliated (non-nasal)	0.765811	Multiciliated (non-nasal)	1
EEM-scRNA-005_TCTTAGTTCCTGCCAT	Alveolar type 2 cell	AT2	1	AT2	0.961869	AT2	0.794714	AT2	1
EEM-scRNA-005_TCTTAGTTCTGTCCGT	Alveolar macrophage	Alveolar macrophages	0.7037	Alveolar macrophages	0.06139	Alveolar macrophages	0.364822	Alveolar macrophages	0.900001
EEM-scRNA-005_TCTTCCTAGAATCGTA	Alveolar macrophage	Alveolar macrophages	0.940171	Alveolar macrophages	0.172222	Alveolar macrophages	1	Alveolar macrophages	0.940005
EEM-scRNA-005_TCTTCCTAGCATTGAA	Alveolar macrophage	Alveolar macrophages	1	Alveolar macrophages	0.968062	Alveolar macrophages	1	Alveolar macrophages	1
EEM-scRNA-005_TCTTCCTAGGTACTGG	Alveolar type 2 cell	AT2	1	AT2	0.680119	AT2	1	AT2	1
EEM-scRNA-005_TCTTCCTCAGAACATA	Alveolar macrophage	Alveolar macrophages	0.910676	Alveolar macrophages	0.637536	Alveolar macrophages	0.368185	Alveolar macrophages	0.980001
EEM-scRNA-005_TCTTCCTCAGTCGGTC	Alveolar type 1 cell	AT1	1	AT1	0.939319	AT1	0.364822	AT1	1
EEM-scRNA-005_TCTTCCTGTCATCCGG	Alveolar type 2 cell	AT2	1	AT2	0.853248	AT2	0.798721	AT2	1
EEM-scRNA-005_TCTTCCTGTGACACGA	Alveolar macrophage	Monocyte-derived Mph	0.832879	Alveolar macrophages	0.192748	Alveolar macrophages	0.794714	Alveolar macrophages	0.859999
EEM-scRNA-005_TCTTCCTGTTAAGAAC	Alveolar macrophage	Alveolar macrophages	0.595872	Alveolar macrophages	0.778099	Alveolar macrophages	0.782512	Alveolar macrophages	1
EEM-scRNA-005_TCTTCCTGTTAGAGAT	Alveolar fibroblast 1	Alveolar fibroblasts	1	Alveolar fibroblasts	0.999778	Alveolar fibroblasts	1	Alveolar fibroblasts	0.699812
EEM-scRNA-005_TCTTCCTTCAACGCTA	Alveolar macrophage	Alveolar macrophages	1	Alveolar macrophages	0.942754	Alveolar macrophages	0.138635	Alveolar macrophages	1
EEM-scRNA-005_TCTTCCTTCAATCTCT	Alveolar type 2 cell	AT2	1	AT2	0.203452	AT2	1	AT2	1
EEM-scRNA-005_TCTTCCTTCAGACCGC	Alveolar macrophage	Alveolar macrophages	0.983811	Alveolar macrophages	0.971492	Alveolar macrophages	0.128426	Alveolar macrophages	1
EEM-scRNA-005_TCTTCCTTCTAGTACG	Alveolar macrophage	Alveolar macrophages	0.939356	Alveolar macrophages	0.945898	Alveolar macrophages	0.354665	Alveolar macrophages	1
EEM-scRNA-005_TCTTGCGAGAGGCCAT	Capillary 1 cell	EC general capillary	0.871316	EC general capillary	0.052537	EC general capillary	1	EC arterial	0.56003
EEM-scRNA-005_TCTTGCGCAGACGGAT	Capillary 1 cell	EC general capillary	0.906462	EC general capillary	0.841001	EC general capillary	1	EC general capillary	0.719982
EEM-scRNA-005_TCTTGCGGTAATGCTC	Alveolar type 2 cell	AT2	1	AT2	0.0400839	AT2	1	AT2	1
EEM-scRNA-005_TCTTGCGGTAGGAAAG	Alveolar macrophage	Alveolar macrophages	0.933132	Alveolar macrophages	0.0129786	Alveolar macrophages	0.794714	Alveolar macrophages	0.960004
EEM-scRNA-005_TCTTGCGTCAAGCGTT	Alveolar type 2 cell	AT2	1	AT2	0.937987	AT2	1	AT2	1
EEM-scRNA-005_TCTTGCGTCAAGTAAG	Alveolar type 2 cell	AT2	0.971279	AT2	0.251452	AT2	1	AT2	1
EEM-scRNA-005_TCTTGCGTCGAGAAAT	Capillary 1 cell	EC general capillary	0.771862	EC general capillary	0.0411183	EC general capillary	1	EC general capillary	0.580001
EEM-scRNA-005_TCTTTGAAGGTAAAGG	Venous endothelial cell	EC venous pulmonary	0.97328	EC venous pulmonary	0.495531	EC venous pulmonary	1	EC venous pulmonary	0.68001
EEM-scRNA-005_TCTTTGATCTGGGCGT	Capillary 1 cell	EC general capillary	0.868565	EC general capillary	0.068098	EC general capillary	1	EC general capillary	0.900004
EEM-scRNA-005_TGAACGTAGCCGATCC	Neutrophil	Classical monocytes	0.572593	Classical monocytes	0.0665549	unassigned	0.00242666	Classical monocytes	0.640058
EEM-scRNA-005_TGAACGTCAATCAGCT	Alveolar macrophage	Alveolar macrophages	0.579403	Alveolar macrophages	0.204149	Alveolar macrophages	0.354665	Alveolar macrophages	0.820019
EEM-scRNA-005_TGAACGTCACTACCCT	Lymphatic endothelial cell	Lymphatic EC mature	0.594381	Lymphatic EC mature	0.212518	Lymphatic EC mature	1	Lymphatic EC mature	0.900016
EEM-scRNA-005_TGAACGTCAGCTGTAT	Alveolar macrophage	Monocyte-derived Mph	0.870643	Alveolar macrophages	0.0452487	Alveolar macrophages	0.361448	Alveolar macrophages	0.88
EEM-scRNA-005_TGAACGTGTGGTCTAT	Alveolar fibroblast 1	Alveolar fibroblasts	1	Alveolar fibroblasts	0.998221	Alveolar fibroblasts	1	Alveolar fibroblasts	0.959999
EEM-scRNA-005_TGAACGTTCCATAGAC	Alveolar type 2 cell	AT2	1	AT2	0.688874	AT2	1	AT2	1
EEM-scRNA-005_TGAACGTTCTCAACGA	Alveolar macrophage	Monocyte-derived Mph	0.743922	Monocyte-derived Mph	0.34083	Alveolar macrophages	0.120348	Alveolar macrophages	0.580055
EEM-scRNA-005_TGAACGTTCTGTGCAA	Alveolar macrophage	Alveolar macrophages	0.852309	Alveolar macrophages	0.883506	Alveolar macrophages	0.81446	Alveolar macrophages	0.980002
EEM-scRNA-005_TGAATCGAGCTAAGTA	Venous endothelial cell	EC venous pulmonary	0.800339	EC venous pulmonary	0.100498	EC venous pulmonary	1	EC venous systemic	0.820004
EEM-scRNA-005_TGAATCGAGTGGACGT	Alveolar macrophage	Alveolar macrophages	0.830104	Alveolar macrophages	0.0801783	Alveolar macrophages	0.347837	Alveolar macrophages	0.900006
EEM-scRNA-005_TGAATCGCACATACGT	Alveolar type 2 cell	AT2	0.987823	AT2	0.898852	AT2	0.371536	AT2	1
EEM-scRNA-005_TGAATCGCAGCCTATA	Alveolar macrophage	Alveolar macrophages	0.911929	Alveolar macrophages	0.957954	Alveolar macrophages	0.364822	Alveolar macrophages	0.96001
EEM-scRNA-005_TGAATCGGTGCCAAGA	Capillary 1 cell	EC general capillary	0.676577	EC general capillary	0.273121	EC general capillary	1	EC general capillary	0.679992
EEM-scRNA-005_TGAATCGGTGGCGCTT	Alveolar type 1 cell	AT1	1	AT1	0.999085	AT1	0.782512	AT1	1
EEM-scRNA-005_TGAATCGGTTCGGCGT	Alveolar macrophage	Monocyte-derived Mph	0.555764	Alveolar macrophages	0.16413	Alveolar macrophages	0.344406	Alveolar macrophages	0.560062
EEM-scRNA-005_TGAATCGTCAATCGGT	Alveolar macrophage	Alveolar macrophages	0.935929	Alveolar macrophages	0.654018	Alveolar macrophages	0.32359	Alveolar macrophages	1
EEM-scRNA-005_TGAATCGTCCATAAGC	Alveolar macrophage	Monocyte-derived Mph	0.604367	Alveolar macrophages	0.0874443	Alveolar macrophages	0.368185	Alveolar macrophages	0.900004
EEM-scRNA-005_TGAATCGTCCGGGACT	Ciliated cell	Multiciliated (non-nasal)	1	Multiciliated (non-nasal)	1	Multiciliated (non-nasal)	0.142748	Multiciliated (non-nasal)	1
EEM-scRNA-005_TGAATCGTCTACGGTA	Ciliated cell	Multiciliated (non-nasal)	0.837149	Multiciliated (non-nasal)	0.999966	Multiciliated (non-nasal)	0.782512	Multiciliated (non-nasal)	1
EEM-scRNA-005_TGAATCGTCTGACGCG	Alveolar type 2 cell	AT2	1	AT2	0.873716	AT2	1	AT2	1
EEM-scRNA-005_TGAATGCAGTGCTCAT	Alveolar macrophage	Alveolar Mph proliferating	1	Alveolar Mph proliferating	0.95049	Alveolar macrophages	1	Alveolar Mph proliferating	0.959971
EEM-scRNA-005_TGAATGCCAGCTCATA	Capillary 1 cell	EC general capillary	0.578746	EC general capillary	0.099548	EC general capillary	1	EC general capillary	0.539873
EEM-scRNA-005_TGAATGCCATACCATG	Alveolar type 1 cell	AT1	1	AT1	0.993359	AT1	0.144809	AT1	1
EEM-scRNA-005_TGAATGCCATGACTGT	Alveolar macrophage	Monocyte-derived Mph	0.721128	Monocyte-derived Mph	0.0680739	Alveolar macrophages	1	Alveolar macrophages	0.880004
EEM-scRNA-005_TGAATGCCATGTGACT	Alveolar macrophage	Monocyte-derived Mph	0.681041	Alveolar macrophages	0.164085	Alveolar macrophages	0.371536	Alveolar macrophages	0.840006
EEM-scRNA-005_TGAATGCGTCCTGAAT	Patrolling monocyte	Non-classical monocytes	0.892621	Non-classical monocytes	0.999798	Non-classical monocytes	1	Non-classical monocytes	1
EEM-scRNA-005_TGAATGCGTGTTGATC	Alveolar type 1 cell	AT1	1	AT1	0.995533	AT1	0.354665	AT1	1
EEM-scRNA-005_TGAATGCGTTCGGTCG	Alveolar fibroblast 1	Alveolar fibroblasts	1	Alveolar fibroblasts	0.99992	Alveolar fibroblasts	1	Alveolar fibroblasts	1
EEM-scRNA-005_TGAATGCTCCTTCAGC	Capillary 1 cell	EC general capillary	0.873253	EC general capillary	0.542997	EC general capillary	1	EC general capillary	0.539914
EEM-scRNA-005_TGAATGCTCGAGAGAC	Alveolar macrophage	Alveolar macrophages	0.495453	Alveolar macrophages	0.355064	Alveolar macrophages	0.802699	Alveolar macrophages	0.640029
EEM-scRNA-005_TGAATGCTCTCTGCTG	Alveolar type 1 cell	AT1	1	AT1	0.991629	AT1	1	AT1	1
EEM-scRNA-005_TGACAGTAGCCAAGTG	Alveolar type 2 cell	AT2	1	AT2	0.938847	AT2	1	AT2	1
EEM-scRNA-005_TGACAGTCACGTACAT	Capillary 1 cell	EC general capillary	0.894844	EC general capillary	0.473281	EC general capillary	1	EC arterial	0.740052
EEM-scRNA-005_TGACAGTGTGAGATAT	Alveolar macrophage	Alveolar macrophages	0.546292	Alveolar macrophages	0.559148	Alveolar macrophages	0.818324	Alveolar macrophages	0.880005
EEM-scRNA-005_TGACAGTGTTCAAGGG	Alveolar macrophage	Monocyte-derived Mph	0.904994	Monocyte-derived Mph	0.0595856	Alveolar macrophages	0.374876	Monocyte-derived Mph	0.600012
EEM-scRNA-005_TGACAGTTCGTTCTAT	Alveolar type 2 cell	AT2	1	AT2	0.682935	AT2	0.361448	AT2	1
EEM-scRNA-005_TGACAGTTCTCCTACG	Neutrophil	EC venous pulmonary	0.908345	EC venous pulmonary	0.407574	unassigned	0.0306119	EC venous pulmonary	0.460046
EEM-scRNA-005_TGACAGTTCTTGGAAC	Alveolar macrophage	Alveolar macrophages	0.973303	Alveolar macrophages	0.362051	Alveolar macrophages	0.794714	Alveolar macrophages	1
EEM-scRNA-005_TGACCCTAGCCTATCA	Ciliated cell	Multiciliated (non-nasal)	0.964059	Multiciliated (non-nasal)	0.999993	Multiciliated (non-nasal)	1	Multiciliated (non-nasal)	0.879985
EEM-scRNA-005_TGACCCTAGGACACTG	Alveolar type 2 cell	AT2	0.917643	AT2	0.433106	AT2	0.798721	AT2	1
EEM-scRNA-005_TGACCCTAGTTCAACC	Alveolar type 1 cell	AT1	1	AT1	0.976986	AT1	0.361448	AT1	0.960001
EEM-scRNA-005_TGACCCTCACTGAGTT	Alveolar macrophage	Alveolar macrophages	0.985603	Alveolar macrophages	0.352755	Alveolar macrophages	0.782512	Alveolar macrophages	0.980004
EEM-scRNA-005_TGACCCTCAGAAACCG	Alveolar type 2 cell	AT2	1	AT2	0.999497	AT2	0.794714	AT2	1
EEM-scRNA-005_TGACCCTCAGCAATTC	Alveolar type 2 cell	AT2	1	AT2	0.724287	AT2	0.358062	AT2	1
EEM-scRNA-005_TGACCCTCATCATCCC	Capillary 1 cell	EC general capillary	0.669097	EC general capillary	0.318809	EC general capillary	1	EC arterial	0.62
EEM-scRNA-005_TGACCCTTCACTGAAC	Alveolar macrophage	Monocyte-derived Mph	0.776728	Alveolar macrophages	0.389757	Alveolar macrophages	0.364822	Alveolar macrophages	0.659974
EEM-scRNA-005_TGACCCTTCCGTCAAA	Alveolar type 1 cell	AT1	1	AT1	0.995079	AT1	0.810568	AT1	0.800043
EEM-scRNA-005_TGACCCTTCCGTTGAA	Alveolar macrophage	Alveolar macrophages	0.541226	Alveolar macrophages	0.98627	Alveolar macrophages	0.802699	Alveolar macrophages	0.860017
EEM-scRNA-005_TGACCCTTCGCAAGAG	Capillary 1 cell	EC general capillary	0.573283	EC general capillary	0.11402	EC general capillary	1	EC venous systemic	0.519983
EEM-scRNA-005_TGACCCTTCGTGGGAA	Alveolar macrophage	Alveolar macrophages	0.749683	Alveolar macrophages	0.627557	Alveolar macrophages	0.364822	Alveolar macrophages	0.680017
EEM-scRNA-005_TGACCCTTCGTTGTGA	Venous endothelial cell	EC venous pulmonary	0.938944	EC venous pulmonary	0.558751	EC venous pulmonary	1	EC venous pulmonary	0.620028
EEM-scRNA-005_TGACCCTTCTCATTTG	Alveolar type 1 cell	AT1	0.981832	AT1	0.919758	AT1	1	AT1	0.739978
EEM-scRNA-005_TGACCCTTCTGTCGTC	Alveolar type 2 cell	AT2	1	AT2	0.855652	AT2	0.78661	AT2	1
EEM-scRNA-005_TGACGCGAGACTAGAT	Alveolar type 2 cell	AT2	0.984207	AT2	0.31852	AT2	1	AT2	0.840029
EEM-scRNA-005_TGACGCGAGCTGTACT	Capillary 1 cell	EC venous pulmonary	0.864968	EC general capillary	0.050184	EC general capillary	1	EC venous systemic	0.639973
EEM-scRNA-005_TGACGCGCAGAACGCA	Alveolar macrophage	Alveolar macrophages	0.888305	Alveolar macrophages	0.0845751	Alveolar macrophages	0.136584	Alveolar macrophages	0.8
EEM-scRNA-005_TGACGCGTCATCTACT	Alveolar macrophage	Monocyte-derived Mph	0.710599	Monocyte-derived Mph	0.0306808	Alveolar macrophages	0.782512	Alveolar macrophages	0.759996
EEM-scRNA-005_TGACGCGTCCCAGGAC	Alveolar macrophage	Alveolar macrophages	0.949805	Alveolar macrophages	0.316219	Alveolar macrophages	0.134538	Alveolar macrophages	0.980001
EEM-scRNA-005_TGACGCGTCCGTAGTA	Alveolar macrophage	Alveolar macrophages	0.854753	Alveolar macrophages	0.811661	Alveolar macrophages	0.748594	Alveolar macrophages	0.940021
EEM-scRNA-005_TGACGCGTCCTTATCA	Alveolar type 2 cell	AT1	0.856428	AT2	0.389626	AT2	0.78661	AT2	0.940007
EEM-scRNA-005_TGACGCGTCGAGTCTA	Venous endothelial cell	EC venous pulmonary	0.95151	EC venous pulmonary	0.256017	EC venous pulmonary	1	EC venous systemic	0.879993
EEM-scRNA-005_TGACGCGTCGGCCAAC	Alveolar macrophage	Monocyte-derived Mph	0.881507	Monocyte-derived Mph	0.613678	Alveolar macrophages	1	Monocyte-derived Mph	0.599995
EEM-scRNA-005_TGACGCGTCTCTGACC	Alveolar macrophage	Alveolar macrophages	0.912719	Alveolar macrophages	0.189467	Alveolar macrophages	0.748594	Alveolar macrophages	0.960007
EEM-scRNA-005_TGACGCGTCTTCGGTC	Alveolar fibroblast 1	Alveolar fibroblasts	1	Alveolar fibroblasts	0.997486	Alveolar fibroblasts	1	Alveolar fibroblasts	1
EEM-scRNA-005_TGACTCCAGGTATAGT	Alveolar macrophage	Monocyte-derived Mph	0.561276	Alveolar macrophages	0.14105	Alveolar macrophages	1	Alveolar macrophages	0.859992
EEM-scRNA-005_TGACTCCCATATTCGG	Alveolar type 2 cell	AT2	0.970989	AT2	0.747124	AT2	1	AT2	0.980003
EEM-scRNA-005_TGACTCCTCATTCCTA	Venous endothelial cell	EC venous pulmonary	0.795339	EC venous pulmonary	0.614807	EC venous pulmonary	1	EC venous pulmonary	0.940019
EEM-scRNA-005_TGACTCCTCTGGCCTT	Capillary 1 cell	EC general capillary	0.695483	EC general capillary	0.966382	EC general capillary	1	EC arterial	0.640048
EEM-scRNA-005_TGAGACTCATATCTGG	Alveolar type 2 cell	AT2	1	AT2	0.450995	AT2	0.354665	AT2	1
EEM-scRNA-005_TGAGACTCATTAGGAA	Alveolar macrophage	Alveolar macrophages	0.905692	Alveolar macrophages	0.237547	Alveolar macrophages	0.361448	Alveolar macrophages	0.940009
EEM-scRNA-005_TGAGACTGTCGTTGCG	Alveolar type 1 cell	AT1	1	AT1	0.997356	AT1	0.140689	AT1	0.96
EEM-scRNA-005_TGAGACTGTTGGGTTT	Alveolar type 1 cell	AT1	1	AT1	0.998418	AT1	0.757268	AT1	0.95999
EEM-scRNA-005_TGAGACTTCGCCTAGG	Alveolar macrophage	Alveolar macrophages	0.96316	Alveolar macrophages	0.86969	Alveolar macrophages	0.818324	Alveolar macrophages	0.960015
EEM-scRNA-005_TGAGACTTCGGTCACG	Alveolar macrophage	Alveolar macrophages	0.881127	Alveolar macrophages	0.181615	Alveolar macrophages	0.674068	Alveolar macrophages	0.880002
EEM-scRNA-005_TGAGCATAGAGCGACT	Alveolar macrophage	Monocyte-derived Mph	0.919953	Alveolar macrophages	0.119611	Alveolar macrophages	1	Alveolar macrophages	0.499845
EEM-scRNA-005_TGAGCATCACGTAACT	Alveolar macrophage	Alveolar macrophages	0.739725	Alveolar macrophages	0.887728	Alveolar macrophages	0.790677	Alveolar macrophages	0.980017
EEM-scRNA-005_TGAGCATCAGAAGCGT	Alveolar macrophage	Alveolar macrophages	1	Alveolar macrophages	0.631284	Alveolar Mph CCL3+	0.327086	Alveolar macrophages	1
EEM-scRNA-005_TGAGCATGTGACATCT	Alveolar type 1 cell	AT1	1	AT1	0.0286364	AT1	0.138635	AT1	0.579961
EEM-scRNA-005_TGAGCATGTGTGGTCC	Ciliated cell	Multiciliated (non-nasal)	0.96273	Multiciliated (non-nasal)	0.999512	Multiciliated (non-nasal)	0.351257	Multiciliated (non-nasal)	1
EEM-scRNA-005_TGAGCATGTTTCGCTC	Alveolar macrophage	Monocyte-derived Mph	0.86347	Alveolar macrophages	0.260941	Alveolar macrophages	0.778384	Monocyte-derived Mph	0.580036
EEM-scRNA-005_TGAGCATTCCGTAGGC	Capillary 2 cell	EC aerocyte capillary	0.647537	EC aerocyte capillary	0.992022	EC aerocyte capillary	1	EC aerocyte capillary	0.460049
EEM-scRNA-005_TGAGCGCAGAATTTGG	Alveolar macrophage	Alveolar macrophages	0.974453	Alveolar macrophages	0.999248	Alveolar macrophages	0.130458	Alveolar macrophages	1
EEM-scRNA-005_TGAGCGCAGTGGATTA	Alveolar macrophage	Alveolar Mph CCL3+	0.515356	Alveolar macrophages	0.600437	Alveolar macrophages	0.136584	Alveolar macrophages	0.979999
EEM-scRNA-005_TGAGCGCCATAATCCG	Alveolar type 1 cell	AT1	1	AT1	0.990009	AT1	0.337511	AT1	1
EEM-scRNA-005_TGAGCGCGTCACAGAG	Neutrophil	AT2	0.845034	Mast cells	0.701776	unassigned	0.0125985	AT2	0.900075
EEM-scRNA-005_TGAGCGCTCACGATCA	Alveolar macrophage	Alveolar macrophages	0.707164	Alveolar macrophages	0.75013	Alveolar macrophages	0.802699	Alveolar macrophages	0.860001
EEM-scRNA-005_TGAGCGCTCAGGAGAC	Alveolar macrophage	Alveolar macrophages	0.905354	Alveolar macrophages	0.00775012	Alveolar macrophages	1	Alveolar macrophages	0.740003
EEM-scRNA-005_TGAGCGCTCATGGTAC	Alveolar type 1 cell	AT1	1	AT1	0.989606	AT1	0.320083	AT1	0.900045
EEM-scRNA-005_TGAGGAGCAAAGCGTG	Plasma cell	Plasma cells	1	Plasma cells	0.999994	Plasma cells	1	Plasma cells	1
EEM-scRNA-005_TGAGGAGCAACCGATT	Alveolar macrophage	Alveolar macrophages	0.977975	Alveolar macrophages	0.653352	Alveolar macrophages	1	Alveolar macrophages	0.980003
EEM-scRNA-005_TGAGGAGCAAGTGCTT	Venous endothelial cell	EC venous systemic	0.547453	EC venous pulmonary	0.625149	EC venous pulmonary	1	EC venous pulmonary	0.820003
EEM-scRNA-005_TGAGGAGGTAGAGCTG	Alveolar macrophage	Alveolar macrophages	0.957661	Alveolar macrophages	0.42054	Alveolar macrophages	0.794714	Alveolar macrophages	1
EEM-scRNA-005_TGAGGAGGTATGGAGC	Alveolar type 2 cell	AT2	0.976546	AT2	0.897011	AT2	0.798721	AT2	1
EEM-scRNA-005_TGAGGAGTCAGGGTAG	Alveolar macrophage	Alveolar macrophages	0.872499	Alveolar macrophages	0.892657	Alveolar macrophages	0.794714	Alveolar macrophages	0.979996
EEM-scRNA-005_TGAGGAGTCGGCTTCT	Alveolar macrophage	Alveolar macrophages	0.952021	Alveolar macrophages	0.837212	Alveolar Mph CCL3+	0.782512	Alveolar macrophages	1
EEM-scRNA-005_TGAGGGAAGTTGCATC	Venous endothelial cell	EC venous pulmonary	0.96795	EC venous pulmonary	0.980867	EC venous pulmonary	1	EC venous pulmonary	0.720001
EEM-scRNA-005_TGAGGGAGTAGGTTTC	Ciliated cell	Multiciliated (non-nasal)	0.988405	Multiciliated (non-nasal)	0.999981	Multiciliated (non-nasal)	0.774224	Multiciliated (non-nasal)	1
EEM-scRNA-005_TGAGGGAGTCAAGCCC	Alveolar type 2 cell	AT2	1	AT2	0.990263	AT2	0.358062	AT2	1
EEM-scRNA-005_TGAGGGAGTCACAGAG	Alveolar type 2 cell	AT2	1	AT2	0.981059	AT2	0.790677	AT2	1
EEM-scRNA-005_TGAGGGAGTGATAGTA	Ciliated cell	Multiciliated (non-nasal)	0.941604	Multiciliated (non-nasal)	1	Multiciliated (non-nasal)	0.351257	Multiciliated (non-nasal)	1
EEM-scRNA-005_TGAGGGAGTTCACCGG	Secondary crest myofibroblast	Myofibroblasts	0.511994	Myofibroblasts	0.354253	Myofibroblasts	1	Smooth muscle	0.419958
EEM-scRNA-005_TGAGGGATCGCTAATG	B cell	B cells	1	B cells	0.999999	B cells	1	B cells	0.980004
EEM-scRNA-005_TGAGGTTAGCTAGAGC	Alveolar type 2 cell	AT2	1	AT2	0.972459	AT2	0.748594	AT2	1
EEM-scRNA-005_TGAGGTTCAAACTCTG	Alveolar macrophage	Monocyte-derived Mph	0.644929	Monocyte-derived Mph	0.277965	Alveolar macrophages	1	Alveolar macrophages	0.759996
EEM-scRNA-005_TGAGGTTCAACCGTAT	Alveolar type 2 cell	AT2	0.836927	AT2	0.233755	AT2	1	AT2	0.80003
EEM-scRNA-005_TGAGGTTCAAGTGACG	Alveolar macrophage	Monocyte-derived Mph	0.860301	Monocyte-derived Mph	0.0429456	Alveolar macrophages	0.806648	Monocyte-derived Mph	0.640023
EEM-scRNA-005_TGAGGTTCACCCTGTT	Alveolar macrophage	Alveolar macrophages	0.924895	Alveolar macrophages	0.736634	Alveolar macrophages	0.774224	Alveolar macrophages	1
EEM-scRNA-005_TGAGGTTGTACGCTTA	Alveolar macrophage	Alveolar macrophages	0.894713	Alveolar macrophages	0.97591	Alveolar macrophages	0.358062	Alveolar macrophages	1
EEM-scRNA-005_TGAGGTTGTATCGCAT	Alveolar macrophage	Alveolar macrophages	0.853281	Alveolar macrophages	0.570289	Alveolar macrophages	0.368185	Alveolar macrophages	0.959996
EEM-scRNA-005_TGAGGTTGTCACCACG	Capillary 1 cell	EC arterial	0.639171	EC general capillary	0.696629	EC general capillary	1	EC arterial	0.520119
EEM-scRNA-005_TGAGGTTGTGATGGCA	Capillary 1 cell	EC general capillary	0.85015	EC general capillary	0.608372	EC general capillary	1	EC general capillary	0.980003
EEM-scRNA-005_TGAGGTTGTGCATGAG	Alveolar macrophage	Alveolar macrophages	0.928692	Alveolar macrophages	0.589944	Alveolar macrophages	0.798721	Alveolar macrophages	1
EEM-scRNA-005_TGAGGTTTCTCAACCC	Capillary 1 cell	EC general capillary	0.71512	EC general capillary	0.895795	EC general capillary	1	EC general capillary	0.679986
EEM-scRNA-005_TGAGGTTTCTGCGGGT	Arterial endothelial cell	EC arterial	0.968787	EC arterial	0.999434	EC arterial	1	EC arterial	1
EEM-scRNA-005_TGAGGTTTCTTACGGA	Alveolar type 2 cell	AT2	1	AT2	0.846938	AT2	1	AT2	1
EEM-scRNA-005_TGAGTCAAGTTACGAA	Alveolar macrophage	Alveolar macrophages	0.990712	Alveolar macrophages	0.556616	Alveolar macrophages	0.138635	Alveolar macrophages	1
EEM-scRNA-005_TGAGTCACAGCTGTCG	Respiratory airway secretory cell	Transitional Club-AT2	0.497878	pre-TB secretory	0.875622	pre-TB secretory	1	pre-TB secretory	0.940043
EEM-scRNA-005_TGAGTCACAGGGAATC	Capillary 1 cell	EC general capillary	0.463604	EC general capillary	0.528409	EC general capillary	1	EC general capillary	0.699992
EEM-scRNA-005_TGAGTCACATCGTGGC	Capillary 1 cell	EC general capillary	0.7949	EC general capillary	0.269246	EC general capillary	1	EC general capillary	0.739979
EEM-scRNA-005_TGAGTCAGTAACACGG	Mast/Basophil	Mast cells	1	Mast cells	0.999998	Mast cells	1	Mast cells	1
EEM-scRNA-005_TGAGTCATCCGATAAC	Alveolar macrophage	Alveolar macrophages	1	Alveolar macrophages	0.883025	Alveolar macrophages	0.752948	Alveolar macrophages	0.979992
EEM-scRNA-005_TGAGTCATCGCGTTTC	Alveolar macrophage	Alveolar macrophages	0.91448	Alveolar macrophages	0.923339	Alveolar macrophages	1	Alveolar macrophages	0.980004
EEM-scRNA-005_TGAGTCATCGGCCAAC	Patrolling monocyte	Non-classical monocytes	0.839028	Non-classical monocytes	0.771363	Non-classical monocytes	1	Non-classical monocytes	0.920008
EEM-scRNA-005_TGAGTCATCTTAGTTC	Alveolar type 1 cell	AT1	1	AT1	0.563312	AT1	1	AT1	0.800046
EEM-scRNA-005_TGATCAGAGCGTTACT	Capillary 1 cell	EC general capillary	0.93593	EC general capillary	0.992402	EC general capillary	1	EC general capillary	0.75998
EEM-scRNA-005_TGATCAGAGGTAGCAC	Natural killer cell	NK cells	0.951251	NK cells	0.984573	NK cells	1	NK cells	0.980003
EEM-scRNA-005_TGATCAGCAATCTCTT	Alveolar fibroblast 1	Alveolar fibroblasts	1	Alveolar fibroblasts	0.999617	Alveolar fibroblasts	1	Alveolar fibroblasts	1
EEM-scRNA-005_TGATCAGCACCATATG	Alveolar macrophage	Monocyte-derived Mph	0.629877	Monocyte-derived Mph	0.175816	Alveolar macrophages	0.344406	Alveolar macrophages	0.919979
EEM-scRNA-005_TGATCAGCACTACCGG	Alveolar macrophage	Alveolar macrophages	1	Alveolar macrophages	0.983101	Alveolar macrophages	0.351257	Alveolar macrophages	1
EEM-scRNA-005_TGATCAGCATGTTACG	Alveolar macrophage	Alveolar macrophages	0.97036	Alveolar macrophages	0.276705	Alveolar macrophages	0.364822	Alveolar macrophages	1
EEM-scRNA-005_TGATCAGGTGGACTAG	Alveolar fibroblast 1	Alveolar fibroblasts	1	Alveolar fibroblasts	0.999654	Alveolar fibroblasts	1	Alveolar fibroblasts	0.980003
EEM-scRNA-005_TGATCAGTCAAGTTGC	Capillary 2 cell	EC aerocyte capillary	0.737873	EC aerocyte capillary	0.996258	EC aerocyte capillary	1	EC aerocyte capillary	0.799995
EEM-scRNA-005_TGATCTTAGACATGCG	Alveolar fibroblast 1	Alveolar fibroblasts	1	Alveolar fibroblasts	0.998381	Alveolar fibroblasts	1	Alveolar fibroblasts	1
EEM-scRNA-005_TGATCTTAGCCGAATG	Alveolar type 1 cell	AT1	1	AT1	0.37812	AT1	0.782512	AT1	0.760125
EEM-scRNA-005_TGATCTTAGGAACGTC	Capillary 1 cell	EC general capillary	0.835493	EC general capillary	0.0872032	EC general capillary	1	EC general capillary	0.719979
EEM-scRNA-005_TGATCTTAGGTTACCT	Capillary 1 cell	EC venous pulmonary	0.728309	EC general capillary	0.79789	EC general capillary	1	EC general capillary	0.679988
EEM-scRNA-005_TGATCTTAGTAACGAT	Alveolar macrophage	Alveolar macrophages	0.965344	Alveolar macrophages	0.578206	Alveolar macrophages	0.757268	Alveolar macrophages	0.979998
EEM-scRNA-005_TGATCTTAGTTCCGGC	Alveolar macrophage	Alveolar macrophages	0.948706	Alveolar macrophages	0.983742	Alveolar macrophages	0.752948	Alveolar macrophages	0.980002
EEM-scRNA-005_TGATCTTCAAGAGTAT	Alveolar macrophage	Alveolar macrophages	0.980479	Alveolar macrophages	0.947597	Alveolar macrophages	1	Alveolar macrophages	1
EEM-scRNA-005_TGATCTTCAAGAGTTA	Alveolar macrophage	Alveolar macrophages	0.970952	Alveolar macrophages	0.680489	Alveolar macrophages	0.334047	Alveolar macrophages	1
EEM-scRNA-005_TGATCTTCATTGCTGA	Alveolar type 2 cell	AT2	1	AT2	0.996617	AT2	1	AT2	0.980007
EEM-scRNA-005_TGATCTTGTTCCGCGA	Alveolar macrophage	Alveolar macrophages	0.873924	Alveolar macrophages	0.161844	Alveolar macrophages	0.802699	Alveolar macrophages	0.96
EEM-scRNA-005_TGATCTTTCACCGCTT	Alveolar type 2 cell	AT2	1	AT2	0.990354	AT2	1	AT2	1
EEM-scRNA-005_TGATCTTTCCTCACCA	Alveolar type 1 cell	AT1	1	AT1	0.965354	AT1	0.347837	AT1	1
EEM-scRNA-005_TGATCTTTCGTCGATA	Alveolar macrophage	Alveolar macrophages	1	Alveolar macrophages	0.981749	Alveolar macrophages	0.810568	Alveolar macrophages	1
EEM-scRNA-005_TGATCTTTCTCGAACA	Alveolar macrophage	Monocyte-derived Mph	0.888678	Monocyte-derived Mph	0.25103	Alveolar macrophages	1	Alveolar macrophages	0.679979
EEM-scRNA-005_TGATGCAAGAAGCCTG	Alveolar macrophage	Alveolar macrophages	0.822905	Alveolar macrophages	0.0734448	Alveolar macrophages	0.32359	Alveolar macrophages	0.980001
EEM-scRNA-005_TGATGCAAGAAGGGAT	Alveolar macrophage	Alveolar macrophages	0.950087	Alveolar macrophages	0.992319	Alveolar macrophages	0.802699	Alveolar macrophages	0.960001
EEM-scRNA-005_TGATGCAAGTCTCCTC	Alveolar type 1 cell	AT1	1	AT1	0.998297	AT1	0.774224	AT1	0.840047
EEM-scRNA-005_TGATGCACAAATGCTC	Venous endothelial cell	EC venous pulmonary	0.966196	EC venous pulmonary	0.978943	EC venous pulmonary	1	EC venous pulmonary	0.940024
EEM-scRNA-005_TGATGCACAAGTGACG	Alveolar type 2 cell	AT2	1	AT2	0.735401	AT2	1	AT2	1
EEM-scRNA-005_TGATGCACAATAGTCC	Alveolar macrophage	Alveolar macrophages	0.532846	Alveolar macrophages	0.182687	Alveolar macrophages	1	Alveolar macrophages	0.620002
EEM-scRNA-005_TGATGCACACAAGCAG	Capillary 1 cell	EC general capillary	0.667404	EC general capillary	0.344463	EC general capillary	1	EC general capillary	0.599973
EEM-scRNA-005_TGATGCACACACCTGG	Ciliated cell	Multiciliated (non-nasal)	0.901252	Multiciliated (non-nasal)	1	Multiciliated (non-nasal)	0.802699	Multiciliated (non-nasal)	0.980008
EEM-scRNA-005_TGATGCACAGAGGACT	Alveolar macrophage	Monocyte-derived Mph	0.633523	Alveolar macrophages	0.389198	Alveolar macrophages	0.361448	Monocyte-derived Mph	0.620017
EEM-scRNA-005_TGATGCACAGTCAGTT	Alveolar macrophage	Monocyte-derived Mph	0.920943	Monocyte-derived Mph	0.295291	Alveolar macrophages	1	Monocyte-derived Mph	0.980005
EEM-scRNA-005_TGATGCAGTCTTCATT	Alveolar type 2 cell	AT2	1	AT2	0.912618	AT2	0.81446	AT2	1
EEM-scRNA-005_TGATGCAGTGGAGGTT	Alveolar macrophage	Alveolar macrophages	0.946448	Alveolar macrophages	0.402138	Alveolar macrophages	1	Alveolar macrophages	1
EEM-scRNA-005_TGATGCAGTTACGTAC	Alveolar type 2 cell	AT2	1	AT2	0.997602	AT2	1	AT2	1
EEM-scRNA-005_TGATGCATCAAAGCCT	Alveolar macrophage	Alveolar macrophages	0.597407	Alveolar macrophages	0.877827	Alveolar macrophages	0.354665	Alveolar macrophages	0.700002
EEM-scRNA-005_TGATGCATCAAGTAAG	Alveolar macrophage	Alveolar macrophages	1	Alveolar macrophages	0.957726	Alveolar macrophages	0.364822	Alveolar macrophages	1
EEM-scRNA-005_TGATGCATCCAGTGCG	Alveolar macrophage	Alveolar macrophages	0.770109	Alveolar macrophages	0.934719	Alveolar macrophages	1	Alveolar macrophages	1
EEM-scRNA-005_TGATGCATCCTTTAGT	Ciliated cell	Multiciliated (non-nasal)	0.890521	Multiciliated (non-nasal)	0.999788	Multiciliated (non-nasal)	0.778384	Multiciliated (non-nasal)	1
EEM-scRNA-005_TGATGCATCTTGCAAG	Alveolar fibroblast 1	Alveolar fibroblasts	0.992024	Alveolar fibroblasts	1	Alveolar fibroblasts	1	Alveolar fibroblasts	0.980004
EEM-scRNA-005_TGATGGTAGATGCGAC	Alveolar macrophage	Alveolar macrophages	0.726332	Alveolar macrophages	0.779771	Alveolar macrophages	1	Alveolar macrophages	0.960001
EEM-scRNA-005_TGATGGTAGCTCCACG	Capillary 1 cell	EC general capillary	0.759981	EC general capillary	0.894914	EC general capillary	1	EC general capillary	0.600007
EEM-scRNA-005_TGATGGTCAAGACGAC	Alveolar type 1 cell	AT1	1	AT1	0.199286	AT1	0.313038	AT1	0.539966
EEM-scRNA-005_TGATGGTCATCATCTT	Alveolar macrophage	Alveolar macrophages	1	Alveolar macrophages	0.739075	Alveolar macrophages	0.351257	Alveolar macrophages	1
EEM-scRNA-005_TGATGGTGTGAGGAAA	Respiratory airway secretory cell	Transitional Club-AT2	1	pre-TB secretory	0.200154	pre-TB secretory	0.818324	pre-TB secretory	0.940016
EEM-scRNA-005_TGATGGTGTGCACAAG	Capillary 1 cell	EC arterial	0.420299	EC general capillary	0.461519	EC general capillary	1	EC general capillary	0.659984
EEM-scRNA-005_TGATGGTTCAAAGACA	Alveolar type 2 cell	AT2	1	AT2	0.0939253	AT2	1	AT2	0.980002
EEM-scRNA-005_TGATGGTTCAAATAGG	Alveolar macrophage	Alveolar macrophages	0.795167	Alveolar macrophages	0.634376	Alveolar macrophages	0.134538	Alveolar macrophages	0.939994
EEM-scRNA-005_TGATGGTTCGACGATT	Alveolar macrophage	Monocyte-derived Mph	0.520839	Alveolar macrophages	0.295317	Alveolar macrophages	0.78661	Alveolar macrophages	0.880016
EEM-scRNA-005_TGATTCTAGACTACGG	Ciliated cell	Multiciliated (non-nasal)	0.991096	Multiciliated (non-nasal)	0.999996	Multiciliated (non-nasal)	0.774224	Multiciliated (non-nasal)	1
EEM-scRNA-005_TGATTCTAGCAGGCAT	Alveolar type 2 cell	AT2	1	AT2	0.807377	AT2	0.354665	AT2	0.980002
EEM-scRNA-005_TGATTCTAGGATGTTA	Alveolar type 2 cell	AT2	1	AT2	0.845194	AT2	1	AT2	1
EEM-scRNA-005_TGATTCTAGGGTTTCT	Alveolar macrophage	Monocyte-derived Mph	0.751754	Monocyte-derived Mph	0.906617	Alveolar macrophages	0.327086	Alveolar macrophages	0.979995
EEM-scRNA-005_TGATTCTCAGAACTAA	Capillary 1 cell	EC general capillary	0.916282	EC general capillary	0.446235	EC general capillary	1	EC general capillary	0.759985
EEM-scRNA-005_TGATTCTGTCTATGAC	Alveolar type 1 cell	AT1	1	AT1	0.998203	AT1	0.810568	AT1	1
EEM-scRNA-005_TGATTCTGTGCATACT	Alveolar macrophage	Alveolar Mph proliferating	1	Alveolar Mph proliferating	0.977672	Alveolar macrophages	0.134538	Alveolar Mph proliferating	0.880043
EEM-scRNA-005_TGATTCTGTGTAAACA	Ciliated cell	Multiciliated (non-nasal)	0.732516	Multiciliated (non-nasal)	0.999279	Multiciliated (non-nasal)	0.364822	Multiciliated (non-nasal)	1
EEM-scRNA-005_TGATTCTGTTGTTGAC	Alveolar macrophage	Alveolar macrophages	0.922329	Alveolar macrophages	0.436685	Alveolar macrophages	1	Alveolar macrophages	1
EEM-scRNA-005_TGATTCTTCTCTCAAT	Alveolar fibroblast 1	Alveolar fibroblasts	0.973202	Alveolar fibroblasts	0.999782	Alveolar fibroblasts	1	Alveolar fibroblasts	1
EEM-scRNA-005_TGATTTCAGACCAACG	Ciliated cell	Multiciliated (non-nasal)	0.907675	Multiciliated (non-nasal)	0.999999	Multiciliated (non-nasal)	0.790677	Multiciliated (non-nasal)	1
EEM-scRNA-005_TGATTTCAGCGACTGA	Alveolar type 2 cell	AT2	0.977236	AT2	0.149276	AT2	1	AT2	1
EEM-scRNA-005_TGATTTCAGTAGTCCT	Ciliated cell	Multiciliated (non-nasal)	0.992024	Multiciliated (non-nasal)	0.999879	Multiciliated (non-nasal)	0.770034	Multiciliated (non-nasal)	1
EEM-scRNA-005_TGATTTCCATCCCGTT	Alveolar macrophage	Alveolar macrophages	0.963896	Alveolar macrophages	0.958025	Alveolar macrophages	0.351257	Alveolar macrophages	1
EEM-scRNA-005_TGATTTCGTTGCATGT	Interstitial macrophage	Monocyte-derived Mph	0.926482	Monocyte-derived Mph	0.222284	Interstitial Mph perivascular	0.122359	Monocyte-derived Mph	0.660008
EEM-scRNA-005_TGATTTCGTTGCATTG	Capillary 1 cell	EC general capillary	0.588335	EC general capillary	0.798902	EC general capillary	1	EC arterial	0.780047
EEM-scRNA-005_TGATTTCTCCCAGCGA	Alveolar type 1 cell	AT1	1	AT1	0.999797	AT1	0.798721	AT1	1
EEM-scRNA-005_TGATTTCTCCGGTTCT	Alveolar type 1 cell	AT1	1	AT1	0.988755	AT1	0.354665	AT1	1
EEM-scRNA-005_TGCACGGAGATACCAA	Alveolar type 2 cell	AT2	1	AT2	0.0551202	AT2	0.798721	AT2	0.980003
EEM-scRNA-005_TGCACGGAGTCCCGGT	Alveolar macrophage	Alveolar macrophages	0.91433	Alveolar macrophages	0.997741	Alveolar macrophages	0.798721	Alveolar macrophages	1
EEM-scRNA-005_TGCACGGCATCAGTCA	Alveolar type 2 cell	AT2	1	AT2	0.986012	AT2	0.364822	AT2	1
EEM-scRNA-005_TGCACGGGTACTAAGA	Alveolar macrophage	Alveolar macrophages	1	Alveolar macrophages	0.0788193	Alveolar macrophages	0.794714	Alveolar macrophages	1
EEM-scRNA-005_TGCACGGGTCCCACGA	Alveolar macrophage	Monocyte-derived Mph	0.870495	Monocyte-derived Mph	0.12366	Alveolar macrophages	0.130458	Alveolar macrophages	0.680011
EEM-scRNA-005_TGCACGGGTGTTGACT	Alveolar macrophage	Alveolar macrophages	0.981848	Alveolar macrophages	0.882766	Alveolar macrophages	0.358062	Alveolar macrophages	1
EEM-scRNA-005_TGCACGGTCAAAGACA	Alveolar macrophage	Alveolar macrophages	1	Alveolar macrophages	0.596306	Alveolar macrophages	0.782512	Alveolar macrophages	0.940009
EEM-scRNA-005_TGCACGGTCTAACGGT	Arterial endothelial cell	EC arterial	1	EC arterial	0.947716	EC arterial	1	EC arterial	0.940002
EEM-scRNA-005_TGCAGATAGGTAGCCA	Capillary 1 cell	EC arterial	0.478875	EC general capillary	0.162944	EC general capillary	1	EC arterial	0.800027
EEM-scRNA-005_TGCAGATAGTTGTAAG	Alveolar macrophage	Alveolar macrophages	0.983533	Alveolar macrophages	0.451567	Alveolar macrophages	0.347837	Alveolar macrophages	1
EEM-scRNA-005_TGCAGATAGTTTGCTG	Alveolar macrophage	Alveolar macrophages	0.903439	Alveolar macrophages	0.945164	Alveolar macrophages	0.78661	Alveolar macrophages	1
EEM-scRNA-005_TGCAGATCAATAACCC	Alveolar type 1 cell	AT1	0.622387	AT1	0.154427	AT1	0.340964	AT1	0.919975
EEM-scRNA-005_TGCAGATCACTGGACC	Alveolar macrophage	Alveolar macrophages	0.521241	Alveolar macrophages	0.0549846	Alveolar macrophages	1	Alveolar macrophages	0.82001
EEM-scRNA-005_TGCAGATCAGCAGTCC	Ciliated cell	Multiciliated (non-nasal)	1	Multiciliated (non-nasal)	0.999987	Multiciliated (non-nasal)	0.327086	Multiciliated (non-nasal)	1
EEM-scRNA-005_TGCAGATGTATCCCAA	Alveolar macrophage	Alveolar macrophages	0.558378	Alveolar macrophages	0.368392	Alveolar macrophages	1	Alveolar macrophages	0.940003
EEM-scRNA-005_TGCAGATGTATTGAGA	Alveolar type 2 cell	AT2	1	AT2	0.953455	AT2	1	AT2	1
EEM-scRNA-005_TGCAGATGTGTGTCGC	Alveolar type 1 cell	AT1	1	AT1	0.999803	AT1	0.761556	AT1	1
EEM-scRNA-005_TGCAGATGTTACAGCT	Alveolar macrophage	Monocyte-derived Mph	0.734405	Alveolar macrophages	0.389942	Alveolar macrophages	1	Alveolar macrophages	0.920004
EEM-scRNA-005_TGCAGATGTTGGGACA	Alveolar type 1 cell	AT1	1	AT1	0.994034	AT1	0.371536	AT1	1
EEM-scRNA-005_TGCAGATTCCGATGTA	Alveolar macrophage	Monocyte-derived Mph	0.856933	Monocyte-derived Mph	0.286338	Alveolar macrophages	0.140689	Monocyte-derived Mph	0.820038
EEM-scRNA-005_TGCAGATTCGGCCAAC	Venous endothelial cell	EC venous pulmonary	0.911399	EC venous pulmonary	0.980429	EC venous pulmonary	1	EC venous pulmonary	0.77999
EEM-scRNA-005_TGCAGGCAGGACTGGT	Alveolar macrophage	Alveolar macrophages	0.700078	Alveolar macrophages	0.0350381	Alveolar macrophages	0.798721	Alveolar macrophages	0.880006
EEM-scRNA-005_TGCAGGCAGTAACCTC	Alveolar type 2 cell	AT2	1	AT2	0.874231	AT2	1	AT2	1
EEM-scRNA-005_TGCAGGCAGTGAGTTA	Alveolar macrophage	Alveolar macrophages	0.638927	Alveolar macrophages	0.432086	Alveolar macrophages	0.806648	Alveolar macrophages	1
EEM-scRNA-005_TGCAGGCCAACACAGG	Alveolar type 1 cell	AT1	1	AT1	0.971712	AT1	0.371536	AT1	1
EEM-scRNA-005_TGCAGGCCAGGAGGAG	Alveolar fibroblast 1	Alveolar fibroblasts	1	Alveolar fibroblasts	0.925379	Alveolar fibroblasts	1	Alveolar fibroblasts	1
EEM-scRNA-005_TGCAGGCGTGAGACGT	Alveolar macrophage	Monocyte-derived Mph	0.808827	Alveolar macrophages	0.720029	Alveolar macrophages	0.806648	Alveolar macrophages	0.779989
EEM-scRNA-005_TGCAGGCTCGGTATGT	Ciliated cell	Multiciliated (non-nasal)	0.941892	Multiciliated (non-nasal)	0.999999	Multiciliated (non-nasal)	1	Multiciliated (non-nasal)	1
EEM-scRNA-005_TGCAGTACAATTGAAG	Venous endothelial cell	EC venous pulmonary	1	EC venous pulmonary	0.998015	EC venous pulmonary	1	EC venous pulmonary	0.940015
EEM-scRNA-005_TGCAGTAGTAGTCGTT	Neutrophil	Classical monocytes	1	Pericytes	0.494145	unassigned	0.0125985	Pericytes	0.599867
EEM-scRNA-005_TGCAGTAGTCCTGGGT	Capillary 1 cell	EC general capillary	0.950578	EC general capillary	0.249639	EC general capillary	1	EC general capillary	0.459884
EEM-scRNA-005_TGCAGTAGTTCAACGT	Alveolar macrophage	Alveolar macrophages	0.902701	Alveolar macrophages	0.896233	Alveolar macrophages	0.782512	Alveolar macrophages	1
EEM-scRNA-005_TGCAGTATCCTGGGTG	Alveolar macrophage	Alveolar macrophages	0.916879	Alveolar macrophages	0.447487	Alveolar macrophages	0.770034	Alveolar macrophages	0.980005
EEM-scRNA-005_TGCAGTATCGCTCCTA	Alveolar macrophage	Alveolar macrophages	0.990679	Alveolar macrophages	0.292072	Alveolar macrophages	0.334047	Alveolar macrophages	1
EEM-scRNA-005_TGCAGTATCGCTCTCA	Alveolar macrophage	Alveolar macrophages	0.970722	Alveolar macrophages	0.879337	Alveolar macrophages	1	Alveolar macrophages	1
EEM-scRNA-005_TGCAGTATCTGTCAGA	Alveolar type 2 cell	AT2	0.98465	AT2	0.00284766	AT2	0.81446	AT2	0.900012
EEM-scRNA-005_TGCAGTATCTTGCGCT	Alveolar macrophage	Monocyte-derived Mph	0.93368	Monocyte-derived Mph	0.390356	Alveolar macrophages	1	Monocyte-derived Mph	0.660026
EEM-scRNA-005_TGCATCCAGCCTCTGG	Alveolar type 1 cell	AT1	0.553754	AT1	0.167446	AT1	0.364822	AT2	0.92004
EEM-scRNA-005_TGCATCCAGGCGTCCT	Capillary 1 cell	EC general capillary	0.971206	EC general capillary	0.0510129	EC general capillary	1	EC general capillary	0.960001
EEM-scRNA-005_TGCATCCAGGTTCTTG	Alveolar macrophage	Monocyte-derived Mph	0.755809	Alveolar macrophages	0.398836	Alveolar macrophages	1	Alveolar macrophages	0.580002
EEM-scRNA-005_TGCATCCCACATAGCT	Alveolar macrophage	Alveolar macrophages	1	Alveolar macrophages	0.954845	Alveolar macrophages	0.351257	Alveolar macrophages	1
EEM-scRNA-005_TGCATCCGTACCGGCT	Alveolar macrophage	Alveolar macrophages	0.954373	Alveolar macrophages	0.959027	Alveolar macrophages	0.810568	Alveolar macrophages	1
EEM-scRNA-005_TGCATCCGTACGATCT	Alveolar macrophage	Monocyte-derived Mph	0.880456	Alveolar macrophages	0.251649	Alveolar macrophages	0.790677	Alveolar macrophages	0.719996
EEM-scRNA-005_TGCATCCGTAGGGAGG	Neutrophil	Classical monocytes	0.760284	Classical monocytes	0.136383	unassigned	0.00242666	Classical monocytes	0.839997
EEM-scRNA-005_TGCATCCGTGGGCTTC	Alveolar macrophage	Monocyte-derived Mph	0.613714	Alveolar macrophages	0.432168	Alveolar macrophages	0.790677	Alveolar macrophages	0.939999
EEM-scRNA-005_TGCATCCTCAACCTTT	Neutrophil	Classical monocytes	1	Classical monocytes	0.819669	unassigned	0.0098977	Classical monocytes	0.659883
EEM-scRNA-005_TGCATCCTCAGAGCAG	Alveolar fibroblast 1	Alveolar fibroblasts	1	Alveolar fibroblasts	0.999984	Alveolar fibroblasts	1	Alveolar fibroblasts	1
EEM-scRNA-005_TGCATCCTCCATGCAA	Alveolar macrophage	Alveolar macrophages	0.894464	Alveolar macrophages	0.641202	Alveolar macrophages	1	Alveolar macrophages	0.980002
EEM-scRNA-005_TGCATCCTCCGATAAC	Alveolar type 1 cell	AT1	1	AT1	0.875432	AT1	0.361448	AT2	0.680026
EEM-scRNA-005_TGCATCCTCTATCGTT	Alveolar macrophage	Alveolar macrophages	0.963968	Alveolar macrophages	0.719923	Alveolar macrophages	1	Alveolar macrophages	0.919993
EEM-scRNA-005_TGCATGAAGACGCTCC	Alveolar fibroblast 1	Alveolar fibroblasts	0.964539	Alveolar fibroblasts	0.999214	Alveolar fibroblasts	1	Alveolar fibroblasts	1
EEM-scRNA-005_TGCATGAAGACTAAGT	Alveolar type 1 cell	AT1	1	AT1	0.978256	AT1	0.798721	AT1	1
EEM-scRNA-005_TGCATGAAGATACAGT	Alveolar macrophage	Alveolar macrophages	0.512148	Alveolar macrophages	0.327332	Alveolar macrophages	1	Alveolar macrophages	0.920004
EEM-scRNA-005_TGCATGACAATCCTTT	Capillary 1 cell	EC general capillary	0.908262	EC general capillary	0.302278	EC general capillary	1	EC general capillary	0.919994
EEM-scRNA-005_TGCATGACACACAGCC	Alveolar type 1 cell	AT1	1	AT1	0.766471	AT1	0.712516	AT1	1
EEM-scRNA-005_TGCATGACAGCAGAAC	Alveolar macrophage	Alveolar macrophages	0.965972	Alveolar macrophages	0.98177	Alveolar macrophages	0.361448	Alveolar macrophages	1
EEM-scRNA-005_TGCATGACAGTCACGC	Alveolar type 2 cell	AT2	1	AT2	0.86433	AT2	0.794714	AT2	1
EEM-scRNA-005_TGCATGACATAGTCGT	Capillary 1 cell	EC general capillary	0.688458	EC general capillary	0.989649	EC general capillary	1	EC general capillary	0.680002
EEM-scRNA-005_TGCATGATCACCACAA	Alveolar macrophage	Monocyte-derived Mph	0.769621	Monocyte-derived Mph	0.0742271	Alveolar macrophages	1	Alveolar macrophages	0.899995
EEM-scRNA-005_TGCATGATCCCGTGTT	Pericyte	Pericytes	1	Pericytes	0.989854	Pericytes	1	Pericytes	1
EEM-scRNA-005_TGCATGATCTTCCGTG	Alveolar macrophage	Alveolar macrophages	0.564874	Alveolar macrophages	0.196236	Alveolar macrophages	0.752948	Alveolar macrophages	0.899998
EEM-scRNA-005_TGCCGAGAGATCGCCC	Alveolar macrophage	Alveolar macrophages	0.823852	Alveolar macrophages	0.150277	Alveolar macrophages	1	Alveolar macrophages	0.879958
EEM-scRNA-005_TGCCGAGAGGAAAGAC	Alveolar type 1 cell	AT1	1	AT1	0.315776	AT1	0.748594	AT1	0.820073
EEM-scRNA-005_TGCCGAGAGGCCTTCG	Capillary 1 cell	EC general capillary	0.777627	EC general capillary	0.369949	EC general capillary	1	EC arterial	0.700102
EEM-scRNA-005_TGCCGAGCATAGTCGT	Alveolar macrophage	Alveolar macrophages	0.856176	Alveolar macrophages	0.587258	Alveolar macrophages	0.770034	Alveolar macrophages	0.980001
EEM-scRNA-005_TGCCGAGGTTGAATCC	Ciliated cell	Multiciliated (non-nasal)	0.929994	Multiciliated (non-nasal)	1	Multiciliated (non-nasal)	0.730838	Multiciliated (non-nasal)	1
EEM-scRNA-005_TGCCGAGTCATAGACC	Alveolar type 1 cell	AT1	1	AT1	0.911265	AT1	0.774224	AT1	0.919994
EEM-scRNA-005_TGCCGAGTCATGGAGG	Alveolar macrophage	Alveolar macrophages	0.995848	Alveolar macrophages	0.7497	Alveolar macrophages	1	Alveolar macrophages	1
EEM-scRNA-005_TGCCGAGTCCCACAGG	Alveolar type 1 cell	AT1	1	AT1	0.947221	AT1	0.782512	AT1	0.98
EEM-scRNA-005_TGCCGAGTCCCAGGAC	Alveolar macrophage	Alveolar macrophages	0.913169	Alveolar macrophages	0.0467758	Alveolar macrophages	0.327086	Alveolar macrophages	0.979999
EEM-scRNA-005_TGCCGAGTCCGACGGT	Alveolar macrophage	Alveolar macrophages	0.989817	Alveolar macrophages	0.987085	Alveolar macrophages	0.374876	Alveolar macrophages	0.980007
EEM-scRNA-005_TGCCGAGTCCGGCAAC	Capillary 1 cell	EC general capillary	0.935521	EC general capillary	0.0640013	EC general capillary	1	EC general capillary	0.479965
EEM-scRNA-005_TGCCGAGTCGCCGTGA	Lymphatic endothelial cell	Lymphatic EC mature	1	Lymphatic EC mature	0.995595	Lymphatic EC mature	1	Lymphatic EC mature	1
EEM-scRNA-005_TGCCGAGTCTATCGTT	Ciliated cell	Multiciliated (non-nasal)	1	Multiciliated (non-nasal)	0.999946	Multiciliated (non-nasal)	0.344406	Multiciliated (non-nasal)	0.980008
EEM-scRNA-005_TGCGACGAGATAGCAT	Venous endothelial cell	EC venous pulmonary	0.938664	EC venous pulmonary	0.958103	EC venous pulmonary	1	EC venous pulmonary	0.780013
EEM-scRNA-005_TGCGACGAGTGCGACA	Ciliated cell	Multiciliated (non-nasal)	0.861175	Multiciliated (non-nasal)	0.99999	Multiciliated (non-nasal)	0.802699	Multiciliated (non-nasal)	1
EEM-scRNA-005_TGCGACGCAGCCTTCT	Alveolar type 2 cell	AT2	1	AT2	0.0438976	AT2	0.770034	AT2	1
EEM-scRNA-005_TGCGACGGTATGGTTC	Alveolar macrophage	Alveolar macrophages	0.955335	Alveolar macrophages	0.735538	Alveolar macrophages	0.136584	Alveolar macrophages	1
EEM-scRNA-005_TGCGACGGTCGCATCG	Capillary 1 cell	EC general capillary	0.902178	EC general capillary	0.739928	EC general capillary	1	EC general capillary	0.799958
EEM-scRNA-005_TGCGACGGTGTCCATA	Alveolar macrophage	Alveolar macrophages	0.93618	Alveolar macrophages	0.816374	Alveolar macrophages	0.782512	Alveolar macrophages	1
EEM-scRNA-005_TGCGACGGTTGGTACT	Capillary 1 cell	EC general capillary	0.831248	EC general capillary	0.449364	EC general capillary	1	EC general capillary	0.659926
EEM-scRNA-005_TGCGACGGTTTACGTG	Alveolar macrophage	Alveolar macrophages	0.792042	Alveolar macrophages	0.630985	Alveolar macrophages	0.748594	Alveolar macrophages	0.78
EEM-scRNA-005_TGCGACGTCAGGACAG	Alveolar macrophage	Alveolar macrophages	0.90421	Alveolar macrophages	0.852468	Alveolar macrophages	0.361448	Alveolar macrophages	0.960004
EEM-scRNA-005_TGCGACGTCGACCATA	Capillary 1 cell	EC venous pulmonary	0.355939	EC general capillary	0.116835	EC general capillary	1	EC general capillary	0.740015
EEM-scRNA-005_TGCGATAAGATTCGAA	Alveolar fibroblast 1	Alveolar fibroblasts	0.877473	Alveolar fibroblasts	0.999977	Alveolar fibroblasts	1	Alveolar fibroblasts	1
EEM-scRNA-005_TGCGATAAGTAAACAC	Alveolar fibroblast 1	Alveolar fibroblasts	1	Alveolar fibroblasts	0.999968	Alveolar fibroblasts	1	Alveolar fibroblasts	1
EEM-scRNA-005_TGCGATACAACAACAA	Alveolar macrophage	Alveolar macrophages	0.988552	Alveolar macrophages	0.477929	Alveolar macrophages	0.337511	Alveolar macrophages	1
EEM-scRNA-005_TGCGATACAAGGTCTT	Alveolar type 1 cell	AT1	1	AT1	0.99086	AT1	1	AT1	0.980009
EEM-scRNA-005_TGCGATACACACAGAG	Alveolar macrophage	Alveolar macrophages	1	Alveolar macrophages	0.849905	Alveolar macrophages	0.361448	Alveolar macrophages	1
EEM-scRNA-005_TGCGATAGTCTGTTAG	Pericyte	Pericytes	0.980416	Pericytes	0.738499	Pericytes	1	Smooth muscle	0.520018
EEM-scRNA-005_TGCGATAGTGCCCTTT	Alveolar macrophage	Monocyte-derived Mph	0.771676	Monocyte-derived Mph	0.0743679	Alveolar macrophages	0.358062	Alveolar macrophages	0.77999
EEM-scRNA-005_TGCGATAGTGCTTATG	Capillary 1 cell	EC general capillary	0.770373	EC general capillary	0.99195	EC general capillary	1	EC general capillary	0.980003
EEM-scRNA-005_TGCGATATCCATTCGC	Alveolar type 2 cell	AT2	1	AT2	0.986789	AT2	1	AT2	1
EEM-scRNA-005_TGCGATATCCATTTAC	Alveolar macrophage	Alveolar macrophages	0.626729	Monocyte-derived Mph	0.548241	Alveolar macrophages	0.818324	Alveolar macrophages	0.919988
EEM-scRNA-005_TGCGGCAAGAAACCCG	Lymphatic endothelial cell	Lymphatic EC mature	0.978197	Lymphatic EC mature	0.200524	Lymphatic EC mature	1	Lymphatic EC mature	1
EEM-scRNA-005_TGCGGCAAGCCGAATG	Venous endothelial cell	EC venous pulmonary	0.888736	EC venous pulmonary	0.291069	EC venous pulmonary	1	EC venous pulmonary	0.68002
EEM-scRNA-005_TGCGGCAAGCTGAGTG	Alveolar fibroblast 1	Alveolar fibroblasts	1	Alveolar fibroblasts	0.985438	Alveolar fibroblasts	1	Alveolar fibroblasts	1
EEM-scRNA-005_TGCGGCAAGTAATTGG	Lymphatic endothelial cell	Lymphatic EC mature	0.970324	Lymphatic EC mature	0.401	Lymphatic EC mature	1	Lymphatic EC mature	1
EEM-scRNA-005_TGCGGCAAGTCAAGCG	B cell	B cells	1	B cells	0.383194	B cells	1	B cells	1
EEM-scRNA-005_TGCGGCACACAGCCTG	Alveolar macrophage	Alveolar macrophages	0.994226	Alveolar macrophages	0.525016	Alveolar macrophages	0.361448	Alveolar macrophages	0.980005
EEM-scRNA-005_TGCGGCACACTATCGA	Alveolar macrophage	Alveolar macrophages	0.883645	Alveolar macrophages	0.860271	Alveolar macrophages	1	Alveolar macrophages	0.979998
EEM-scRNA-005_TGCGGCACATCGTGCG	Alveolar type 2 cell	AT2	1	AT2	0.999875	AT2	0.810568	AT2	0.980008
EEM-scRNA-005_TGCGGCACATGACTAC	Alveolar macrophage	Alveolar macrophages	0.993573	Alveolar macrophages	0.549817	Alveolar macrophages	1	Alveolar macrophages	1
EEM-scRNA-005_TGCGGCAGTACCCACG	Capillary 1 cell	EC general capillary	0.479361	EC general capillary	0.142123	EC general capillary	1	EC general capillary	0.819992
EEM-scRNA-005_TGCGGCAGTACGTAGG	Alveolar macrophage	Alveolar macrophages	0.996629	Alveolar macrophages	0.0424898	Alveolar macrophages	1	Alveolar macrophages	1
EEM-scRNA-005_TGCGGCAGTCAAGTTC	Alveolar macrophage	Alveolar macrophages	0.700481	Alveolar macrophages	0.983804	Alveolar macrophages	0.818324	Alveolar macrophages	0.960016
EEM-scRNA-005_TGCGGCAGTGTTCCAA	Alveolar type 2 cell	AT2	1	AT2	0.691209	AT2	0.794714	AT2	0.960005
EEM-scRNA-005_TGCGGCAGTTGAGGAC	Alveolar macrophage	Alveolar macrophages	0.974011	Alveolar macrophages	0.197415	Alveolar macrophages	0.334047	Alveolar macrophages	1
EEM-scRNA-005_TGCGGCATCAGCAATC	Alveolar macrophage	Alveolar Mph proliferating	0.837977	Alveolar Mph proliferating	0.979946	Alveolar Mph CCL3+	0.134538	Alveolar macrophages	0.579978
EEM-scRNA-005_TGCGGGTAGAGTTGTA	Capillary 1 cell	EC general capillary	0.822282	EC general capillary	0.545306	EC general capillary	1	EC general capillary	0.559952
EEM-scRNA-005_TGCGGGTAGATACAGT	Alveolar macrophage	Monocyte-derived Mph	0.936377	Alveolar macrophages	0.672879	Alveolar macrophages	0.810568	Monocyte-derived Mph	0.920018
EEM-scRNA-005_TGCGGGTAGATTAGCA	Alveolar macrophage	Monocyte-derived Mph	0.595077	Alveolar macrophages	0.442835	Alveolar macrophages	0.770034	Alveolar macrophages	0.880008
EEM-scRNA-005_TGCGGGTCAACCGTGC	Interstitial macrophage	Monocyte-derived Mph	0.787037	Monocyte-derived Mph	0.569884	Interstitial Mph perivascular	0.354665	Monocyte-derived Mph	0.600032
EEM-scRNA-005_TGCGGGTCATATGGCT	Natural killer cell	NK cells	0.876403	NK cells	0.999412	NK cells	1	NK cells	0.96
EEM-scRNA-005_TGCGGGTCATGTACGT	Neutrophil	Classical monocytes	1	Classical monocytes	0.285839	unassigned	0.00252397	Classical monocytes	0.55999
EEM-scRNA-005_TGCGGGTTCAGTGGGA	Alveolar fibroblast 1	Alveolar fibroblasts	0.815928	Alveolar fibroblasts	0.99864	Alveolar fibroblasts	1	Alveolar fibroblasts	0.959997
EEM-scRNA-005_TGCGGGTTCCATTTCA	Venous endothelial cell	EC venous pulmonary	0.880602	EC venous pulmonary	0.170567	EC venous pulmonary	1	EC venous pulmonary	0.539998
EEM-scRNA-005_TGCGGGTTCTCAAAGC	Alveolar macrophage	Alveolar macrophages	0.987974	Alveolar macrophages	0.198606	Alveolar macrophages	0.782512	Alveolar macrophages	0.980005
EEM-scRNA-005_TGCGGGTTCTGACGCG	Alveolar type 2 cell	AT2	1	AT2	0.985396	AT2	1	AT2	1
EEM-scRNA-005_TGCTCCAAGCGAGTAC	Alveolar type 2 cell	AT2	1	AT2	0.709137	AT2	1	AT2	1
EEM-scRNA-005_TGCTCCAAGGCAGTCA	Alveolar macrophage	Alveolar macrophages	0.927973	Alveolar macrophages	0.825087	Alveolar macrophages	0.757268	Alveolar macrophages	0.820009
EEM-scRNA-005_TGCTCCAAGGGCTGAT	Alveolar macrophage	Alveolar macrophages	1	Alveolar macrophages	0.117776	Alveolar macrophages	0.361448	Alveolar macrophages	0.960004
EEM-scRNA-005_TGCTCCAAGGTAGTAT	Alveolar macrophage	Alveolar macrophages	0.906342	Alveolar macrophages	0.76665	Alveolar macrophages	0.78661	Alveolar macrophages	0.79998
EEM-scRNA-005_TGCTCCAAGTCACGCC	Alveolar type 2 cell	AT2	1	AT2	0.999355	AT2	0.806648	AT2	1
EEM-scRNA-005_TGCTCCACAGAGATGC	Alveolar macrophage	Alveolar macrophages	0.974663	Alveolar macrophages	0.973665	Alveolar macrophages	0.132496	Alveolar macrophages	1
EEM-scRNA-005_TGCTCCACAGTGACCC	Alveolar type 2 cell	AT2	1	AT2	0.62048	AT2	0.81446	AT2	1
EEM-scRNA-005_TGCTCCAGTCCATCTC	Alveolar macrophage	Alveolar macrophages	1	Alveolar macrophages	0.277874	Alveolar macrophages	1	Alveolar macrophages	1
EEM-scRNA-005_TGCTCCAGTGATACTC	Alveolar macrophage	Monocyte-derived Mph	0.83974	Alveolar macrophages	0.0459277	Alveolar macrophages	0.347837	Alveolar macrophages	0.720023
EEM-scRNA-005_TGCTCGTCAAGTGCTT	Alveolar macrophage	Alveolar macrophages	1	Alveolar macrophages	0.753086	Alveolar macrophages	0.748594	Alveolar macrophages	1
EEM-scRNA-005_TGCTCGTCATGCCGCA	Alveolar macrophage	Monocyte-derived Mph	0.817593	Alveolar macrophages	0.247611	Alveolar macrophages	0.778384	Alveolar macrophages	0.939995
EEM-scRNA-005_TGCTCGTGTACGCTAT	Capillary 2 cell	EC aerocyte capillary	0.583932	EC aerocyte capillary	0.602255	EC aerocyte capillary	1	EC general capillary	0.480002
EEM-scRNA-005_TGCTCGTTCACTGAAC	Alveolar macrophage	Alveolar macrophages	0.740158	Alveolar macrophages	0.871987	Alveolar macrophages	0.790677	Alveolar macrophages	0.880008
EEM-scRNA-005_TGCTCGTTCTAACGCA	Alveolar macrophage	Monocyte-derived Mph	0.674324	Alveolar macrophages	0.0934457	Alveolar macrophages	0.361448	Alveolar macrophages	0.880006
EEM-scRNA-005_TGCTCGTTCTGTCGCT	Capillary 1 cell	EC general capillary	0.582219	EC general capillary	0.983863	EC general capillary	1	EC general capillary	0.739976
EEM-scRNA-005_TGCTGAAAGAGGTTTA	Alveolar macrophage	Alveolar macrophages	0.989086	Alveolar macrophages	0.564294	Alveolar macrophages	0.798721	Alveolar macrophages	0.980001
EEM-scRNA-005_TGCTGAAAGGTCGAGT	Alveolar macrophage	Alveolar macrophages	0.896369	Alveolar macrophages	0.16002	Alveolar macrophages	0.790677	Alveolar macrophages	0.960002
EEM-scRNA-005_TGCTGAAGTACTGTTG	Alveolar macrophage	Alveolar macrophages	0.871639	Alveolar macrophages	0.820031	Alveolar macrophages	0.802699	Alveolar macrophages	0.980001
EEM-scRNA-005_TGCTGAAGTTATGGTC	CD4+ T cell	CD4 T cells	0.96267	CD4 T cells	0.999895	CD4 T cells	1	CD4 T cells	1
EEM-scRNA-005_TGCTGAATCAGGGTAG	Capillary 1 cell	EC general capillary	0.692431	EC general capillary	0.903357	EC general capillary	1	EC general capillary	0.919994
EEM-scRNA-005_TGCTGAATCCGAGTGC	Alveolar macrophage	Alveolar macrophages	0.558318	Monocyte-derived Mph	0.864152	Alveolar macrophages	0.765811	Alveolar macrophages	0.940007
EEM-scRNA-005_TGCTGAATCGTAGGGA	Natural killer cell	NK cells	0.783222	NK cells	0.764918	NK cells	1	NK cells	0.920009
EEM-scRNA-005_TGCTGAATCTTGAGCA	Capillary 1 cell	EC general capillary	0.808038	EC general capillary	0.367012	EC general capillary	1	EC arterial	0.660058
EEM-scRNA-005_TGCTTCGAGTACAGCG	Patrolling monocyte	Non-classical monocytes	0.873227	Non-classical monocytes	0.999968	Non-classical monocytes	1	Non-classical monocytes	1
EEM-scRNA-005_TGCTTCGAGTCTTGGT	Alveolar type 2 cell	AT2	1	AT2	0.989124	AT2	0.351257	AT2	1
EEM-scRNA-005_TGCTTCGAGTGCGACA	Ciliated cell	Multiciliated (non-nasal)	0.992483	Multiciliated (non-nasal)	0.999924	Multiciliated (non-nasal)	1	Multiciliated (non-nasal)	1
EEM-scRNA-005_TGCTTCGCAAACTCGT	Alveolar type 2 cell	AT2	1	AT2	0.941741	AT2	0.798721	AT2	0.840021
EEM-scRNA-005_TGCTTCGCAGACCTGC	Venous endothelial cell	EC venous pulmonary	0.544821	EC venous pulmonary	0.999383	EC venous pulmonary	1	EC venous pulmonary	0.940007
EEM-scRNA-005_TGCTTCGCAGGTGGAT	Alveolar macrophage	Monocyte-derived Mph	0.866492	Alveolar macrophages	0.06114	Alveolar macrophages	1	Alveolar macrophages	0.699969
EEM-scRNA-005_TGCTTCGGTACCGGCT	Alveolar type 2 cell	AT2	1	AT2	0.622049	AT2	0.78661	AT2	1
EEM-scRNA-005_TGCTTCGGTGACTGTT	Ciliated cell	Multiciliated (non-nasal)	0.954183	Multiciliated (non-nasal)	1	Multiciliated (non-nasal)	0.354665	Multiciliated (non-nasal)	1
EEM-scRNA-005_TGCTTCGGTGCAGTGA	Capillary 1 cell	EC arterial	0.604386	EC general capillary	0.0858626	EC general capillary	1	EC general capillary	0.660003
EEM-scRNA-005_TGCTTCGGTGGCTAGA	Alveolar fibroblast 1	Alveolar fibroblasts	1	Alveolar fibroblasts	0.999989	Alveolar fibroblasts	0.810568	Alveolar fibroblasts	1
EEM-scRNA-005_TGCTTCGTCCATAGAC	Alveolar macrophage	Alveolar macrophages	0.9469	Alveolar macrophages	0.471509	Alveolar macrophages	0.358062	Alveolar macrophages	1
EEM-scRNA-005_TGCTTCGTCCCGTGTT	Capillary 1 cell	EC general capillary	0.975304	EC general capillary	0.255821	EC general capillary	1	EC general capillary	0.759991
EEM-scRNA-005_TGCTTGCAGATACATG	Alveolar macrophage	Alveolar macrophages	0.971892	Alveolar macrophages	0.0377973	Alveolar macrophages	1	Alveolar macrophages	0.620024
EEM-scRNA-005_TGCTTGCAGGAGAATG	Alveolar macrophage	Alveolar macrophages	1	Alveolar macrophages	0.927545	Alveolar macrophages	0.116343	Alveolar macrophages	1
EEM-scRNA-005_TGCTTGCCACTGAATC	Capillary 1 cell	EC general capillary	0.473193	EC general capillary	0.184152	EC general capillary	1	EC general capillary	0.54
EEM-scRNA-005_TGCTTGCGTATCCCTC	Alveolar macrophage	Monocyte-derived Mph	0.857222	Alveolar macrophages	0.262072	Alveolar macrophages	0.806648	Alveolar macrophages	0.759979
EEM-scRNA-005_TGCTTGCGTCCCTGAG	Alveolar type 2 cell	AT2	1	AT2	0.221273	AT2	1	AT2	1
EEM-scRNA-005_TGCTTGCGTGTTAACC	Alveolar type 2 cell	AT2	1	AT2	0.286102	AT2	0.78661	AT2	1
EEM-scRNA-005_TGCTTGCTCATCGCTC	Alveolar type 2 cell	AT2	1	AT2	0.978561	AT2	0.358062	AT2	1
EEM-scRNA-005_TGCTTGCTCCCATAGA	Alveolar macrophage	Alveolar macrophages	0.991194	Alveolar macrophages	0.981441	Alveolar macrophages	0.354665	Alveolar macrophages	1
EEM-scRNA-005_TGGAACTAGCAGGGAG	Alveolar macrophage	Monocyte-derived Mph	0.566791	Alveolar macrophages	0.0859909	Alveolar macrophages	0.354665	Alveolar macrophages	0.940005
EEM-scRNA-005_TGGAACTAGCGAAACC	Vascular smooth muscle cell	Smooth muscle	1	Smooth muscle	0.997308	Smooth muscle	1	Smooth muscle	0.740062
EEM-scRNA-005_TGGAACTAGTCGAGGT	Alveolar macrophage	Alveolar macrophages	0.820198	Monocyte-derived Mph	0.194063	Alveolar macrophages	0.138635	Alveolar macrophages	0.98
EEM-scRNA-005_TGGAACTCAAGACCGA	Secondary crest myofibroblast	Myofibroblasts	0.722371	Myofibroblasts	0.999812	Myofibroblasts	1	Smooth muscle	0.540003
EEM-scRNA-005_TGGAACTCACACCGCA	Alveolar macrophage	Alveolar macrophages	0.980543	Alveolar macrophages	0.774135	Alveolar macrophages	0.354665	Alveolar macrophages	1
EEM-scRNA-005_TGGAACTCACCAGGTC	Alveolar macrophage	Monocyte-derived Mph	0.715367	Alveolar macrophages	0.0878297	Alveolar macrophages	0.347837	Alveolar macrophages	1
EEM-scRNA-005_TGGAACTCAGGCAATG	Capillary 1 cell	EC general capillary	0.738418	EC general capillary	0.289218	EC general capillary	1	EC general capillary	0.799991
EEM-scRNA-005_TGGAACTCAGTCCGTG	Pericyte	Pericytes	1	Pericytes	0.999622	Pericytes	1	Pericytes	0.960001
EEM-scRNA-005_TGGAACTCATGGAAGC	Capillary 1 cell	EC general capillary	0.510979	EC general capillary	0.956783	EC general capillary	1	EC general capillary	0.720015
EEM-scRNA-005_TGGAACTGTCAGGTAG	Alveolar macrophage	Alveolar macrophages	0.994888	Alveolar macrophages	0.412649	Alveolar macrophages	1	Alveolar macrophages	1
EEM-scRNA-005_TGGAACTGTCGTATTG	Alveolar macrophage	Alveolar macrophages	0.91786	Alveolar macrophages	0.679886	Alveolar macrophages	1	Alveolar macrophages	0.979998
EEM-scRNA-005_TGGAACTGTTAGCTAC	Alveolar macrophage	Alveolar macrophages	0.987134	Alveolar macrophages	0.956252	Alveolar macrophages	0.782512	Alveolar macrophages	1
EEM-scRNA-005_TGGAACTTCTACCACC	Alveolar type 2 cell	AT2	1	AT2	0.986309	AT2	1	AT2	1
EEM-scRNA-005_TGGAGAGAGAGAGGGC	Alveolar macrophage	Alveolar macrophages	0.980868	Alveolar macrophages	0.883098	Alveolar macrophages	0.340964	Alveolar macrophages	1
EEM-scRNA-005_TGGAGAGAGAGTCACG	Alveolar macrophage	Alveolar macrophages	0.53008	Alveolar macrophages	0.835862	Alveolar macrophages	0.790677	Alveolar macrophages	0.939981
EEM-scRNA-005_TGGAGAGAGCAAATCA	Vascular smooth muscle cell	Smooth muscle	0.943954	Smooth muscle	0.967711	Smooth muscle	1	Smooth muscle	0.880116
EEM-scRNA-005_TGGAGAGAGCCACTCG	Alveolar macrophage	Alveolar macrophages	0.861403	Alveolar macrophages	0.754088	Alveolar macrophages	1	Alveolar macrophages	1
EEM-scRNA-005_TGGAGAGCACAGAGCA	Alveolar macrophage	Monocyte-derived Mph	0.569067	Alveolar macrophages	0.559697	Alveolar macrophages	0.327086	Alveolar macrophages	0.859999
EEM-scRNA-005_TGGAGAGGTGGGACAT	Alveolar macrophage	Monocyte-derived Mph	0.870221	Monocyte-derived Mph	0.280739	Alveolar macrophages	1	Monocyte-derived Mph	0.76
EEM-scRNA-005_TGGAGAGTCCCTCTAG	Alveolar macrophage	Alveolar macrophages	0.941899	Alveolar macrophages	0.758913	Alveolar macrophages	1	Alveolar macrophages	0.98001
EEM-scRNA-005_TGGAGAGTCTTGGTCC	Alveolar macrophage	Alveolar macrophages	1	Alveolar macrophages	0.741022	Alveolar macrophages	1	Alveolar macrophages	1
EEM-scRNA-005_TGGAGGAAGATGCTTC	Secondary crest myofibroblast	Alveolar fibroblasts	0.395539	Myofibroblasts	0.520394	Myofibroblasts	1	Alveolar fibroblasts	0.620078
EEM-scRNA-005_TGGAGGACATCAGCGC	Capillary 2 cell	EC general capillary	0.610607	EC aerocyte capillary	0.435519	EC aerocyte capillary	1	EC aerocyte capillary	0.819992
EEM-scRNA-005_TGGAGGACATCCTATT	Alveolar macrophage	Alveolar macrophages	0.997557	Alveolar macrophages	0.991376	Alveolar macrophages	0.126398	Alveolar macrophages	1
EEM-scRNA-005_TGGAGGAGTAAGCAAT	Secondary crest myofibroblast	Myofibroblasts	0.925198	Myofibroblasts	0.736063	Myofibroblasts	1	Smooth muscle	0.619997
EEM-scRNA-005_TGGAGGAGTGTTAACC	Alveolar type 2 cell	AT2	1	AT2	0.962395	AT2	1	AT2	1
EEM-scRNA-005_TGGAGGATCATACGAC	Alveolar macrophage	Alveolar macrophages	0.945252	Alveolar macrophages	0.586919	Alveolar macrophages	1	Alveolar macrophages	1
EEM-scRNA-005_TGGAGGATCCACAGGC	Alveolar type 2 cell	AT2	1	AT2	0.999111	AT2	0.798721	AT2	1
EEM-scRNA-005_TGGAGGATCGTAATGC	Ciliated cell	Multiciliated (non-nasal)	0.990792	Multiciliated (non-nasal)	0.999354	Multiciliated (non-nasal)	0.361448	Multiciliated (non-nasal)	1
EEM-scRNA-005_TGGATCACACCTTCGT	Alveolar fibroblast 1	Alveolar fibroblasts	1	Alveolar fibroblasts	0.999789	Alveolar fibroblasts	1	Alveolar fibroblasts	0.959993
EEM-scRNA-005_TGGATCACACTACCCT	Alveolar type 1 cell	AT1	1	AT1	0.999279	AT1	0.794714	AT1	1
EEM-scRNA-005_TGGATCAGTTGTTGTG	Ciliated cell	Multiciliated (non-nasal)	0.821187	Multiciliated (non-nasal)	0.999927	Multiciliated (non-nasal)	1	Multiciliated (non-nasal)	0.600105
EEM-scRNA-005_TGGATCATCAATCTCT	Alveolar macrophage	Alveolar macrophages	0.991999	Alveolar macrophages	0.640622	Alveolar macrophages	0.364822	Alveolar macrophages	0.980001
EEM-scRNA-005_TGGATCATCCGCTAGG	Alveolar macrophage	Alveolar macrophages	0.529385	Alveolar macrophages	0.803651	Alveolar macrophages	0.802699	Alveolar macrophages	0.899986
EEM-scRNA-005_TGGATCATCGTTATCT	Natural killer cell	NK cells	0.849182	NK cells	0.999595	NK cells	1	NK cells	0.739994
EEM-scRNA-005_TGGATCATCTATCACT	Capillary 1 cell	EC general capillary	0.969511	EC general capillary	0.941401	EC general capillary	1	EC arterial	0.600073
EEM-scRNA-005_TGGATCATCTTTGCTA	Alveolar macrophage	Alveolar macrophages	0.801176	Alveolar macrophages	0.606249	Alveolar macrophages	0.347837	Alveolar macrophages	0.900022
EEM-scRNA-005_TGGATGTAGACGCATG	Alveolar type 2 cell	AT2	1	AT2	0.796871	AT2	0.802699	AT2	1
EEM-scRNA-005_TGGATGTAGCAACTTC	Alveolar macrophage	Alveolar macrophages	0.88042	Alveolar macrophages	0.939955	Alveolar macrophages	0.358062	Alveolar macrophages	1
EEM-scRNA-005_TGGATGTAGCGGTATG	Ciliated cell	Multiciliated (non-nasal)	0.911124	Multiciliated (non-nasal)	1	Multiciliated (non-nasal)	0.790677	Multiciliated (non-nasal)	1
EEM-scRNA-005_TGGATGTAGCGTATGG	Alveolar type 1 cell	AT1	1	AT1	0.974528	AT1	0.368185	AT1	1
EEM-scRNA-005_TGGATGTAGGGCAGTT	Capillary 1 cell	EC general capillary	0.987977	EC general capillary	0.969332	EC general capillary	1	EC arterial	0.620142
EEM-scRNA-005_TGGATGTCAACTCGAT	Natural killer cell	NK cells	0.982238	NK cells	0.99567	NK cells	1	NK cells	1
EEM-scRNA-005_TGGATGTCACTGATTG	Natural killer cell	NK cells	1	NK cells	0.993405	NK cells	1	NK cells	0.960002
EEM-scRNA-005_TGGATGTGTGTACAGG	Alveolar macrophage	Alveolar macrophages	0.873634	Alveolar macrophages	0.86365	Alveolar macrophages	0.364822	Alveolar macrophages	1
EEM-scRNA-005_TGGATGTTCAAGTAAG	Alveolar type 1 cell	AT1	1	AT1	0.999585	AT1	0.778384	AT1	1
EEM-scRNA-005_TGGATGTTCTGGGTCG	Alveolar macrophage	Alveolar Mph proliferating	1	Alveolar Mph proliferating	0.998234	Alveolar Mph CCL3+	0.344406	Alveolar Mph proliferating	1
EEM-scRNA-005_TGGCGTGAGCCAGTAG	Alveolar macrophage	Alveolar macrophages	0.778662	Alveolar macrophages	0.824367	Alveolar macrophages	0.744207	Alveolar macrophages	0.960005
EEM-scRNA-005_TGGCGTGAGGGCCAAT	Ciliated cell	Multiciliated (non-nasal)	0.964875	Multiciliated (non-nasal)	0.999653	Multiciliated (non-nasal)	1	Multiciliated (non-nasal)	0.980005
EEM-scRNA-005_TGGCGTGAGGTTCAGG	Ciliated cell	Multiciliated (non-nasal)	0.978441	Multiciliated (non-nasal)	1	Multiciliated (non-nasal)	1	Multiciliated (non-nasal)	0.980006
EEM-scRNA-005_TGGCGTGCACTCACTC	Alveolar macrophage	Alveolar macrophages	0.897541	Alveolar macrophages	0.0888155	Alveolar macrophages	0.802699	Alveolar macrophages	1
EEM-scRNA-005_TGGCGTGCAGGTTTAC	Alveolar fibroblast 1	Alveolar fibroblasts	0.805228	Alveolar fibroblasts	0.966379	Alveolar fibroblasts	1	Alveolar fibroblasts	1
EEM-scRNA-005_TGGCGTGGTCCGGTCA	Secretory cell	Transitional Club-AT2	0.723895	pre-TB secretory	0.934969	unassigned	0.0448272	pre-TB secretory	0.640034
EEM-scRNA-005_TGGGAAGAGTTGTAGA	Alveolar macrophage	Alveolar macrophages	0.96626	Alveolar macrophages	0.130299	Alveolar Mph CCL3+	0.337511	Alveolar macrophages	1
EEM-scRNA-005_TGGGAAGGTAAGTTAG	Arterial endothelial cell	EC arterial	1	EC arterial	0.999668	EC arterial	1	EC arterial	0.880011
EEM-scRNA-005_TGGGAAGGTGGCTCTG	Venous endothelial cell	EC venous pulmonary	0.973233	EC venous pulmonary	0.791657	EC venous pulmonary	1	EC venous pulmonary	0.819996
EEM-scRNA-005_TGGGAAGGTTGGAGAC	Alveolar macrophage	Alveolar macrophages	0.653458	Alveolar macrophages	0.233604	Alveolar macrophages	0.802699	Alveolar macrophages	0.839996
EEM-scRNA-005_TGGGAAGGTTGTATGC	Alveolar macrophage	Alveolar macrophages	0.817979	Alveolar macrophages	0.898806	Alveolar macrophages	1	Alveolar macrophages	0.980002
EEM-scRNA-005_TGGGAAGTCACTTGGA	Venous endothelial cell	EC venous pulmonary	0.875692	EC venous pulmonary	0.978805	EC venous pulmonary	1	EC venous pulmonary	0.620002
EEM-scRNA-005_TGGGAAGTCGGAGATG	Alveolar macrophage	Alveolar macrophages	0.90823	Alveolar macrophages	0.918193	Alveolar macrophages	0.806648	Alveolar macrophages	1
EEM-scRNA-005_TGGGAAGTCGTTGCCT	Alveolar macrophage	Alveolar macrophages	0.890803	Alveolar macrophages	0.601766	Alveolar macrophages	0.132496	Alveolar macrophages	0.880022
EEM-scRNA-005_TGGGAAGTCTGGCCAG	Alveolar type 2 cell	AT2	1	AT2	0.75583	AT2	0.802699	AT2	1
EEM-scRNA-005_TGGGAAGTCTGTTGGA	Alveolar type 2 cell	AT2	1	AT2	0.68925	AT2	0.354665	AT2	1
EEM-scRNA-005_TGGGAGAAGCGTGAGT	Alveolar macrophage	Alveolar macrophages	0.973142	Alveolar macrophages	0.991681	Alveolar macrophages	0.794714	Alveolar macrophages	1
EEM-scRNA-005_TGGGAGACAAGCAGGT	Alveolar macrophage	Alveolar macrophages	0.96734	Alveolar macrophages	0.734801	Alveolar macrophages	1	Alveolar macrophages	0.980001
EEM-scRNA-005_TGGGAGACAGACAAAT	Alveolar fibroblast 1	Alveolar fibroblasts	1	Alveolar fibroblasts	0.999957	Alveolar fibroblasts	1	Alveolar fibroblasts	1
EEM-scRNA-005_TGGGAGACAGCTTTCC	Alveolar macrophage	Monocyte-derived Mph	0.550582	Monocyte-derived Mph	0.0923873	Alveolar macrophages	0.358062	Alveolar macrophages	0.960003
EEM-scRNA-005_TGGGAGAGTAACGGTG	Alveolar macrophage	Alveolar macrophages	0.984802	Alveolar macrophages	0.903304	Alveolar macrophages	0.32359	Alveolar macrophages	1
EEM-scRNA-005_TGGGAGAGTAGTGATA	Alveolar macrophage	Monocyte-derived Mph	0.861751	Monocyte-derived Mph	0.469347	Alveolar macrophages	0.778384	Monocyte-derived Mph	0.540019
EEM-scRNA-005_TGGGAGAGTGGGTATG	Alveolar macrophage	Monocyte-derived Mph	0.839032	Alveolar macrophages	0.057642	Alveolar macrophages	1	Alveolar macrophages	0.55994
EEM-scRNA-005_TGGGAGATCAGTCTTT	Alveolar macrophage	Monocyte-derived Mph	0.877173	Monocyte-derived Mph	0.0322062	Alveolar macrophages	0.337511	Alveolar macrophages	0.639982
EEM-scRNA-005_TGGGATTAGAAATTGC	Alveolar macrophage	Plasma cells	0.625019	Alveolar macrophages	0.0646633	Alveolar macrophages	0.361448	Alveolar macrophages	0.940002
EEM-scRNA-005_TGGGATTCAATAGGGC	Alveolar macrophage	Monocyte-derived Mph	0.667279	Alveolar macrophages	0.00558449	Alveolar macrophages	0.818324	Alveolar macrophages	0.960005
EEM-scRNA-005_TGGGATTCACAAATGA	Vascular smooth muscle cell	Smooth muscle	0.89645	Smooth muscle	0.5751	Smooth muscle	1	Smooth muscle	0.620082
EEM-scRNA-005_TGGGATTCACACACTA	Capillary 1 cell	EC general capillary	0.648766	EC general capillary	0.475989	EC general capillary	1	EC general capillary	0.839999
EEM-scRNA-005_TGGGATTGTATGAAGT	Venous endothelial cell	EC venous pulmonary	0.932347	EC venous pulmonary	0.216576	EC venous pulmonary	1	EC venous pulmonary	0.819977
EEM-scRNA-005_TGGGATTGTCTACGAT	Alveolar macrophage	Alveolar macrophages	0.678227	Alveolar macrophages	0.215795	Alveolar macrophages	0.770034	Alveolar macrophages	0.839997
EEM-scRNA-005_TGGGATTGTTCGGTCG	Alveolar macrophage	Alveolar macrophages	1	Alveolar macrophages	0.900359	Alveolar macrophages	0.81446	Alveolar macrophages	1
EEM-scRNA-005_TGGGATTTCCTTTAGT	Capillary 1 cell	EC general capillary	0.906715	EC general capillary	0.207058	EC general capillary	1	EC general capillary	0.820016
EEM-scRNA-005_TGGGATTTCGAGTACT	Alveolar type 1 cell	AT1	1	AT1	0.995396	AT1	0.361448	AT1	1
EEM-scRNA-005_TGGGATTTCGGAGCAA	Neutrophil	AT2	0.928499	Classical monocytes	0.191621	unassigned	0.0105384	AT2	0.800031
EEM-scRNA-005_TGGGCGTAGGCAGTCA	Alveolar macrophage	Alveolar macrophages	0.989144	Alveolar macrophages	0.947865	Alveolar macrophages	1	Alveolar macrophages	1
EEM-scRNA-005_TGGGCGTCAAGGTCAG	Respiratory airway secretory cell	Transitional Club-AT2	0.862256	pre-TB secretory	0.67358	pre-TB secretory	1	pre-TB secretory	0.980014
EEM-scRNA-005_TGGGCGTCAGACCATT	Alveolar macrophage	Alveolar macrophages	1	Alveolar macrophages	0.774882	Alveolar macrophages	0.364822	Alveolar macrophages	1
EEM-scRNA-005_TGGGCGTGTAGGACCA	Alveolar macrophage	Alveolar macrophages	0.992897	Alveolar macrophages	0.574074	Alveolar macrophages	0.798721	Alveolar macrophages	0.980004
EEM-scRNA-005_TGGGCGTTCACGTCCT	Capillary 1 cell	EC general capillary	0.733617	EC general capillary	0.0270885	EC general capillary	1	EC arterial	0.440069
EEM-scRNA-005_TGGGCGTTCCGTAATG	Alveolar macrophage	Alveolar macrophages	0.856873	Alveolar macrophages	0.987293	Alveolar macrophages	1	Alveolar macrophages	1
EEM-scRNA-005_TGGGCGTTCGCCGAAC	Capillary 1 cell	EC general capillary	0.669005	EC general capillary	0.872764	EC general capillary	1	EC general capillary	0.360003
EEM-scRNA-005_TGGGCTGAGCGACATG	Alveolar fibroblast 1	Alveolar fibroblasts	1	Alveolar fibroblasts	0.999438	Alveolar fibroblasts	1	Alveolar fibroblasts	1
EEM-scRNA-005_TGGGCTGAGGAGCTGT	Alveolar macrophage	Alveolar macrophages	0.906539	Alveolar macrophages	0.912787	Alveolar macrophages	0.707844	Alveolar macrophages	1
EEM-scRNA-005_TGGGCTGAGTGTTCAC	Alveolar type 1 cell	AT1	1	AT1	0.999987	AT1	0.712516	AT1	1
EEM-scRNA-005_TGGGCTGCACCCTTGT	Alveolar type 2 cell	AT2	0.969314	AT2	0.759371	AT2	1	AT2	0.940075
EEM-scRNA-005_TGGGCTGCAGCATGCC	Alveolar type 2 cell	AT2	1	AT2	0.980184	AT2	0.351257	AT2	1
EEM-scRNA-005_TGGGCTGCATGGAACG	Neutrophil	Classical monocytes	1	Classical monocytes	0.679266	unassigned	0.00252397	Classical monocytes	0.960004
EEM-scRNA-005_TGGGCTGGTAGTCTGT	Capillary 1 cell	EC arterial	0.540611	EC general capillary	0.343671	EC general capillary	1	EC arterial	0.520123
EEM-scRNA-005_TGGGCTGGTCCACATA	Capillary 2 cell	EC aerocyte capillary	0.948001	EC aerocyte capillary	0.978366	EC aerocyte capillary	1	EC aerocyte capillary	1
EEM-scRNA-005_TGGGCTGTCAGATTGC	Alveolar fibroblast 1	Alveolar fibroblasts	1	Alveolar fibroblasts	0.997898	Alveolar fibroblasts	1	Alveolar fibroblasts	0.979987
EEM-scRNA-005_TGGGCTGTCCGTGCGA	Capillary 1 cell	EC general capillary	0.866181	EC general capillary	0.278717	EC general capillary	1	EC general capillary	0.940009
EEM-scRNA-005_TGGGCTGTCCTGCCAT	Alveolar type 2 cell	AT2	1	AT2	0.992596	AT2	1	AT2	1
EEM-scRNA-005_TGGGCTGTCTATACGG	Capillary 1 cell	EC general capillary	0.702886	EC general capillary	0.104893	EC general capillary	1	EC general capillary	0.659981
EEM-scRNA-005_TGGGCTGTCTTCGCTG	Alveolar fibroblast 1	Alveolar fibroblasts	0.987407	Alveolar fibroblasts	0.999977	Alveolar fibroblasts	1	Alveolar fibroblasts	1
EEM-scRNA-005_TGGGTTAAGCGACCCT	Alveolar type 2 cell	AT2	1	AT2	0.979209	AT2	1	AT2	0.900008
EEM-scRNA-005_TGGGTTAAGCTTCATG	Capillary 1 cell	EC general capillary	0.685996	EC general capillary	0.983372	EC general capillary	1	EC general capillary	0.739994
EEM-scRNA-005_TGGGTTAGTGGCTTGC	Capillary 1 cell	EC arterial	0.902877	EC general capillary	0.395204	EC general capillary	1	EC general capillary	0.500001
EEM-scRNA-005_TGGGTTATCACTTGTT	Alveolar type 2 cell	AT2	1	AT2	0.747052	AT2	0.761556	AT2	0.960015
EEM-scRNA-005_TGGTACAAGAGCCTGA	Alveolar type 2 cell	AT2	1	AT2	0.995368	AT2	0.806648	AT2	1
EEM-scRNA-005_TGGTACAAGCGGACAT	Alveolar macrophage	Alveolar macrophages	0.771653	Alveolar macrophages	0.6945	Alveolar macrophages	0.134538	Alveolar macrophages	0.980009
EEM-scRNA-005_TGGTACAAGTATCCTG	Alveolar macrophage	Alveolar macrophages	1	Alveolar macrophages	0.869267	Alveolar macrophages	0.142748	Alveolar macrophages	1
EEM-scRNA-005_TGGTACACAACAAAGT	Alveolar fibroblast 1	Alveolar fibroblasts	1	Alveolar fibroblasts	0.999616	Alveolar fibroblasts	1	Alveolar fibroblasts	1
EEM-scRNA-005_TGGTACACACTACCGG	Vascular smooth muscle cell	Smooth muscle	0.958234	Smooth muscle	0.999251	Smooth muscle	0.774224	Smooth muscle	0.979997
EEM-scRNA-005_TGGTACACAGCTGTGC	Capillary 1 cell	EC venous pulmonary	0.398495	EC general capillary	0.0080911	EC general capillary	1	EC general capillary	0.499997
EEM-scRNA-005_TGGTACAGTTCGGTCG	Alveolar type 2 cell	AT2	1	AT2	0.518991	AT2	1	AT2	1
EEM-scRNA-005_TGGTACATCAAGAATG	Alveolar macrophage	Alveolar macrophages	1	Alveolar macrophages	0.967205	Alveolar macrophages	0.778384	Alveolar macrophages	0.979992
EEM-scRNA-005_TGGTACATCCCTCTCC	Alveolar macrophage	Alveolar macrophages	1	Alveolar macrophages	0.465312	Alveolar macrophages	0.78661	Alveolar macrophages	1
EEM-scRNA-005_TGGTACATCGTTAGAC	Venous endothelial cell	EC venous pulmonary	0.905924	EC venous pulmonary	0.934855	EC venous pulmonary	1	EC venous systemic	0.420015
EEM-scRNA-005_TGGTACATCTATGTGG	Secondary crest myofibroblast	Alveolar fibroblasts	0.365622	Myofibroblasts	0.562043	Myofibroblasts	1	Alveolar fibroblasts	0.719983
EEM-scRNA-005_TGGTAGTAGATCCCGC	Alveolar type 2 cell	AT2	1	AT2	0.999358	AT2	0.778384	AT2	1
EEM-scRNA-005_TGGTAGTAGCCTGACC	Lymphatic endothelial cell	Lymphatic EC mature	0.854577	Lymphatic EC mature	0.777615	Lymphatic EC mature	1	Lymphatic EC mature	0.880017
EEM-scRNA-005_TGGTAGTAGTCTACCA	Alveolar macrophage	Monocyte-derived Mph	0.688264	Alveolar macrophages	0.0577205	Alveolar macrophages	0.337511	Alveolar macrophages	0.540019
EEM-scRNA-005_TGGTAGTAGTCTCTGA	Alveolar macrophage	Monocyte-derived Mph	0.552258	Alveolar macrophages	0.89461	Alveolar macrophages	0.347837	Alveolar macrophages	1
EEM-scRNA-005_TGGTAGTAGTGCCCGT	Alveolar type 2 cell	AT2	1	AT2	0.142864	AT2	0.757268	AT2	1
EEM-scRNA-005_TGGTAGTCAGTCGGTC	Venous endothelial cell	EC venous pulmonary	0.983764	EC venous pulmonary	0.985002	EC venous pulmonary	1	EC venous pulmonary	0.980005
EEM-scRNA-005_TGGTAGTCAGTGGGTA	Alveolar macrophage	Alveolar macrophages	0.949718	Alveolar macrophages	0.972447	Alveolar macrophages	0.782512	Alveolar macrophages	1
EEM-scRNA-005_TGGTAGTGTGATACTC	Alveolar macrophage	Alveolar macrophages	0.630064	Alveolar macrophages	0.188514	Alveolar macrophages	0.778384	Alveolar macrophages	0.980005
EEM-scRNA-005_TGGTAGTGTTAAGCAA	Mast/Basophil	Mast cells	1	Mast cells	0.999963	Mast cells	1	Mast cells	1
EEM-scRNA-005_TGGTAGTGTTGAGTCT	Alveolar type 2 cell	AT2	1	AT2	0.301126	AT2	0.81446	AT2	0.920003
EEM-scRNA-005_TGGTAGTTCCTTTAGT	Mast/Basophil	Mast cells	1	Mast cells	0.999116	Mast cells	1	Mast cells	1
EEM-scRNA-005_TGGTAGTTCGGACCAC	Alveolar type 2 cell	AT2	1	AT2	0.99753	AT2	0.364822	AT2	1
EEM-scRNA-005_TGGTAGTTCGTGGACC	Alveolar macrophage	Monocyte-derived Mph	0.837792	Monocyte-derived Mph	0.188964	Alveolar macrophages	0.778384	Monocyte-derived Mph	0.540011
EEM-scRNA-005_TGGTGATAGAAACCAT	Ciliated cell	Multiciliated (non-nasal)	1	Multiciliated (non-nasal)	0.997281	Multiciliated (non-nasal)	0.774224	Multiciliated (non-nasal)	1
EEM-scRNA-005_TGGTGATAGAAGGCTC	Alveolar type 1 cell	AT1	1	AT1	0.99211	AT1	0.361448	AT1	0.980004
EEM-scRNA-005_TGGTGATAGAGCATCG	Alveolar macrophage	Alveolar macrophages	0.895094	Alveolar macrophages	0.197997	Alveolar macrophages	0.81446	Alveolar macrophages	0.92
EEM-scRNA-005_TGGTGATCAAGGTCGA	Alveolar macrophage	Alveolar macrophages	0.978663	Alveolar macrophages	0.5914	Alveolar macrophages	0.806648	Alveolar macrophages	0.979998
EEM-scRNA-005_TGGTGATCAATCGTCA	Alveolar type 2 cell	AT2	1	AT2	0.541808	AT2	0.354665	AT2	1
EEM-scRNA-005_TGGTGATCAATTGAGA	Capillary 1 cell	EC general capillary	0.883503	EC general capillary	0.663756	EC general capillary	1	EC general capillary	0.700011
EEM-scRNA-005_TGGTGATGTAGGACTG	Alveolar type 1 cell	AT1	1	AT1	0.96267	AT1	0.132496	AT1	1
EEM-scRNA-005_TGGTGATGTCTAGATC	Capillary 1 cell	EC general capillary	0.792326	EC general capillary	0.123568	EC general capillary	1	EC general capillary	0.599993
EEM-scRNA-005_TGGTGATGTCTGTCAA	Alveolar macrophage	Alveolar macrophages	0.85404	Alveolar macrophages	0.647193	Alveolar macrophages	0.334047	Alveolar macrophages	1
EEM-scRNA-005_TGGTGATTCCATCACC	Alveolar macrophage	Alveolar macrophages	0.857133	Alveolar macrophages	0.880376	Alveolar macrophages	0.798721	Alveolar macrophages	0.91998
EEM-scRNA-005_TGGTGATTCTAGGCCG	Alveolar type 1 cell	AT1	1	AT1	0.788632	AT1	0.340964	AT1	1
EEM-scRNA-005_TGGTTAGAGAATTGTG	Alveolar macrophage	Alveolar macrophages	1	Alveolar macrophages	0.0214471	Alveolar macrophages	1	Alveolar macrophages	1
EEM-scRNA-005_TGGTTAGAGACAGCGT	Alveolar type 1 cell	AT1	1	AT1	0.99903	AT1	0.374876	AT1	1
EEM-scRNA-005_TGGTTAGAGCTGTCCG	Alveolar type 2 cell	AT2	1	AT2	0.854857	AT2	0.774224	AT2	1
EEM-scRNA-005_TGGTTAGAGCTTCTAG	Ciliated cell	Multiciliated (non-nasal)	0.909713	Multiciliated (non-nasal)	0.997442	Multiciliated (non-nasal)	0.798721	Multiciliated (non-nasal)	0.979999
EEM-scRNA-005_TGGTTAGAGCTTTCCC	Alveolar type 1 cell	AT1	1	AT1	0.760691	AT1	0.361448	AT1	0.980021
EEM-scRNA-005_TGGTTAGAGGTGATAT	Alveolar macrophage	Alveolar macrophages	0.80156	Alveolar macrophages	0.583111	Alveolar macrophages	0.798721	Alveolar macrophages	1
EEM-scRNA-005_TGGTTAGAGTAAGGGA	Alveolar fibroblast 1	Alveolar fibroblasts	1	Alveolar fibroblasts	0.999459	Alveolar fibroblasts	1	Alveolar fibroblasts	0.980003
EEM-scRNA-005_TGGTTAGCACGCGCTA	Alveolar macrophage	Alveolar macrophages	0.725761	Alveolar macrophages	0.805192	Alveolar macrophages	0.368185	Alveolar macrophages	0.939991
EEM-scRNA-005_TGGTTAGCAGCTATTG	Alveolar macrophage	Monocyte-derived Mph	0.785434	Alveolar macrophages	0.0749273	Alveolar macrophages	0.354665	Alveolar macrophages	0.959992
EEM-scRNA-005_TGGTTAGCAGCTGGTC	Alveolar macrophage	Alveolar macrophages	0.576969	Alveolar macrophages	0.116859	Alveolar macrophages	0.344406	Alveolar macrophages	0.859976
EEM-scRNA-005_TGGTTAGCATACAGGG	Alveolar macrophage	Monocyte-derived Mph	0.820343	Alveolar macrophages	0.211025	Alveolar macrophages	0.770034	Alveolar macrophages	0.819935
EEM-scRNA-005_TGGTTAGCATGCCGCA	Alveolar macrophage	Alveolar macrophages	0.959016	Alveolar macrophages	0.118792	Alveolar macrophages	1	Alveolar macrophages	1
EEM-scRNA-005_TGGTTAGGTACTCGCG	Capillary 1 cell	EC general capillary	0.718742	EC general capillary	0.0405473	EC general capillary	1	EC general capillary	0.819985
EEM-scRNA-005_TGGTTAGGTCATCGCG	Alveolar type 2 cell	AT2	1	AT2	0.998779	AT2	1	AT2	1
EEM-scRNA-005_TGGTTAGTCACCTTAT	Natural killer cell	NK cells	0.983869	NK cells	0.996296	NK cells	1	NK cells	0.940004
EEM-scRNA-005_TGGTTAGTCCATACAG	Alveolar macrophage	Alveolar macrophages	0.920958	Alveolar macrophages	0.745201	Alveolar macrophages	0.344406	Alveolar macrophages	1
EEM-scRNA-005_TGTAACGAGGTCTGGA	Venous endothelial cell	EC venous pulmonary	0.903237	EC venous pulmonary	0.00912463	EC venous pulmonary	1	EC venous pulmonary	0.559999
EEM-scRNA-005_TGTAACGAGTTAACAG	Alveolar type 2 cell	AT2	1	AT2	0.866202	AT2	1	AT2	0.980008
EEM-scRNA-005_TGTAACGCAGTTCCAA	Alveolar macrophage	Alveolar macrophages	0.67892	Alveolar macrophages	0.136126	Alveolar macrophages	1	Alveolar macrophages	0.940017
EEM-scRNA-005_TGTAACGCATTGTGCA	Alveolar macrophage	Alveolar macrophages	0.976043	Alveolar macrophages	0.541927	Alveolar macrophages	0.368185	Alveolar macrophages	1
EEM-scRNA-005_TGTAACGGTAGATCGG	Alveolar macrophage	Alveolar macrophages	0.987304	Alveolar macrophages	0.895967	Alveolar macrophages	0.320083	Alveolar macrophages	1
EEM-scRNA-005_TGTAACGGTATCATGC	Alveolar macrophage	Alveolar macrophages	0.814811	Alveolar macrophages	0.0965223	Alveolar macrophages	0.782512	Alveolar macrophages	0.960017
EEM-scRNA-005_TGTAACGGTCGAAGCA	Ciliated cell	Multiciliated (non-nasal)	1	Multiciliated (non-nasal)	0.99995	Multiciliated (non-nasal)	0.351257	Multiciliated (non-nasal)	1
EEM-scRNA-005_TGTAACGTCCGATCGG	Alveolar macrophage	Alveolar macrophages	0.965222	Alveolar macrophages	0.968547	Alveolar macrophages	0.765811	Alveolar macrophages	1
EEM-scRNA-005_TGTAACGTCTCAATCT	Alveolar macrophage	Alveolar macrophages	1	Alveolar macrophages	0.491953	Alveolar macrophages	0.305952	Alveolar macrophages	1
EEM-scRNA-005_TGTAAGCAGGGTTGCA	Ciliated cell	Multiciliated (non-nasal)	0.98523	Multiciliated (non-nasal)	1	Multiciliated (non-nasal)	0.802699	Multiciliated (non-nasal)	1
EEM-scRNA-005_TGTAAGCAGGTGGGTT	Alveolar macrophage	Monocyte-derived Mph	0.535752	Alveolar macrophages	0.24175	Alveolar macrophages	0.778384	Alveolar macrophages	0.92001
EEM-scRNA-005_TGTAAGCAGGTTCTTG	Capillary 1 cell	EC general capillary	0.926585	EC general capillary	0.244362	EC general capillary	1	EC general capillary	0.539993
EEM-scRNA-005_TGTAAGCCAATTAGGA	Alveolar macrophage	Alveolar macrophages	0.667824	Alveolar macrophages	0.195287	Alveolar macrophages	0.330572	Alveolar macrophages	1
EEM-scRNA-005_TGTAAGCCAGCTCGGT	Alveolar macrophage	Alveolar macrophages	0.939225	Alveolar macrophages	0.0354992	Alveolar macrophages	0.361448	Alveolar macrophages	0.960012
EEM-scRNA-005_TGTAAGCCATAACTCG	Alveolar fibroblast 1	Alveolar fibroblasts	0.926143	Alveolar fibroblasts	0.999968	Alveolar fibroblasts	1	Alveolar fibroblasts	1
EEM-scRNA-005_TGTAAGCGTCGCTTAA	Ciliated cell	Multiciliated (non-nasal)	0.950814	Multiciliated (non-nasal)	0.999828	Multiciliated (non-nasal)	0.790677	Multiciliated (non-nasal)	1
EEM-scRNA-005_TGTAAGCGTTGGCCTG	Ciliated cell	Multiciliated (non-nasal)	0.85377	Multiciliated (non-nasal)	0.999976	Multiciliated (non-nasal)	0.790677	Multiciliated (non-nasal)	0.98001
EEM-scRNA-005_TGTACAGAGCATCAAA	Alveolar macrophage	Alveolar macrophages	0.959374	Alveolar macrophages	0.951677	Alveolar macrophages	0.136584	Alveolar macrophages	1
EEM-scRNA-005_TGTACAGAGGATATAC	Alveolar macrophage	Alveolar macrophages	0.854837	Alveolar macrophages	0.11947	Alveolar macrophages	0.782512	Alveolar macrophages	0.960011
EEM-scRNA-005_TGTACAGAGTGACACG	Vascular smooth muscle cell	Smooth muscle	0.958398	Smooth muscle	0.735521	Smooth muscle	1	Smooth muscle	0.800064
EEM-scRNA-005_TGTACAGCAACGACTT	Capillary 1 cell	EC general capillary	0.511506	EC general capillary	0.742267	EC general capillary	1	EC arterial	0.680065
EEM-scRNA-005_TGTACAGCAACTTCTT	Ciliated cell	Multiciliated (non-nasal)	0.917307	Multiciliated (non-nasal)	0.972432	Multiciliated (non-nasal)	1	Multiciliated (nasal)	0.540003
EEM-scRNA-005_TGTACAGGTATGCGGA	Capillary 1 cell	EC general capillary	0.848724	EC general capillary	0.988681	EC general capillary	1	EC general capillary	1
EEM-scRNA-005_TGTACAGGTATGCTTG	Systemic venous endothelial cell	EC venous systemic	0.95323	EC venous systemic	0.997853	EC venous systemic	1	EC venous systemic	1
EEM-scRNA-005_TGTACAGGTGAACGGT	Interstitial macrophage	DC2	0.357204	Interstitial Mph perivascular	0.267255	Interstitial Mph perivascular	0.368185	Interstitial Mph perivascular	0.319892
EEM-scRNA-005_TGTACAGGTGTGTACT	Alveolar macrophage	Alveolar macrophages	0.934598	Alveolar macrophages	0.91141	Alveolar macrophages	0.361448	Alveolar macrophages	1
EEM-scRNA-005_TGTACAGTCATGCCAA	Vascular smooth muscle cell	Smooth muscle	0.743256	Smooth muscle	0.99273	Smooth muscle	1	Smooth muscle	0.860024
EEM-scRNA-005_TGTACAGTCGACGCTG	Alveolar macrophage	Alveolar macrophages	0.521251	Alveolar macrophages	0.0178257	Alveolar macrophages	0.142748	Alveolar macrophages	0.960007
EEM-scRNA-005_TGTACAGTCTCAGTCC	Alveolar type 1 cell	AT1	1	AT1	0.999403	AT1	0.128426	AT1	1
EEM-scRNA-005_TGTAGACAGACTTCGT	Venous endothelial cell	EC venous pulmonary	1	EC venous pulmonary	0.221226	EC venous pulmonary	1	EC venous systemic	0.879992
EEM-scRNA-005_TGTAGACAGAGCATCG	Alveolar macrophage	Alveolar macrophages	0.970153	Alveolar macrophages	0.916514	Alveolar macrophages	1	Alveolar macrophages	0.960005
EEM-scRNA-005_TGTAGACAGCGATGCA	Neutrophil	Classical monocytes	0.961321	Classical monocytes	0.174655	unassigned	0.00272628	Classical monocytes	0.940001
EEM-scRNA-005_TGTAGACAGTCATGGG	Alveolar macrophage	Alveolar macrophages	1	Alveolar macrophages	0.723849	Alveolar macrophages	0.368185	Alveolar macrophages	0.980008
EEM-scRNA-005_TGTAGACAGTCTGCAT	Venous endothelial cell	EC venous pulmonary	0.884838	EC venous pulmonary	0.904067	EC venous pulmonary	1	EC venous systemic	0.559984
EEM-scRNA-005_TGTAGACCAGACCAAG	Alveolar macrophage	Alveolar macrophages	0.624343	Alveolar macrophages	0.110554	Alveolar macrophages	0.798721	Alveolar macrophages	0.799973
EEM-scRNA-005_TGTAGACGTACAGTTC	Alveolar type 2 cell	AT2	1	AT2	0.995927	AT2	0.344406	AT2	1
EEM-scRNA-005_TGTAGACGTCATCGCG	Alveolar type 2 cell	AT2	1	AT2	0.859449	AT2	0.361448	AT2	1
EEM-scRNA-005_TGTAGACGTGGGTATG	Alveolar macrophage	Alveolar macrophages	0.984636	Alveolar macrophages	0.644304	Alveolar macrophages	1	Alveolar macrophages	1
EEM-scRNA-005_TGTAGACGTGTATACC	Respiratory airway secretory cell	Transitional Club-AT2	0.881039	pre-TB secretory	0.776835	pre-TB secretory	1	Goblet (nasal)	0.539493
EEM-scRNA-005_TGTAGACTCATAGAGA	Alveolar macrophage	Alveolar macrophages	0.982335	Alveolar macrophages	0.892014	Alveolar macrophages	0.798721	Alveolar macrophages	1
EEM-scRNA-005_TGTAGACTCGAATGCT	B cell	B cells	1	B cells	0.999969	B cells	1	B cells	1
EEM-scRNA-005_TGTCAGACAAGATTGA	Alveolar macrophage	Alveolar macrophages	0.977613	Alveolar macrophages	0.0506195	Alveolar macrophages	0.81446	Alveolar macrophages	1
EEM-scRNA-005_TGTCAGACAGTCAGCC	B cell	B cells	1	B cells	0.997084	B cells	1	B cells	1
EEM-scRNA-005_TGTCAGAGTCATCGCG	Alveolar type 2 cell	AT2	1	AT2	0.659248	AT2	0.802699	AT2	0.979998
EEM-scRNA-005_TGTCAGAGTGTTACAC	Alveolar macrophage	Monocyte-derived Mph	0.507013	Alveolar macrophages	0.833279	Alveolar macrophages	1	Alveolar macrophages	0.920008
EEM-scRNA-005_TGTCAGATCCAACACA	Alveolar macrophage	Monocyte-derived Mph	0.845064	Monocyte-derived Mph	0.02785	Alveolar macrophages	1	Alveolar macrophages	0.800014
EEM-scRNA-005_TGTCAGATCTGCCTGT	Alveolar macrophage	Alveolar macrophages	0.995586	Monocyte-derived Mph	0.753243	Alveolar macrophages	0.810568	Alveolar macrophages	0.960005
EEM-scRNA-005_TGTCCACAGACAGCGT	Alveolar macrophage	Monocyte-derived Mph	0.585356	Alveolar macrophages	0.0261558	Alveolar macrophages	0.361448	Alveolar macrophages	0.860001
EEM-scRNA-005_TGTCCACAGTAGGATT	Capillary 1 cell	EC arterial	0.836329	EC general capillary	0.928529	EC general capillary	1	EC general capillary	0.519994
EEM-scRNA-005_TGTCCACCAAGGACAC	Alveolar macrophage	Alveolar macrophages	0.959727	Alveolar macrophages	0.967515	Alveolar macrophages	0.794714	Alveolar macrophages	1
EEM-scRNA-005_TGTCCACCACCGTCGA	Alveolar macrophage	Alveolar macrophages	0.978647	Alveolar macrophages	0.936583	Alveolar macrophages	1	Alveolar macrophages	0.960011
EEM-scRNA-005_TGTCCACCAGAGCCCT	Alveolar macrophage	Alveolar macrophages	0.968356	Alveolar macrophages	0.627818	Alveolar macrophages	1	Alveolar macrophages	1
EEM-scRNA-005_TGTCCACCATCATCTT	Alveolar macrophage	Alveolar macrophages	1	Alveolar macrophages	0.973853	Alveolar macrophages	0.140689	Alveolar macrophages	1
EEM-scRNA-005_TGTCCACGTAGCTGCC	Alveolar macrophage	Monocyte-derived Mph	0.712827	Monocyte-derived Mph	0.129818	Alveolar macrophages	0.354665	Alveolar macrophages	0.599979
EEM-scRNA-005_TGTCCACGTCCAGTTA	Venous endothelial cell	EC venous pulmonary	1	EC venous pulmonary	0.396552	EC venous pulmonary	1	EC venous pulmonary	0.640043
EEM-scRNA-005_TGTCCACGTCGTTGGC	B cell	B cells	1	B cells	0.999577	B cells	1	B cells	1
EEM-scRNA-005_TGTCCACGTCTCGGGT	Alveolar macrophage	Alveolar Mph proliferating	1	Alveolar Mph proliferating	0.965859	Alveolar macrophages	0.351257	Alveolar Mph proliferating	0.980003
EEM-scRNA-005_TGTCCACGTGTATTCG	Alveolar macrophage	Alveolar macrophages	0.902998	Alveolar macrophages	0.948821	Alveolar macrophages	0.368185	Alveolar macrophages	1
EEM-scRNA-005_TGTCCACGTTGCTCAA	Alveolar macrophage	Alveolar macrophages	1	Alveolar macrophages	0.694789	Alveolar macrophages	1	Alveolar macrophages	0.980006
EEM-scRNA-005_TGTCCCAAGACCTCCG	Alveolar macrophage	Monocyte-derived Mph	0.554528	Alveolar macrophages	0.181298	Alveolar macrophages	0.364822	Alveolar macrophages	0.779998
EEM-scRNA-005_TGTCCCACAAGGAGTC	Alveolar fibroblast 1	Alveolar fibroblasts	0.946034	Alveolar fibroblasts	0.99772	Alveolar fibroblasts	1	Alveolar fibroblasts	1
EEM-scRNA-005_TGTCCCACACGCCACA	Alveolar type 1 cell	AT1	1	AT1	0.990596	AT1	0.351257	AT1	1
EEM-scRNA-005_TGTCCCACACTGCGTG	Alveolar macrophage	Monocyte-derived Mph	0.856696	Monocyte-derived Mph	0.0610016	Alveolar macrophages	0.782512	Alveolar macrophages	0.780002
EEM-scRNA-005_TGTCCCACATCGTTCC	Capillary 1 cell	EC arterial	0.677606	EC general capillary	0.883056	EC general capillary	1	EC arterial	0.920003
EEM-scRNA-005_TGTCCCAGTACACGCC	Lymphatic endothelial cell	Lymphatic EC mature	0.699059	Lymphatic EC mature	0.999446	Lymphatic EC mature	1	Lymphatic EC mature	0.859958
EEM-scRNA-005_TGTCCCAGTGGCTTGC	Arterial endothelial cell	EC arterial	1	EC arterial	0.999988	EC arterial	1	EC arterial	0.940026
EEM-scRNA-005_TGTCCCATCCTAGCTC	Alveolar macrophage	Alveolar macrophages	0.65811	Alveolar macrophages	0.300708	Alveolar macrophages	0.358062	Alveolar macrophages	0.96
EEM-scRNA-005_TGTCCCATCTCAGAAC	Alveolar macrophage	Alveolar macrophages	0.852244	Alveolar macrophages	0.34194	Alveolar macrophages	0.298826	Alveolar macrophages	0.979997
EEM-scRNA-005_TGTCCCATCTCGTTTA	Patrolling monocyte	AT2	1	Non-classical monocytes	0.936429	Non-classical monocytes	1	Classical monocytes	0.26007
EEM-scRNA-005_TGTCCCATCTTGTTAC	Alveolar macrophage	Monocyte-derived Mph	0.635986	Monocyte-derived Mph	0.0274132	Alveolar macrophages	1	Alveolar macrophages	0.900006
EEM-scRNA-005_TGTCCTGAGAATACAC	Alveolar macrophage	Alveolar macrophages	0.680899	Alveolar macrophages	0.0457656	Alveolar macrophages	0.802699	Alveolar macrophages	0.980001
EEM-scRNA-005_TGTCCTGAGGGTAGCT	Alveolar macrophage	Monocyte-derived Mph	0.838324	Monocyte-derived Mph	0.0188974	Alveolar macrophages	1	Alveolar macrophages	0.599924
EEM-scRNA-005_TGTCCTGAGTCTCCTC	Alveolar macrophage	Alveolar macrophages	0.969966	Alveolar macrophages	0.169998	Alveolar macrophages	0.361448	Alveolar macrophages	0.980003
EEM-scRNA-005_TGTCCTGCACTGTTCC	Alveolar fibroblast 1	Alveolar fibroblasts	1	Alveolar fibroblasts	0.98376	Alveolar fibroblasts	1	Alveolar fibroblasts	1
EEM-scRNA-005_TGTCCTGCAGGTTTAC	Alveolar type 1 cell	AT1	1	AT1	0.998966	AT1	0.320083	AT1	1
EEM-scRNA-005_TGTCCTGGTGATGGCA	Alveolar type 2 cell	AT2	1	AT2	0.994758	AT2	0.782512	AT2	1
EEM-scRNA-005_TGTCCTGTCTACACAG	Alveolar type 1 cell	AT1	1	AT1	0.980207	AT1	0.78661	AT1	1
EEM-scRNA-005_TGTCCTGTCTCAATCT	Lymphatic endothelial cell	Lymphatic EC mature	0.796248	Lymphatic EC mature	0.0945153	Lymphatic EC mature	1	Lymphatic EC mature	0.960016
EEM-scRNA-005_TGTGAGTAGGATTCAA	Alveolar macrophage	Alveolar macrophages	0.805789	Alveolar macrophages	0.872344	Alveolar macrophages	1	Alveolar macrophages	0.980007
EEM-scRNA-005_TGTGAGTAGGTGTGAC	Alveolar macrophage	Alveolar macrophages	1	Alveolar macrophages	0.543388	Alveolar macrophages	1	Alveolar macrophages	0.980005
EEM-scRNA-005_TGTGAGTCAACTAGAA	Venous endothelial cell	EC venous pulmonary	0.933563	EC venous pulmonary	0.539014	EC venous pulmonary	1	EC venous pulmonary	0.90001
EEM-scRNA-005_TGTGAGTCAACTTCTT	Ciliated cell	Multiciliated (non-nasal)	0.982839	Multiciliated (non-nasal)	1	Multiciliated (non-nasal)	0.330572	Multiciliated (non-nasal)	1
EEM-scRNA-005_TGTGAGTCATGAAGGC	Alveolar macrophage	Alveolar macrophages	0.950254	Alveolar macrophages	0.291894	Alveolar macrophages	0.802699	Alveolar macrophages	1
EEM-scRNA-005_TGTGAGTGTGTAAACA	Alveolar type 1 cell	AT1	1	AT1	0.998989	AT1	1	AT1	1
EEM-scRNA-005_TGTGAGTTCATGACAC	Venous endothelial cell	EC venous pulmonary	0.807563	EC venous pulmonary	0.0632319	EC venous pulmonary	1	EC venous pulmonary	0.520017
EEM-scRNA-005_TGTGAGTTCCAGCCTT	Alveolar macrophage	Alveolar macrophages	1	Alveolar macrophages	0.997729	Alveolar macrophages	1	Alveolar macrophages	1
EEM-scRNA-005_TGTGAGTTCGCTACAA	Alveolar macrophage	Alveolar macrophages	0.974355	Alveolar macrophages	0.817875	Alveolar macrophages	0.752948	Alveolar macrophages	1
EEM-scRNA-005_TGTGAGTTCGTGTCAA	Capillary 1 cell	EC general capillary	0.936479	EC general capillary	0.93916	EC general capillary	1	EC general capillary	0.760002
EEM-scRNA-005_TGTGAGTTCTCGACCT	Alveolar macrophage	Monocyte-derived Mph	0.602569	Alveolar macrophages	0.415689	Alveolar macrophages	0.368185	Alveolar macrophages	0.920014
EEM-scRNA-005_TGTGAGTTCTTTGCGC	Alveolar macrophage	Alveolar macrophages	0.843972	Alveolar macrophages	0.632331	Alveolar macrophages	0.364822	Alveolar macrophages	0.960003
EEM-scRNA-005_TGTGATGAGATCCAAA	Venous endothelial cell	EC venous pulmonary	0.930948	EC venous pulmonary	0.594617	EC venous pulmonary	1	EC venous pulmonary	0.760038
EEM-scRNA-005_TGTGATGAGCCGGAAT	Alveolar macrophage	Alveolar macrophages	0.949891	Alveolar macrophages	0.734019	Alveolar macrophages	1	Alveolar macrophages	1
EEM-scRNA-005_TGTGATGAGTTCTACG	Alveolar type 1 cell	AT1	1	AT1	0.998972	AT1	0.134538	AT1	1
EEM-scRNA-005_TGTGATGCAATCACGT	Alveolar type 2 cell	AT2	1	AT2	0.660796	AT2	1	AT2	1
EEM-scRNA-005_TGTGATGCACAAATGA	Alveolar macrophage	Monocyte-derived Mph	0.587163	Alveolar macrophages	0.204302	Alveolar macrophages	1	Alveolar macrophages	0.919997
EEM-scRNA-005_TGTGATGCACCGTCGA	Alveolar fibroblast 1	Alveolar fibroblasts	1	Alveolar fibroblasts	0.995657	Alveolar fibroblasts	1	Alveolar fibroblasts	0.980003
EEM-scRNA-005_TGTGATGCATCGGAAG	Alveolar type 1 cell	AT1	1	AT1	0.995704	AT1	0.358062	AT1	0.800031
EEM-scRNA-005_TGTGATGGTCGATTTG	Capillary 2 cell	EC general capillary	0.456583	EC aerocyte capillary	0.821692	EC aerocyte capillary	1	EC aerocyte capillary	0.540075
EEM-scRNA-005_TGTGATGGTGCGAGTA	Alveolar macrophage	Alveolar macrophages	0.811815	Alveolar macrophages	0.271596	Alveolar macrophages	0.361448	Alveolar macrophages	0.980009
EEM-scRNA-005_TGTGATGGTGGCTGAA	Alveolar macrophage	Alveolar macrophages	0.607374	Alveolar macrophages	0.530245	Alveolar macrophages	1	Alveolar macrophages	0.979991
EEM-scRNA-005_TGTGATGTCGAGATGG	Capillary 1 cell	EC general capillary	0.671463	EC general capillary	0.232327	EC general capillary	1	EC general capillary	0.779996
EEM-scRNA-005_TGTGATGTCGCCCAGA	Alveolar macrophage	Monocyte-derived Mph	0.756994	Monocyte-derived Mph	0.36317	Alveolar macrophages	0.78661	Alveolar macrophages	0.960004
EEM-scRNA-005_TGTGCGGCAAATAGCA	Alveolar macrophage	Alveolar macrophages	0.545598	Alveolar macrophages	0.125591	Alveolar macrophages	1	Alveolar macrophages	0.940005
EEM-scRNA-005_TGTGCGGCACACGGAA	Alveolar macrophage	Alveolar macrophages	0.916731	Alveolar macrophages	0.296017	Alveolar macrophages	0.364822	Alveolar macrophages	1
EEM-scRNA-005_TGTGCGGCACTCTAGA	Alveolar macrophage	Alveolar macrophages	1	Alveolar macrophages	0.993999	Alveolar macrophages	0.351257	Alveolar macrophages	1
EEM-scRNA-005_TGTGCGGGTGTATCCA	Capillary 1 cell	EC arterial	0.906616	EC general capillary	0.8854	EC general capillary	1	EC general capillary	0.519995
EEM-scRNA-005_TGTGCGGTCACGGAGA	Capillary 1 cell	EC general capillary	0.487625	EC general capillary	0.237516	EC general capillary	1	EC general capillary	0.499997
EEM-scRNA-005_TGTGGCGAGTTGCCTA	Alveolar type 1 cell	AT1	1	AT1	0.711743	AT1	0.140689	AT1	0.919995
EEM-scRNA-005_TGTGGCGAGTTGCTGT	Ciliated cell	Multiciliated (non-nasal)	0.942726	Multiciliated (non-nasal)	0.999999	Multiciliated (non-nasal)	0.134538	Multiciliated (non-nasal)	1
EEM-scRNA-005_TGTGGCGCAAGTATCC	Alveolar type 1 cell	AT1	1	AT1	0.959744	AT1	0.351257	AT1	1
EEM-scRNA-005_TGTGGCGCACCAGCTG	Capillary 1 cell	EC general capillary	0.679454	EC general capillary	0.967099	EC general capillary	1	EC general capillary	0.660005
EEM-scRNA-005_TGTGGCGCAGAATCGG	Alveolar type 2 cell	AT2	1	AT2	0.956966	AT2	0.81446	AT2	1
EEM-scRNA-005_TGTGGCGGTCAACCTA	Alveolar macrophage	Alveolar macrophages	0.998702	Alveolar macrophages	0.453322	Alveolar macrophages	0.761556	Alveolar macrophages	1
EEM-scRNA-005_TGTGGCGGTCAGATTC	Alveolar macrophage	Monocyte-derived Mph	0.584125	Alveolar macrophages	0.098526	Alveolar macrophages	0.774224	Alveolar macrophages	1
EEM-scRNA-005_TGTGGCGTCGAGTCCG	Alveolar macrophage	Alveolar macrophages	1	Alveolar macrophages	0.744162	Alveolar macrophages	0.132496	Alveolar macrophages	1
EEM-scRNA-005_TGTGTGAAGATCACTC	Alveolar macrophage	Alveolar macrophages	0.961711	Alveolar macrophages	0.473742	unassigned	0.0419901	Alveolar macrophages	0.980005
EEM-scRNA-005_TGTGTGAAGCATACTC	Alveolar fibroblast 1	Alveolar fibroblasts	1	Alveolar fibroblasts	0.422417	Alveolar fibroblasts	1	Alveolar fibroblasts	1
EEM-scRNA-005_TGTGTGAAGGAGGTTC	Capillary 1 cell	EC general capillary	0.756433	EC general capillary	0.891228	EC general capillary	1	EC general capillary	0.759992
EEM-scRNA-005_TGTGTGAAGGCCCACT	Alveolar macrophage	Alveolar macrophages	0.988641	Alveolar macrophages	0.914372	Alveolar macrophages	0.337511	Alveolar macrophages	1
EEM-scRNA-005_TGTGTGACAGAAACCG	Capillary 1 cell	EC general capillary	0.88375	EC general capillary	0.917627	EC general capillary	1	EC arterial	0.640014
EEM-scRNA-005_TGTGTGAGTCTTGGTA	Alveolar macrophage	Alveolar macrophages	0.980078	Alveolar macrophages	0.741005	Alveolar macrophages	0.371536	Alveolar macrophages	1
EEM-scRNA-005_TGTGTGAGTGGCTCTG	B cell	B cells	1	B cells	0.999951	B cells	1	B cells	1
EEM-scRNA-005_TGTGTGAGTGTGTTTG	Alveolar fibroblast 1	Alveolar fibroblasts	1	Alveolar fibroblasts	0.999941	Alveolar fibroblasts	1	Alveolar fibroblasts	1
EEM-scRNA-005_TGTGTGATCATGCTAG	Alveolar type 1 cell	AT1	1	AT1	0.972656	AT1	0.344406	AT1	0.839995
EEM-scRNA-005_TGTGTGATCTATACGG	Capillary 1 cell	EC general capillary	0.92498	EC general capillary	0.995456	EC general capillary	1	EC general capillary	0.659942
EEM-scRNA-005_TGTTACTAGACGAGCT	Alveolar macrophage	Alveolar macrophages	1	Alveolar macrophages	0.662378	Alveolar macrophages	1	Alveolar macrophages	1
EEM-scRNA-005_TGTTACTAGCATGCAG	Alveolar type 2 cell	AT2	1	AT2	0.998974	AT2	0.806648	AT2	1
EEM-scRNA-005_TGTTACTCACCCATAA	Alveolar type 1 cell	AT1	1	AT1	0.999938	AT1	0.351257	AT1	1
EEM-scRNA-005_TGTTACTCATGTGCCG	Capillary 1 cell	EC general capillary	0.518414	EC general capillary	0.734135	EC general capillary	1	EC general capillary	0.360003
EEM-scRNA-005_TGTTACTGTAGAGCTG	Alveolar macrophage	Alveolar macrophages	0.918376	Alveolar macrophages	0.808093	Alveolar macrophages	0.351257	Alveolar macrophages	0.980003
EEM-scRNA-005_TGTTACTGTATGGTTC	Neutrophil	Classical monocytes	1	Classical monocytes	0.122724	unassigned	0.0112022	Classical monocytes	0.620021
EEM-scRNA-005_TGTTACTGTCGCGGTT	Alveolar macrophage	Monocyte-derived Mph	0.791752	Alveolar macrophages	0.869931	Alveolar macrophages	0.140689	Monocyte-derived Mph	0.44
EEM-scRNA-005_TGTTACTTCGAGTCCG	Alveolar macrophage	Alveolar macrophages	0.963774	Alveolar macrophages	0.968464	Alveolar macrophages	0.802699	Alveolar macrophages	1
EEM-scRNA-005_TGTTACTTCGCCGTGA	Alveolar type 2 cell	AT2	1	AT2	0.729831	AT2	0.358062	AT2	1
EEM-scRNA-005_TGTTCATAGCCGAACA	Alveolar type 2 cell	AT2	1	AT2	0.921402	AT2	0.794714	AT2	1
EEM-scRNA-005_TGTTCATGTCCTGGGT	Inflammatory monocyte	Classical monocytes	0.582112	Classical monocytes	0.0371524	Classical monocytes	0.790677	Classical monocytes	0.840004
EEM-scRNA-005_TGTTCATTCCATTTGT	Alveolar type 2 cell	AT2	1	AT2	0.947255	AT2	1	AT2	1
EEM-scRNA-005_TGTTCCGAGATGAATC	Capillary 1 cell	EC general capillary	0.932742	EC general capillary	0.91601	EC general capillary	1	EC general capillary	0.680017
EEM-scRNA-005_TGTTCCGAGGGTGGGA	Alveolar type 1 cell	AT1	0.972722	AT1	0.320345	AT1	0.134538	AT2	0.780035
EEM-scRNA-005_TGTTCCGCAAGATGGC	Capillary 1 cell	EC general capillary	0.633219	EC general capillary	0.0166995	EC general capillary	1	EC general capillary	0.559995
EEM-scRNA-005_TGTTCCGCACCGTGCA	Alveolar macrophage	Monocyte-derived Mph	0.616212	Monocyte-derived Mph	0.779105	Alveolar macrophages	0.32359	Monocyte-derived Mph	0.600023
EEM-scRNA-005_TGTTCCGCATACAGGG	Interstitial macrophage	Interstitial Mph perivascular	0.516734	Interstitial Mph perivascular	0.885763	Interstitial Mph perivascular	0.782512	Interstitial Mph perivascular	0.980004
EEM-scRNA-005_TGTTCCGGTATATGGA	Venous endothelial cell	EC venous pulmonary	0.930164	EC venous pulmonary	0.999867	EC venous pulmonary	1	EC venous pulmonary	0.960004
EEM-scRNA-005_TGTTCCGGTATGCGGA	Alveolar macrophage	Alveolar macrophages	0.95236	Alveolar macrophages	0.759968	Alveolar macrophages	0.354665	Alveolar macrophages	0.980001
EEM-scRNA-005_TGTTCCGGTTCCTAAG	Alveolar type 2 cell	AT2	1	AT2	0.95702	AT2	0.381521	AT2	1
EEM-scRNA-005_TGTTCCGTCCCTCGAT	Alveolar type 1 cell	AT1	1	AT1	0.992209	AT1	0.798721	AT1	1
EEM-scRNA-005_TGTTCCGTCGGTCTGG	Alveolar type 2 cell	AT2	1	AT2	0.959034	AT2	0.291662	AT2	1
EEM-scRNA-005_TGTTCCGTCTCGTCGT	Alveolar type 2 cell	AT2	1	AT2	0.740088	AT2	0.778384	AT2	1
EEM-scRNA-005_TGTTCTAAGGGAGTTC	Alveolar type 1 cell	AT1	1	AT1	0.841292	AT1	0.78661	AT1	0.74
EEM-scRNA-005_TGTTCTAGTCGCATTA	Natural killer cell	NK cells	0.909549	NK cells	0.9796	NK cells	1	NK cells	0.919996
EEM-scRNA-005_TGTTCTAGTTCACCGG	Capillary 1 cell	EC general capillary	0.717636	EC general capillary	0.769914	EC general capillary	1	EC arterial	0.540099
EEM-scRNA-005_TGTTCTATCCGCGGAT	Inflammatory monocyte	Classical monocytes	0.9576	Classical monocytes	0.0976121	Classical monocytes	0.78661	Classical monocytes	0.960001
EEM-scRNA-005_TGTTGAGAGAGTGGCT	Alveolar macrophage	Alveolar macrophages	1	Alveolar macrophages	0.619263	Alveolar macrophages	1	Alveolar macrophages	1
EEM-scRNA-005_TGTTGAGCAAATAGCA	Capillary 1 cell	EC general capillary	0.62965	EC general capillary	0.177681	EC general capillary	1	EC general capillary	0.860003
EEM-scRNA-005_TGTTGAGCACAATGTC	Venous endothelial cell	EC venous pulmonary	0.845093	EC venous pulmonary	0.347908	EC venous pulmonary	1	EC venous pulmonary	0.64006
EEM-scRNA-005_TGTTGAGGTACTGTTG	Alveolar type 1 cell	AT1	1	AT1	0.785601	AT1	0.337511	AT1	0.960045
EEM-scRNA-005_TGTTGAGGTATCAAGA	Secondary crest myofibroblast	Myofibroblasts	0.496361	Myofibroblasts	0.999539	Myofibroblasts	1	Smooth muscle	0.459922
EEM-scRNA-005_TGTTGAGGTCCATACA	Neutrophil	Classical monocytes	0.586064	Non-classical monocytes	0.801147	unassigned	0.0306119	Classical monocytes	0.840007
EEM-scRNA-005_TGTTGAGGTCGCGTTG	Alveolar type 1 cell	AT1	1	AT1	0.966294	AT1	0.138635	AT1	1
EEM-scRNA-005_TGTTGAGGTTCGAAGG	Alveolar macrophage	Monocyte-derived Mph	0.528266	Alveolar macrophages	0.653921	Alveolar macrophages	0.368185	Alveolar macrophages	1
EEM-scRNA-005_TGTTGAGTCAAATGAG	Capillary 1 cell	EC general capillary	0.863257	EC general capillary	0.630818	EC general capillary	1	EC general capillary	0.920006
EEM-scRNA-005_TGTTGGAAGTATAGGT	Alveolar type 2 cell	AT2	1	AT2	0.982362	AT2	1	AT2	1
EEM-scRNA-005_TGTTGGAAGTTTAGGA	Alveolar type 2 cell	AT2	1	AT2	0.217267	AT2	1	AT2	1
EEM-scRNA-005_TGTTGGACAGCAGAAC	Natural killer cell	NK cells	0.923305	NK cells	0.489179	NK cells	1	NK cells	0.760012
EEM-scRNA-005_TGTTGGACAGCAGTGA	Ciliated cell	Multiciliated (non-nasal)	0.959002	Multiciliated (non-nasal)	0.999997	Multiciliated (non-nasal)	0.140689	Multiciliated (non-nasal)	1
EEM-scRNA-005_TGTTGGACAGCGTGCT	Capillary 1 cell	EC general capillary	0.818783	EC general capillary	0.733718	EC general capillary	1	EC general capillary	0.599951
EEM-scRNA-005_TGTTGGACAGCTGAAG	Respiratory airway secretory cell	Transitional Club-AT2	0.982064	pre-TB secretory	0.931265	pre-TB secretory	1	pre-TB secretory	0.879992
EEM-scRNA-005_TGTTGGAGTAAGACCG	Alveolar fibroblast 1	Alveolar fibroblasts	0.991108	Alveolar fibroblasts	0.998986	Alveolar fibroblasts	0.82216	Alveolar fibroblasts	1
EEM-scRNA-005_TGTTGGAGTAGGATAT	Capillary 1 cell	EC general capillary	0.669723	EC general capillary	0.157035	EC general capillary	1	EC general capillary	0.659995
EEM-scRNA-005_TGTTGGATCAAGAGTA	Alveolar fibroblast 1	Alveolar fibroblasts	0.974958	Alveolar fibroblasts	0.974	Alveolar fibroblasts	1	Alveolar fibroblasts	0.820099
EEM-scRNA-005_TGTTGGATCACACCGG	Alveolar type 2 cell	AT2	1	AT2	0.657611	AT2	1	AT2	1
EEM-scRNA-005_TGTTTGTAGAGACAAG	Alveolar type 2 cell	AT2	1	AT2	0.987482	AT2	1	AT2	1
EEM-scRNA-005_TGTTTGTCACGATTCA	Alveolar macrophage	Alveolar macrophages	1	Alveolar macrophages	0.624105	Alveolar macrophages	1	Alveolar macrophages	1
EEM-scRNA-005_TGTTTGTGTGCATCTA	Capillary 1 cell	EC general capillary	0.840445	EC general capillary	0.245606	EC general capillary	1	EC arterial	0.680045
EEM-scRNA-005_TGTTTGTTCAAATGAG	Alveolar macrophage	Monocyte-derived Mph	0.495023	Alveolar macrophages	0.0388896	Alveolar macrophages	0.347837	Alveolar macrophages	0.959997
EEM-scRNA-005_TGTTTGTTCAGATGCT	Alveolar macrophage	Alveolar macrophages	0.627243	Alveolar macrophages	0.110923	Alveolar macrophages	0.364822	Alveolar macrophages	0.979998
EEM-scRNA-005_TGTTTGTTCATCTACT	Alveolar type 1 cell	AT1	1	AT1	0.999666	AT1	0.132496	AT1	1
EEM-scRNA-005_TGTTTGTTCATTCGGA	Ciliated cell	Multiciliated (non-nasal)	0.994729	Multiciliated (non-nasal)	0.999996	Multiciliated (non-nasal)	0.354665	Multiciliated (non-nasal)	0.960007
EEM-scRNA-005_TGTTTGTTCATTGTTC	Alveolar macrophage	Monocyte-derived Mph	0.981545	Monocyte-derived Mph	0.599213	Alveolar macrophages	0.802699	Monocyte-derived Mph	0.740021
EEM-scRNA-005_TGTTTGTTCCATCGTC	Alveolar macrophage	Monocyte-derived Mph	0.520058	Monocyte-derived Mph	0.0802547	Alveolar macrophages	0.354665	Alveolar macrophages	0.739999
EEM-scRNA-005_TGTTTGTTCCTCTTTC	Alveolar macrophage	Alveolar macrophages	0.945338	Alveolar macrophages	0.741503	Alveolar macrophages	0.790677	Alveolar macrophages	0.980005
EEM-scRNA-005_TTAATCCAGACGGAAA	Alveolar type 2 cell	AT2	1	AT2	0.548284	AT2	0.802699	AT2	1
EEM-scRNA-005_TTAATCCAGTTGGAGC	Capillary 1 cell	EC arterial	0.473685	EC general capillary	0.0348372	EC general capillary	1	EC general capillary	0.519974
EEM-scRNA-005_TTAATCCCATCTCATT	B cell	B cells	1	B cells	0.999944	B cells	1	B cells	1
EEM-scRNA-005_TTAATCCGTAACATAG	Alveolar type 2 cell	AT2	1	AT2	0.989994	AT2	0.374876	AT2	1
EEM-scRNA-005_TTAATCCGTCAATCTG	Alveolar macrophage	Alveolar macrophages	0.98447	Alveolar macrophages	0.797657	Alveolar macrophages	0.778384	Alveolar macrophages	1
EEM-scRNA-005_TTAATCCGTCCAACGC	Alveolar macrophage	Monocyte-derived Mph	0.606591	Alveolar macrophages	0.457747	Alveolar macrophages	1	Alveolar macrophages	0.660003
EEM-scRNA-005_TTAATCCGTCGTTATG	Alveolar type 1 cell	AT1	1	AT1	0.154809	AT1	0.134538	AT1	1
EEM-scRNA-005_TTAATCCGTTCTGAGT	Capillary 1 cell	EC general capillary	0.897243	EC aerocyte capillary	0.165407	EC general capillary	1	EC general capillary	0.900013
EEM-scRNA-005_TTAATCCTCTGGACTA	Alveolar macrophage	Alveolar macrophages	0.535017	Alveolar Mph proliferating	0.72133	Alveolar macrophages	0.802699	Alveolar Mph proliferating	0.400037
EEM-scRNA-005_TTACAGGAGATTGTGA	Alveolar macrophage	Alveolar macrophages	0.994635	Alveolar macrophages	0.613791	Alveolar macrophages	0.757268	Alveolar macrophages	1
EEM-scRNA-005_TTACAGGCAACCACGC	Inflammatory monocyte	Classical monocytes	0.679271	Classical monocytes	0.784754	Classical monocytes	1	Classical monocytes	0.419983
EEM-scRNA-005_TTACAGGCAACTTGCA	Alveolar type 1 cell	AT1	1	AT1	0.97352	AT1	0.3095	AT1	0.720006
EEM-scRNA-005_TTACAGGCAGCATTGT	Alveolar macrophage	Alveolar macrophages	0.841535	Alveolar macrophages	0.418669	Alveolar macrophages	0.371536	Alveolar macrophages	0.960006
EEM-scRNA-005_TTACAGGGTTTCGTGA	Natural killer cell	NK cells	0.985862	NK cells	0.951816	NK cells	1	NK cells	1
EEM-scRNA-005_TTACAGGTCAGAATAG	Capillary 2 cell	EC aerocyte capillary	0.715523	EC aerocyte capillary	0.998332	EC aerocyte capillary	1	EC aerocyte capillary	0.960003
EEM-scRNA-005_TTACAGGTCATTCGGA	Alveolar type 1 cell	AT1	1	AT1	0.997243	AT1	1	AT1	0.740015
EEM-scRNA-005_TTACAGGTCCTGTAAG	Natural killer cell	NK cells	1	NK cells	0.990153	NK cells	1	NK cells	0.72001
EEM-scRNA-005_TTACCATAGGTACAAT	Alveolar macrophage	Alveolar macrophages	1	Alveolar macrophages	0.111756	Alveolar Mph CCL3+	0.347837	Alveolar macrophages	1
EEM-scRNA-005_TTACCATAGGTATTGA	Alveolar macrophage	Alveolar macrophages	0.790439	Alveolar macrophages	0.247878	Alveolar macrophages	0.351257	Alveolar macrophages	0.960001
EEM-scRNA-005_TTACCATCAGGCAATG	Alveolar macrophage	Monocyte-derived Mph	0.791422	Alveolar macrophages	0.117613	Alveolar macrophages	0.794714	Alveolar macrophages	0.720012
EEM-scRNA-005_TTACCATGTGTTTACG	Alveolar macrophage	Alveolar macrophages	0.899556	Alveolar macrophages	0.543853	Alveolar macrophages	0.374876	Alveolar macrophages	1
EEM-scRNA-005_TTACCATGTTGTGTAC	Venous endothelial cell	EC venous pulmonary	0.94298	EC venous pulmonary	0.959447	EC venous pulmonary	1	EC venous pulmonary	0.59999
EEM-scRNA-005_TTACCATTCAACTTTC	Alveolar macrophage	Monocyte-derived Mph	0.710934	Alveolar macrophages	0.730086	Alveolar macrophages	0.770034	Alveolar macrophages	0.920007
EEM-scRNA-005_TTACCGCAGAATAACC	Ciliated cell	Multiciliated (non-nasal)	0.584564	Multiciliated (non-nasal)	0.999984	Multiciliated (non-nasal)	0.361448	Multiciliated (non-nasal)	1
EEM-scRNA-005_TTACCGCAGGTATAGT	Alveolar type 1 cell	AT1	1	AT1	0.96956	AT1	0.770034	AT1	1
EEM-scRNA-005_TTACCGCCACCCTCTA	Alveolar type 2 cell	AT2	1	AT2	0.814958	AT2	1	AT2	0.960028
EEM-scRNA-005_TTACCGCCACGGCCAT	Alveolar macrophage	Alveolar macrophages	1	Alveolar macrophages	0.692743	Alveolar macrophages	0.794714	Alveolar macrophages	1
EEM-scRNA-005_TTACCGCGTCACTGAT	Alveolar macrophage	Alveolar macrophages	0.779604	Monocyte-derived Mph	0.220072	Alveolar macrophages	0.798721	Alveolar macrophages	0.960002
EEM-scRNA-005_TTACCGCGTTTCAGAC	Alveolar macrophage	Monocyte-derived Mph	0.590964	Alveolar macrophages	0.503161	Alveolar macrophages	0.361448	Alveolar macrophages	0.719999
EEM-scRNA-005_TTACCGCTCATAAGGA	Capillary 2 cell	EC aerocyte capillary	0.729005	EC aerocyte capillary	0.997063	EC aerocyte capillary	1	EC aerocyte capillary	0.760018
EEM-scRNA-005_TTACCGCTCTCAGGCG	Vascular smooth muscle cell	Smooth muscle	0.926673	Smooth muscle	0.999996	Smooth muscle	1	Smooth muscle	0.980016
EEM-scRNA-005_TTACGCCAGAGGTTTA	Alveolar macrophage	Monocyte-derived Mph	0.879958	Monocyte-derived Mph	0.0340076	Alveolar macrophages	0.810568	Alveolar macrophages	0.620021
EEM-scRNA-005_TTACGCCAGCATTTCG	Natural killer cell	NK cells	0.676908	NK cells	0.276836	NK cells	1	NK cells	0.960001
EEM-scRNA-005_TTACGCCAGCTAAGTA	Alveolar macrophage	Alveolar macrophages	0.897026	Alveolar macrophages	0.983024	Alveolar macrophages	0.364822	Alveolar macrophages	1
EEM-scRNA-005_TTACGCCAGTTCTCTT	Alveolar macrophage	Monocyte-derived Mph	0.892442	Monocyte-derived Mph	0.0874496	Alveolar macrophages	1	Monocyte-derived Mph	0.560004
EEM-scRNA-005_TTACGCCCATCCTGTC	Alveolar macrophage	Alveolar macrophages	1	Alveolar macrophages	0.896163	Alveolar macrophages	0.735329	Alveolar macrophages	1
EEM-scRNA-005_TTACGCCCATGATGCT	Alveolar macrophage	Monocyte-derived Mph	0.694673	Monocyte-derived Mph	0.101914	Alveolar macrophages	0.368185	Alveolar macrophages	0.65997
EEM-scRNA-005_TTACGCCCATTGTCGA	Neutrophil	AT2	0.737418	Classical monocytes	0.314868	unassigned	0.00242666	AT2	0.88001
EEM-scRNA-005_TTACGCCGTAGATTGA	Alveolar macrophage	Alveolar macrophages	1	Alveolar macrophages	0.990027	Alveolar macrophages	1	Alveolar macrophages	1
EEM-scRNA-005_TTACGCCGTCACTCGG	Alveolar type 2 cell	AT2	0.928866	AT2	0.896542	AT2	0.790677	AT2	1
EEM-scRNA-005_TTACGCCGTTTCGGCG	Ciliated cell	Multiciliated (non-nasal)	0.905199	Multiciliated (non-nasal)	0.999972	Multiciliated (non-nasal)	0.735329	Multiciliated (non-nasal)	1
EEM-scRNA-005_TTACGCCTCTCCGATC	Alveolar type 2 cell	AT2	0.985569	AT2	0.667051	AT2	0.802699	AT2	1
EEM-scRNA-005_TTACGTTAGAGCCTGA	Alveolar macrophage	Monocyte-derived Mph	0.860788	Alveolar macrophages	0.35842	Alveolar macrophages	1	Monocyte-derived Mph	0.700009
EEM-scRNA-005_TTACGTTAGCTGTTAC	Capillary 1 cell	Classical monocytes	0.647228	EC general capillary	0.00965465	EC general capillary	1	EC arterial	0.620085
EEM-scRNA-005_TTACGTTAGGTAGTCG	Alveolar macrophage	Monocyte-derived Mph	0.906647	Monocyte-derived Mph	0.201077	Alveolar macrophages	0.810568	Monocyte-derived Mph	0.720031
EEM-scRNA-005_TTACGTTAGTTGTAAG	Alveolar fibroblast 1	Alveolar fibroblasts	0.987715	Alveolar fibroblasts	0.98727	Alveolar fibroblasts	1	Alveolar fibroblasts	1
EEM-scRNA-005_TTACGTTCAGCTACCG	Alveolar macrophage	Alveolar macrophages	0.946807	Alveolar macrophages	0.995699	Alveolar macrophages	1	Alveolar macrophages	1
EEM-scRNA-005_TTACGTTGTAGGACCA	Natural killer cell	NK cells	0.920601	NK cells	0.998887	NK cells	1	NK cells	0.980002
EEM-scRNA-005_TTACGTTTCCATAGGT	Alveolar type 1 cell	AT1	1	AT1	0.999982	AT1	0.364822	AT1	1
EEM-scRNA-005_TTACGTTTCCGTCAAA	Alveolar type 1 cell	AT1	0.920648	AT1	0.0796182	AT1	0.78661	AT2	0.780047
EEM-scRNA-005_TTACTGTAGATGCTAA	Alveolar fibroblast 1	Alveolar fibroblasts	0.984354	Alveolar fibroblasts	0.992001	Alveolar fibroblasts	1	Alveolar fibroblasts	0.98001
EEM-scRNA-005_TTACTGTAGGGCCAAT	Alveolar type 2 cell	AT2	1	AT2	0.697585	AT2	0.802699	AT2	1
EEM-scRNA-005_TTACTGTCAGTAGAAT	Alveolar type 2 cell	AT2	1	AT2	0.983651	AT2	1	AT2	1
EEM-scRNA-005_TTACTGTCATGACTTG	Alveolar macrophage	Alveolar macrophages	0.520504	Alveolar macrophages	0.151395	Alveolar macrophages	0.340964	Alveolar macrophages	0.900001
EEM-scRNA-005_TTACTGTGTAAGCAAT	Vascular smooth muscle cell	Smooth muscle	0.949775	Smooth muscle	0.106688	Smooth muscle	1	Smooth muscle	0.80003
EEM-scRNA-005_TTACTGTGTTCGTACA	Alveolar macrophage	Alveolar macrophages	0.54276	Alveolar macrophages	0.363875	Alveolar macrophages	1	Alveolar macrophages	0.939993
EEM-scRNA-005_TTAGGCAAGCCTGACC	Alveolar type 1 cell	AT1	1	AT1	0.997676	AT1	1	AT1	1
EEM-scRNA-005_TTAGGCAAGGGCTAAC	Capillary 1 cell	EC general capillary	0.914568	EC general capillary	0.754238	EC general capillary	1	EC general capillary	0.960005
EEM-scRNA-005_TTAGGCACAACAAGTA	Neutrophil	Classical monocytes	0.873299	Classical monocytes	0.140687	unassigned	0.00958595	Classical monocytes	0.480011
EEM-scRNA-005_TTAGGCACACGGTAGA	Alveolar macrophage	Monocyte-derived Mph	0.722806	Alveolar macrophages	0.10722	Alveolar macrophages	1	Alveolar macrophages	0.699988
EEM-scRNA-005_TTAGGCAGTAGTTCCA	Alveolar type 2 cell	AT2	1	AT2	0.944694	AT2	0.810568	AT2	1
EEM-scRNA-005_TTAGGCAGTCCAGCCA	Venous endothelial cell	EC venous pulmonary	0.546616	EC venous pulmonary	0.568475	EC venous pulmonary	1	EC venous systemic	0.479958
EEM-scRNA-005_TTAGGCAGTGACTGAG	Capillary 2 cell	EC aerocyte capillary	0.460753	EC aerocyte capillary	0.853953	EC aerocyte capillary	1	EC aerocyte capillary	0.759997
EEM-scRNA-005_TTAGGCAGTGCAATGG	Alveolar macrophage	Alveolar macrophages	0.956041	Alveolar macrophages	0.242413	Alveolar macrophages	0.774224	Alveolar macrophages	1
EEM-scRNA-005_TTAGGCATCCGAGATT	Alveolar type 1 cell	AT1	1	AT1	0.999893	AT1	0.364822	AT1	1
EEM-scRNA-005_TTAGGCATCGCCAACG	Alveolar macrophage	Alveolar macrophages	0.951622	Alveolar macrophages	0.538217	Alveolar macrophages	0.364822	Alveolar macrophages	1
EEM-scRNA-005_TTAGGCATCGCTTTAT	Alveolar fibroblast 1	Alveolar fibroblasts	0.702394	Alveolar fibroblasts	0.999964	Alveolar fibroblasts	1	Alveolar fibroblasts	1
EEM-scRNA-005_TTAGGGTAGCTTTGTG	Alveolar macrophage	Alveolar macrophages	0.913875	Alveolar macrophages	0.647438	Alveolar macrophages	1	Alveolar macrophages	0.960003
EEM-scRNA-005_TTAGGGTCACACTGGC	Alveolar type 2 cell	AT2	1	AT2	0.92853	AT2	0.790677	AT2	1
EEM-scRNA-005_TTAGGGTCACTGCGTG	Alveolar fibroblast 1	Alveolar fibroblasts	0.956628	Alveolar fibroblasts	0.803886	Alveolar fibroblasts	1	Alveolar fibroblasts	1
EEM-scRNA-005_TTAGGGTCAGTGACCC	Venous endothelial cell	EC venous pulmonary	0.716452	EC venous pulmonary	0.000208291	EC venous pulmonary	1	EC venous pulmonary	0.600026
EEM-scRNA-005_TTAGGGTGTCGTTTCC	Alveolar macrophage	Monocyte-derived Mph	0.716904	Alveolar macrophages	0.127579	Alveolar macrophages	0.802699	Alveolar macrophages	0.740039
EEM-scRNA-005_TTAGGGTGTCTCAAGT	Alveolar macrophage	Monocyte-derived Mph	0.61099	Alveolar macrophages	0.253148	Alveolar macrophages	1	Alveolar macrophages	0.64002
EEM-scRNA-005_TTAGGGTGTGATGGCA	Venous endothelial cell	EC venous pulmonary	0.979748	EC venous pulmonary	0.636715	EC venous pulmonary	1	EC venous pulmonary	0.780014
EEM-scRNA-005_TTAGGGTTCAAGCGTT	Respiratory airway secretory cell	AT2	0.877269	pre-TB secretory	0.169879	pre-TB secretory	0.378204	AT2	1
EEM-scRNA-005_TTAGTCTAGTAGCTCT	Alveolar macrophage	Alveolar macrophages	0.894442	Alveolar macrophages	0.950625	Alveolar macrophages	0.347837	Alveolar macrophages	1
EEM-scRNA-005_TTAGTCTTCCTACCAC	Venous endothelial cell	EC venous pulmonary	0.591475	EC venous pulmonary	0.532584	EC venous pulmonary	1	EC venous systemic	0.740001
EEM-scRNA-005_TTAGTCTTCGGATTAC	Alveolar macrophage	Alveolar macrophages	0.91571	Alveolar macrophages	0.901281	Alveolar macrophages	0.132496	Alveolar macrophages	1
EEM-scRNA-005_TTAGTCTTCTAAACGC	Alveolar macrophage	Monocyte-derived Mph	0.948128	Monocyte-derived Mph	0.859228	Alveolar macrophages	1	Monocyte-derived Mph	0.66007
EEM-scRNA-005_TTATTGCAGAACGTGC	Alveolar macrophage	Alveolar macrophages	0.754407	Alveolar macrophages	0.468259	Alveolar macrophages	0.374876	Alveolar macrophages	0.680009
EEM-scRNA-005_TTATTGCAGACATACA	B cell	B cells	1	B cells	0.999998	B cells	1	B cells	1
EEM-scRNA-005_TTATTGCAGATCCCAT	Alveolar macrophage	Alveolar macrophages	0.931931	Alveolar macrophages	0.486893	Alveolar macrophages	0.134538	Alveolar macrophages	1
EEM-scRNA-005_TTATTGCAGTCACTGT	Ciliated cell	Multiciliated (non-nasal)	0.939724	Multiciliated (non-nasal)	0.999996	Multiciliated (non-nasal)	1	Multiciliated (non-nasal)	1
EEM-scRNA-005_TTATTGCCACGGTCTG	Alveolar type 2 cell	AT2	1	AT2	0.999984	AT2	1	AT2	1
EEM-scRNA-005_TTATTGCCACGTCTCT	Capillary 1 cell	EC general capillary	0.511549	EC general capillary	0.0079279	EC general capillary	1	EC arterial	0.520175
EEM-scRNA-005_TTATTGCCAGGACTTT	Alveolar macrophage	Alveolar macrophages	0.612556	Alveolar macrophages	0.342176	Alveolar macrophages	1	Alveolar macrophages	0.859994
EEM-scRNA-005_TTATTGCCATCTCAAG	Alveolar macrophage	Alveolar macrophages	0.942688	Alveolar macrophages	0.860943	Alveolar macrophages	0.726312	Alveolar macrophages	0.979996
EEM-scRNA-005_TTATTGCGTTAAGACA	Venous endothelial cell	EC venous pulmonary	0.942339	EC venous pulmonary	0.411877	EC venous pulmonary	1	EC venous pulmonary	0.600033
EEM-scRNA-005_TTATTGCTCGACACCG	Capillary 1 cell	EC general capillary	0.767572	EC general capillary	0.887537	EC general capillary	1	EC general capillary	0.719982
EEM-scRNA-005_TTCAATCAGGATATAC	Alveolar macrophage	Alveolar macrophages	0.9926	Alveolar macrophages	0.938882	Alveolar macrophages	0.770034	Alveolar macrophages	0.980001
EEM-scRNA-005_TTCAATCAGTCTACCA	Alveolar macrophage	Alveolar macrophages	0.993672	Alveolar macrophages	0.98147	Alveolar macrophages	0.707844	Alveolar macrophages	1
EEM-scRNA-005_TTCAATCCAACCGCTG	Alveolar macrophage	Alveolar macrophages	0.998109	Alveolar macrophages	0.979024	Alveolar macrophages	0.132496	Alveolar macrophages	1
EEM-scRNA-005_TTCAATCCAAGAGGTC	Alveolar type 1 cell	AT1	1	AT1	0.994022	AT1	0.782512	AT1	1
EEM-scRNA-005_TTCAATCCACCATTCC	Alveolar type 1 cell	AT1	1	AT1	0.997166	AT1	0.368185	AT1	1
EEM-scRNA-005_TTCAATCCAGGCTACC	Alveolar macrophage	Alveolar macrophages	0.597033	Alveolar macrophages	0.115755	Alveolar macrophages	1	Alveolar macrophages	0.940007
EEM-scRNA-005_TTCAATCGTAGGCAAC	Venous endothelial cell	EC venous pulmonary	0.888863	EC venous pulmonary	0.979142	EC venous pulmonary	1	EC venous pulmonary	0.92
EEM-scRNA-005_TTCAATCGTCCCGCAA	Alveolar type 2 cell	AT2	1	AT2	0.992337	AT2	0.770034	AT2	1
EEM-scRNA-005_TTCACCGAGCCTCTCT	Venous endothelial cell	EC venous pulmonary	0.722327	EC venous pulmonary	0.996253	EC venous pulmonary	1	EC venous pulmonary	0.720002
EEM-scRNA-005_TTCACCGCAAACACCT	Alveolar type 2 cell	AT2	1	AT2	0.970224	AT2	1	AT2	1
EEM-scRNA-005_TTCACCGCAATTGCAC	Alveolar type 1 cell	AT1	1	AT1	0.999968	AT1	0.344406	AT1	1
EEM-scRNA-005_TTCACCGCACAGTGTT	Alveolar fibroblast 1	Alveolar fibroblasts	0.982277	Alveolar fibroblasts	0.834696	Alveolar fibroblasts	1	Alveolar fibroblasts	1
EEM-scRNA-005_TTCACCGCAGCACAGA	Capillary 1 cell	EC general capillary	0.972033	EC general capillary	0.917337	EC general capillary	1	EC general capillary	0.619994
EEM-scRNA-005_TTCACCGCAGGACTAG	Capillary 1 cell	EC general capillary	0.89633	EC general capillary	0.882635	EC general capillary	1	EC general capillary	0.659984
EEM-scRNA-005_TTCACCGGTAGGAGGG	Natural killer cell	NK cells	0.622505	NK cells	0.932377	NK cells	1	NK cells	0.960001
EEM-scRNA-005_TTCACCGGTGTATACC	Alveolar type 2 cell	AT2	1	AT2	0.428394	AT2	0.798721	AT2	1
EEM-scRNA-005_TTCACCGTCGAGAGAC	Alveolar type 1 cell	AT1	1	AT1	0.996507	AT1	0.761556	AT1	0.939994
EEM-scRNA-005_TTCACGCAGACTCGAG	Secondary crest myofibroblast	Myofibroblasts	0.670021	Myofibroblasts	0.990766	Myofibroblasts	1	Alveolar fibroblasts	0.500013
EEM-scRNA-005_TTCACGCAGCCGCTTG	Alveolar macrophage	Alveolar macrophages	1	Alveolar macrophages	0.843008	Alveolar macrophages	0.371536	Alveolar macrophages	1
EEM-scRNA-005_TTCACGCAGCCTTGAT	Ciliated cell	Multiciliated (non-nasal)	0.968108	Multiciliated (non-nasal)	1	Multiciliated (non-nasal)	0.134538	Multiciliated (non-nasal)	1
EEM-scRNA-005_TTCACGCAGTTTGCTG	Alveolar macrophage	Monocyte-derived Mph	0.866957	Monocyte-derived Mph	0.723075	Alveolar macrophages	0.798721	Monocyte-derived Mph	0.58001
EEM-scRNA-005_TTCACGCCACCAAAGG	Neutrophil	Classical monocytes	1	Classical monocytes	0.676876	unassigned	0.00242666	Classical monocytes	0.979987
EEM-scRNA-005_TTCACGCCACGTGTGC	Capillary 1 cell	EC general capillary	0.745523	EC general capillary	0.0690834	EC general capillary	1	EC arterial	0.760064
EEM-scRNA-005_TTCACGCCACTCCGAG	Alveolar fibroblast 1	Alveolar fibroblasts	1	Alveolar fibroblasts	0.999873	Alveolar fibroblasts	1	Alveolar fibroblasts	1
EEM-scRNA-005_TTCACGCGTCCACTTC	Alveolar type 2 cell	AT2	1	AT2	0.617352	AT2	0.798721	AT2	0.919986
EEM-scRNA-005_TTCACGCGTGTAGTGG	Ciliated cell	Multiciliated (non-nasal)	0.989325	Multiciliated (non-nasal)	0.999721	Multiciliated (non-nasal)	0.347837	Multiciliated (non-nasal)	1
EEM-scRNA-005_TTCACGCGTTGCTCAA	Neutrophil	Classical monocytes	0.983935	Classical monocytes	0.42499	unassigned	0.00262383	Classical monocytes	0.860002
EEM-scRNA-005_TTCAGGAAGACACACG	Alveolar macrophage	Monocyte-derived Mph	0.920406	Monocyte-derived Mph	0.230852	Alveolar macrophages	0.744207	Monocyte-derived Mph	0.980008
EEM-scRNA-005_TTCAGGAAGCTAAACA	Alveolar macrophage	Alveolar macrophages	1	Alveolar macrophages	0.973567	Alveolar macrophages	0.790677	Alveolar macrophages	0.980003
EEM-scRNA-005_TTCAGGACAGATTAAG	Alveolar fibroblast 1	Alveolar fibroblasts	0.9824	Alveolar fibroblasts	0.999621	Alveolar fibroblasts	1	Alveolar fibroblasts	0.960035
EEM-scRNA-005_TTCAGGACATTGGGAG	Alveolar type 2 cell	AT2	0.987661	AT2	0.990619	AT2	0.374876	AT2	1
EEM-scRNA-005_TTCAGGAGTATTCCTT	Secretory cell	Club (non-nasal)	0.912155	pre-TB secretory	0.348895	pre-TB secretory	0.126398	pre-TB secretory	0.960012
EEM-scRNA-005_TTCAGGAGTGGCACTC	Alveolar macrophage	Alveolar macrophages	0.670592	Alveolar macrophages	0.745798	Alveolar macrophages	1	Alveolar macrophages	0.980005
EEM-scRNA-005_TTCAGGATCGTCGACG	Alveolar macrophage	Alveolar macrophages	0.955209	Alveolar macrophages	0.606361	Alveolar macrophages	0.790677	Alveolar macrophages	0.960003
EEM-scRNA-005_TTCAGGATCGTCGCTT	Alveolar type 1 cell	AT1	1	AT1	0.919822	AT1	0.374876	AT1	1
EEM-scRNA-005_TTCATGTAGGCCATAG	Secondary crest myofibroblast	Alveolar fibroblasts	0.589918	Myofibroblasts	0.0145956	Myofibroblasts	1	Alveolar fibroblasts	0.360003
EEM-scRNA-005_TTCATGTCACTAACCA	Alveolar type 2 cell	AT2	1	AT2	0.181984	AT2	0.757268	AT2	0.960008
EEM-scRNA-005_TTCATGTCAGACACCC	Alveolar macrophage	Alveolar macrophages	0.867244	Alveolar macrophages	0.954786	Alveolar macrophages	1	Alveolar macrophages	0.980002
EEM-scRNA-005_TTCATGTCAGAGATGC	Alveolar macrophage	Alveolar macrophages	0.968896	Alveolar macrophages	0.537851	Alveolar macrophages	0.132496	Alveolar macrophages	0.979998
EEM-scRNA-005_TTCATGTCAGCCGTCA	Venous endothelial cell	EC venous pulmonary	0.981783	EC venous pulmonary	0.959175	EC venous pulmonary	1	EC venous pulmonary	0.920035
EEM-scRNA-005_TTCATGTCATCAGCAT	Alveolar macrophage	Alveolar Mph proliferating	1	Alveolar Mph proliferating	0.986618	Alveolar macrophages	0.748594	Alveolar Mph proliferating	1
EEM-scRNA-005_TTCATGTCATCGGATT	Alveolar type 1 cell	AT1	1	AT1	0.999373	AT1	0.351257	AT1	1
EEM-scRNA-005_TTCATGTCATTCGATG	Alveolar type 2 cell	AT2	1	AT2	0.983705	AT2	1	AT2	1
EEM-scRNA-005_TTCATGTGTCACATTG	Alveolar macrophage	Alveolar macrophages	0.801115	Alveolar macrophages	0.428853	Alveolar macrophages	0.761556	Alveolar macrophages	0.940004
EEM-scRNA-005_TTCATGTGTGTGCCTG	Alveolar macrophage	Monocyte-derived Mph	0.903439	Monocyte-derived Mph	0.187604	Alveolar macrophages	1	Alveolar macrophages	0.520011
EEM-scRNA-005_TTCATGTGTTGTCATG	Alveolar macrophage	Monocyte-derived Mph	0.971714	Alveolar macrophages	0.455335	Alveolar macrophages	1	Monocyte-derived Mph	0.559986
EEM-scRNA-005_TTCATGTTCACAATGC	Ciliated cell	Multiciliated (non-nasal)	0.699327	Multiciliated (non-nasal)	0.999995	Multiciliated (non-nasal)	0.344406	Multiciliated (non-nasal)	1
EEM-scRNA-005_TTCATGTTCCAATCTT	Alveolar macrophage	Alveolar macrophages	0.815639	Alveolar macrophages	0.923207	Alveolar macrophages	0.765811	Alveolar macrophages	0.900006
EEM-scRNA-005_TTCATTGAGAAGGCTC	Alveolar macrophage	Alveolar macrophages	1	Alveolar macrophages	0.974626	Alveolar macrophages	0.761556	Alveolar macrophages	1
EEM-scRNA-005_TTCATTGAGACTTCGT	Capillary 1 cell	EC general capillary	0.952903	EC general capillary	0.99041	EC general capillary	1	EC general capillary	0.859977
EEM-scRNA-005_TTCATTGCAACCGATT	Capillary 1 cell	EC general capillary	0.886316	EC general capillary	0.136806	EC general capillary	1	EC general capillary	0.740003
EEM-scRNA-005_TTCATTGCACGGCTAC	Capillary 1 cell	EC arterial	1	EC general capillary	0.822934	EC general capillary	1	EC general capillary	0.580001
EEM-scRNA-005_TTCATTGTCTTACCGC	Alveolar macrophage	Alveolar macrophages	0.972283	Alveolar macrophages	0.771158	Alveolar macrophages	0.81446	Alveolar macrophages	1
EEM-scRNA-005_TTCCAATAGGGCTAAC	Alveolar macrophage	Monocyte-derived Mph	0.633886	Alveolar macrophages	0.0299872	Alveolar macrophages	0.354665	Alveolar macrophages	0.859991
EEM-scRNA-005_TTCCAATCAACCGGAA	Alveolar fibroblast 1	Alveolar fibroblasts	0.449479	Myofibroblasts	0.95998	Alveolar fibroblasts	1	Alveolar fibroblasts	0.960024
EEM-scRNA-005_TTCCAATCAACTGAAA	Alveolar macrophage	Alveolar macrophages	0.959588	Alveolar macrophages	0.990725	Alveolar macrophages	0.358062	Alveolar macrophages	1
EEM-scRNA-005_TTCCAATCAAGATTGA	Alveolar macrophage	Alveolar macrophages	0.543737	Alveolar macrophages	0.269757	Alveolar macrophages	0.774224	Alveolar macrophages	0.859996
EEM-scRNA-005_TTCCAATCAATGGCAG	Alveolar fibroblast 1	Alveolar fibroblasts	0.849979	Alveolar fibroblasts	0.904137	Alveolar fibroblasts	0.806648	Alveolar fibroblasts	0.979996
EEM-scRNA-005_TTCCAATCATCATCCC	Alveolar type 2 cell	AT2	1	AT2	0.326897	AT2	1	AT2	1
EEM-scRNA-005_TTCCAATGTATTGACC	Alveolar type 2 cell	AT2	1	AT2	0.428965	AT2	0.794714	AT2	1
EEM-scRNA-005_TTCCAATGTCGCCACA	Alveolar macrophage	Alveolar macrophages	0.518634	Alveolar macrophages	0.472032	Alveolar macrophages	0.337511	Alveolar macrophages	0.920006
EEM-scRNA-005_TTCCAATTCACTACGA	Alveolar type 2 cell	AT2	1	AT2	0.546398	AT2	0.78661	AT2	1
EEM-scRNA-005_TTCCAATTCGCTGATA	Capillary 1 cell	EC general capillary	0.581452	EC general capillary	0.486084	EC general capillary	1	EC general capillary	0.380062
EEM-scRNA-005_TTCCAATTCGGTGCAC	Venous endothelial cell	EC venous pulmonary	0.925346	EC venous pulmonary	0.998849	EC venous pulmonary	1	EC venous pulmonary	1
EEM-scRNA-005_TTCCAATTCGTGCTCT	Capillary 1 cell	EC general capillary	0.558688	EC general capillary	0.586948	EC general capillary	1	EC arterial	0.760173
EEM-scRNA-005_TTCCACGAGCAATAGT	Alveolar macrophage	Alveolar macrophages	0.96588	Alveolar macrophages	0.650101	Alveolar macrophages	1	Alveolar macrophages	0.940002
EEM-scRNA-005_TTCCACGCATAAGATG	Alveolar macrophage	Alveolar macrophages	0.972447	Alveolar macrophages	0.629989	Alveolar macrophages	0.78661	Alveolar macrophages	0.960002
EEM-scRNA-005_TTCCACGGTCCGGACT	Alveolar macrophage	Alveolar macrophages	0.901348	Alveolar macrophages	0.366378	Alveolar macrophages	0.368185	Alveolar macrophages	1
EEM-scRNA-005_TTCCACGGTGAGACCA	Alveolar macrophage	Monocyte-derived Mph	0.640755	Monocyte-derived Mph	0.14587	Alveolar macrophages	1	Alveolar macrophages	0.679984
EEM-scRNA-005_TTCCACGGTGCCAAGA	Capillary 1 cell	EC general capillary	0.788279	EC general capillary	0.906217	EC general capillary	1	EC general capillary	0.739956
EEM-scRNA-005_TTCCACGGTTCTATCT	Venous endothelial cell	EC venous pulmonary	0.961398	EC venous pulmonary	0.639683	EC venous pulmonary	1	EC venous pulmonary	0.860043
EEM-scRNA-005_TTCCACGGTTGTAGCT	Alveolar macrophage	Alveolar macrophages	0.901881	Alveolar macrophages	0.407968	Alveolar macrophages	0.354665	Alveolar macrophages	0.980007
EEM-scRNA-005_TTCCACGTCCCTTGTG	Ciliated cell	Multiciliated (non-nasal)	0.932433	Multiciliated (non-nasal)	0.99996	Multiciliated (non-nasal)	0.351257	Multiciliated (non-nasal)	1
EEM-scRNA-005_TTCCGGTAGGGAGGTG	Alveolar type 2 cell	AT2	1	AT2	0.864912	AT2	0.730838	AT2	1
EEM-scRNA-005_TTCCGGTCACATCATG	Alveolar macrophage	Alveolar macrophages	0.973825	Alveolar macrophages	0.97682	Alveolar macrophages	0.798721	Alveolar macrophages	1
EEM-scRNA-005_TTCCGGTCACGCGCTA	Alveolar macrophage	Alveolar macrophages	0.860652	Alveolar macrophages	0.943015	Alveolar macrophages	0.78661	Alveolar macrophages	0.959972
EEM-scRNA-005_TTCCGGTCACGGTGTC	Ciliated cell	Multiciliated (non-nasal)	1	Multiciliated (non-nasal)	0.999884	Multiciliated (non-nasal)	1	Multiciliated (non-nasal)	1
EEM-scRNA-005_TTCCGGTCAGCACCCA	Alveolar type 1 cell	AT1	1	AT1	0.990872	AT1	0.782512	AT1	1
EEM-scRNA-005_TTCCGGTCATAGACTC	Alveolar type 2 cell	AT2	1	AT2	0.945346	AT2	1	AT2	1
EEM-scRNA-005_TTCCGGTCATCGGATT	Venous endothelial cell	EC venous pulmonary	0.967358	EC venous pulmonary	0.786038	EC venous pulmonary	1	EC venous pulmonary	0.900021
EEM-scRNA-005_TTCCGGTGTACCTTCC	Alveolar macrophage	Alveolar macrophages	0.945603	Alveolar macrophages	0.903854	Alveolar macrophages	0.327086	Alveolar macrophages	1
EEM-scRNA-005_TTCCGGTGTACGATCT	Alveolar macrophage	Monocyte-derived Mph	0.664269	Alveolar macrophages	0.0789489	Alveolar macrophages	1	Alveolar macrophages	0.78
EEM-scRNA-005_TTCCGGTGTAGGTCAG	Alveolar type 2 cell	AT2	1	AT2	0.766955	AT2	1	AT2	1
EEM-scRNA-005_TTCCGGTGTCATCACA	Alveolar macrophage	Alveolar macrophages	0.989206	Alveolar macrophages	0.594107	Alveolar macrophages	0.798721	Alveolar macrophages	0.920001
EEM-scRNA-005_TTCCGGTTCATCTACT	Alveolar type 2 cell	AT2	1	AT2	0.992919	AT2	0.361448	AT2	1
EEM-scRNA-005_TTCCGGTTCCAAACCA	Alveolar macrophage	Alveolar macrophages	1	Alveolar macrophages	0.988246	Alveolar macrophages	1	Alveolar macrophages	1
EEM-scRNA-005_TTCCGGTTCTACGCGG	Alveolar macrophage	Alveolar macrophages	1	Alveolar macrophages	0.999317	Alveolar macrophages	0.794714	Alveolar macrophages	1
EEM-scRNA-005_TTCCGTGAGTCGCGAA	Alveolar macrophage	Alveolar macrophages	0.954303	Alveolar macrophages	0.185777	Alveolar macrophages	0.368185	Alveolar macrophages	1
EEM-scRNA-005_TTCCGTGCAAGCAATA	Alveolar type 1 cell	AT1	1	AT1	0.999862	AT1	0.351257	AT1	1
EEM-scRNA-005_TTCCGTGGTATCTTCT	Alveolar type 2 cell	AT2	1	AT2	0.959596	AT2	1	AT2	1
EEM-scRNA-005_TTCCGTGTCGCTCTCA	Alveolar type 1 cell	AT1	1	AT1	0.909936	AT1	1	AT1	0.859998
EEM-scRNA-005_TTCCGTGTCGGCTATA	Alveolar macrophage	Alveolar macrophages	1	Alveolar macrophages	0.160369	Alveolar macrophages	0.761556	Alveolar macrophages	1
EEM-scRNA-005_TTCCGTGTCTCGCTCA	Alveolar macrophage	Alveolar macrophages	0.978351	Alveolar macrophages	0.659169	Alveolar macrophages	0.778384	Alveolar macrophages	1
EEM-scRNA-005_TTCCTAAAGGCTAGCA	Alveolar fibroblast 1	Alveolar fibroblasts	1	Alveolar fibroblasts	0.99932	Alveolar fibroblasts	1	Alveolar fibroblasts	0.980005
EEM-scRNA-005_TTCCTAACAACTTGGT	Capillary 1 cell	EC general capillary	0.849104	EC general capillary	0.971186	EC general capillary	1	EC general capillary	0.88
EEM-scRNA-005_TTCCTAACAAGATCCT	Alveolar macrophage	Monocyte-derived Mph	0.903347	Monocyte-derived Mph	0.0130151	Alveolar macrophages	1	Alveolar macrophages	0.659991
EEM-scRNA-005_TTCCTAAGTCGTCAGC	Alveolar macrophage	Alveolar macrophages	1	Alveolar macrophages	0.95734	Alveolar macrophages	1	Alveolar macrophages	1
EEM-scRNA-005_TTCCTAAGTGCGGCTT	Alveolar type 2 cell	AT2	1	AT2	0.823717	AT2	0.798721	AT2	1
EEM-scRNA-005_TTCCTAATCAACGTGT	Alveolar fibroblast 1	Alveolar fibroblasts	0.97417	Alveolar fibroblasts	0.986317	Alveolar fibroblasts	1	Alveolar fibroblasts	1
EEM-scRNA-005_TTCCTAATCAGGTAAA	Alveolar type 2 cell	AT2	1	AT2	0.975131	AT2	0.774224	AT2	1
EEM-scRNA-005_TTCCTAATCGGCTGAC	Alveolar type 1 cell	AT2	0.73637	AT1	0.0297536	AT1	0.790677	AT2	0.840001
EEM-scRNA-005_TTCCTAATCTCACTCG	Alveolar type 2 cell	AT2	1	AT2	0.997097	AT2	0.361448	AT2	1
EEM-scRNA-005_TTCCTCTCAATGAGCG	Alveolar macrophage	Alveolar macrophages	0.685833	Alveolar macrophages	0.0712609	Alveolar macrophages	0.130458	Alveolar macrophages	0.71994
EEM-scRNA-005_TTCCTCTCAGAGGCAT	Alveolar type 2 cell	AT2	1	AT2	0.999602	AT2	1	AT2	1
EEM-scRNA-005_TTCCTCTGTCAGTCGC	Alveolar type 2 cell	AT2	1	AT2	0.974868	AT2	1	AT2	1
EEM-scRNA-005_TTCCTCTTCATGAGAA	Alveolar type 1 cell	AT1	1	AT1	0.957511	AT1	0.806648	AT1	0.860023
EEM-scRNA-005_TTCCTCTTCCTTTGAT	Ciliated cell	Multiciliated (non-nasal)	1	Multiciliated (non-nasal)	0.99996	Multiciliated (non-nasal)	0.3095	Multiciliated (non-nasal)	1
EEM-scRNA-005_TTCCTTCAGAATCGAT	Alveolar type 2 cell	AT2	1	AT2	0.997829	AT2	0.802699	AT2	1
EEM-scRNA-005_TTCCTTCAGATGCGAC	Alveolar macrophage	Alveolar macrophages	0.974917	Alveolar macrophages	0.624415	Alveolar macrophages	1	Alveolar macrophages	0.959994
EEM-scRNA-005_TTCCTTCCAAGTGTCT	Capillary 1 cell	EC general capillary	0.777142	EC general capillary	0.0982031	EC general capillary	1	EC general capillary	0.739981
EEM-scRNA-005_TTCCTTCCACTCTGCT	Alveolar macrophage	Alveolar macrophages	0.869231	Alveolar macrophages	0.776444	Alveolar Mph CCL3+	0.298826	Alveolar macrophages	0.980007
EEM-scRNA-005_TTCCTTCGTACCCGAC	Alveolar type 1 cell	AT1	0.849727	AT2	0.189205	AT1	0.810568	AT2	0.519999
EEM-scRNA-005_TTCCTTCGTTAGGAGC	Alveolar macrophage	Monocyte-derived Mph	0.821269	Alveolar macrophages	0.0135328	Alveolar macrophages	0.798721	AT2	0.780057
EEM-scRNA-005_TTCCTTCTCCGTAGGC	Alveolar macrophage	Alveolar macrophages	0.886868	Alveolar macrophages	0.890587	Alveolar macrophages	1	Alveolar macrophages	1
EEM-scRNA-005_TTCCTTCTCGTGGGAA	Alveolar macrophage	Monocyte-derived Mph	0.501127	Monocyte-derived Mph	0.841129	Alveolar macrophages	0.806648	Alveolar macrophages	0.940011
EEM-scRNA-005_TTCGATTAGCGAGAAA	Capillary 1 cell	EC general capillary	0.936016	EC general capillary	0.992793	EC general capillary	1	EC general capillary	0.539836
EEM-scRNA-005_TTCGATTAGCGTGAAC	Alveolar macrophage	Alveolar macrophages	0.793811	Alveolar macrophages	0.16583	Alveolar macrophages	0.374876	Alveolar macrophages	1
EEM-scRNA-005_TTCGATTAGGTACAGC	Natural killer cell	NK cells	0.841237	NK cells	0.965037	NK cells	1	NK cells	0.980002
EEM-scRNA-005_TTCGATTAGTGACCTT	Airway smooth muscle cell	Smooth muscle	0.904088	Smooth muscle FAM83D+	1	Smooth muscle FAM83D+	1	Smooth muscle FAM83D+	0.359999
EEM-scRNA-005_TTCGATTCAAGACTGG	Alveolar macrophage	Alveolar macrophages	0.977484	Alveolar macrophages	0.981355	Alveolar macrophages	1	Alveolar macrophages	1
EEM-scRNA-005_TTCGATTCACGGCTAC	Secondary crest myofibroblast	Myofibroblasts	0.808711	Myofibroblasts	0.999933	Myofibroblasts	1	Alveolar fibroblasts	0.359994
EEM-scRNA-005_TTCGATTCAGAGGCTA	Capillary 1 cell	EC arterial	0.589192	EC general capillary	0.299756	EC general capillary	1	EC general capillary	0.339975
EEM-scRNA-005_TTCGATTGTACAGGTG	Alveolar macrophage	Alveolar macrophages	0.646361	Alveolar macrophages	0.0673589	Alveolar macrophages	0.136584	Alveolar macrophages	0.700027
EEM-scRNA-005_TTCGATTGTCCGGTCA	Inflammatory monocyte	Classical monocytes	1	Classical monocytes	0.0113013	Classical monocytes	1	Classical monocytes	1
EEM-scRNA-005_TTCGATTTCATCACAG	Venous endothelial cell	EC venous pulmonary	0.94661	EC venous pulmonary	0.99128	EC venous pulmonary	1	EC venous pulmonary	0.860014
EEM-scRNA-005_TTCGATTTCTGAATGC	Capillary 1 cell	EC general capillary	0.957898	EC general capillary	0.808835	EC general capillary	1	EC arterial	0.500082
EEM-scRNA-005_TTCGCTGAGTCGAATA	Alveolar macrophage	Alveolar macrophages	0.795079	Monocyte-derived Mph	0.179779	Alveolar macrophages	0.794714	Alveolar macrophages	0.800005
EEM-scRNA-005_TTCGCTGAGTGCTACT	Alveolar type 2 cell	AT2	1	AT2	0.990799	AT2	1	AT2	1
EEM-scRNA-005_TTCGCTGCAAGACGAC	Alveolar type 2 cell	AT2	1	AT2	0.987789	AT2	0.361448	AT2	1
EEM-scRNA-005_TTCGCTGCACTAACCA	Vascular smooth muscle cell	Smooth muscle	0.937596	Smooth muscle	0.806555	Smooth muscle	1	Smooth muscle	0.860009
EEM-scRNA-005_TTCGCTGCACTGAATC	Natural killer cell	NK cells	0.918602	NK cells	0.95029	NK cells	1	NK cells	0.960008
EEM-scRNA-005_TTCGCTGGTATCGCAT	Alveolar macrophage	Alveolar macrophages	1	Alveolar macrophages	0.824859	Alveolar macrophages	0.361448	Alveolar macrophages	1
EEM-scRNA-005_TTCGCTGGTCACTAGT	Alveolar macrophage	Monocyte-derived Mph	0.600809	Alveolar macrophages	0.763842	Alveolar macrophages	0.132496	Alveolar macrophages	0.780013
EEM-scRNA-005_TTCGCTGGTTATGACC	Capillary 1 cell	EC general capillary	0.944253	EC general capillary	0.415556	EC general capillary	1	AT2	0.399934
EEM-scRNA-005_TTCGCTGTCACCTGGG	Alveolar type 2 cell	AT2	1	AT2	0.319267	AT2	0.790677	AT2	1
EEM-scRNA-005_TTCGCTGTCCACAGCG	Alveolar macrophage	Alveolar macrophages	0.94853	Alveolar macrophages	0.552176	Alveolar macrophages	0.337511	Alveolar macrophages	1
EEM-scRNA-005_TTCGGTCAGATGTTCC	Alveolar type 2 cell	AT2	1	AT2	0.994415	AT2	0.744207	AT2	1
EEM-scRNA-005_TTCGGTCAGCCGAATG	Alveolar macrophage	Monocyte-derived Mph	0.557065	Alveolar macrophages	0.0105523	Alveolar macrophages	1	Alveolar macrophages	1
EEM-scRNA-005_TTCGGTCAGGAGCTGT	Alveolar type 2 cell	AT2	1	AT2	0.789651	AT2	1	AT2	1
EEM-scRNA-005_TTCGGTCAGGGCTAAC	Vascular smooth muscle cell	Smooth muscle	0.993231	Smooth muscle	0.999947	Smooth muscle	1	Smooth muscle	1
EEM-scRNA-005_TTCGGTCAGTAGCATA	Venous endothelial cell	EC venous systemic	0.63508	EC venous pulmonary	0.688267	EC venous pulmonary	1	EC venous systemic	0.700006
EEM-scRNA-005_TTCGGTCCAAGTGATA	Alveolar macrophage	Alveolar macrophages	0.774513	Alveolar macrophages	0.138994	Alveolar macrophages	0.810568	Alveolar macrophages	0.919992
EEM-scRNA-005_TTCGGTCCAATCGCGC	Alveolar macrophage	Alveolar macrophages	0.986528	Alveolar macrophages	0.971162	Alveolar macrophages	0.368185	Alveolar macrophages	1
EEM-scRNA-005_TTCGGTCCAGGTCAAG	Secondary crest myofibroblast	Smooth muscle	0.389231	Myofibroblasts	0.827603	Myofibroblasts	1	Smooth muscle	0.640113
EEM-scRNA-005_TTCGGTCCATTGCCGG	Alveolar type 2 cell	AT2	1	AT2	0.928703	AT2	1	AT2	1
EEM-scRNA-005_TTCGGTCGTAAGGTCG	Alveolar type 1 cell	AT1	1	AT1	0.993775	AT1	0.128426	AT1	0.940026
EEM-scRNA-005_TTCGGTCGTATCACCA	Neutrophil	Classical monocytes	0.976773	Classical monocytes	0.402751	unassigned	0.0118889	Classical monocytes	0.980005
EEM-scRNA-005_TTCGGTCGTCACCTTC	Alveolar fibroblast 1	Alveolar fibroblasts	1	Alveolar fibroblasts	0.979464	Alveolar fibroblasts	1	Alveolar fibroblasts	1
EEM-scRNA-005_TTCGGTCTCCTCGCAT	Alveolar macrophage	Monocyte-derived Mph	0.635705	Alveolar macrophages	0.45278	Alveolar macrophages	0.361448	Alveolar macrophages	1
EEM-scRNA-005_TTCGGTCTCGATTCCC	Alveolar macrophage	Monocyte-derived Mph	0.732867	Alveolar macrophages	0.391966	Alveolar macrophages	0.794714	Monocyte-derived Mph	0.520016
EEM-scRNA-005_TTCTAACAGAGCCGTA	Alveolar macrophage	Alveolar macrophages	1	Alveolar macrophages	0.947015	Alveolar macrophages	0.78661	Alveolar macrophages	1
EEM-scRNA-005_TTCTAACAGTATTGCC	Alveolar macrophage	Monocyte-derived Mph	0.667158	Alveolar macrophages	0.396885	Alveolar macrophages	1	Alveolar macrophages	0.860005
EEM-scRNA-005_TTCTAACGTGTCTCCT	Alveolar macrophage	Alveolar macrophages	0.99678	Alveolar macrophages	0.856024	Alveolar macrophages	0.802699	Alveolar macrophages	1
EEM-scRNA-005_TTCTAACGTTAGGCTT	Alveolar macrophage	Monocyte-derived Mph	0.911338	Monocyte-derived Mph	0.0927159	Alveolar macrophages	0.810568	Monocyte-derived Mph	0.680036
EEM-scRNA-005_TTCTAACTCAAGGACG	Alveolar macrophage	Monocyte-derived Mph	0.51075	Alveolar macrophages	0.162248	Alveolar macrophages	0.798721	Alveolar macrophages	0.920012
EEM-scRNA-005_TTCTAACTCCGAGATT	Alveolar macrophage	Monocyte-derived Mph	0.836724	Monocyte-derived Mph	0.299777	Alveolar macrophages	0.794714	Alveolar macrophages	0.920006
EEM-scRNA-005_TTCTAACTCCTACAAG	Alveolar macrophage	Alveolar macrophages	0.941752	Alveolar macrophages	0.9532	Alveolar Mph CCL3+	0.351257	Alveolar macrophages	1
EEM-scRNA-005_TTCTAGTGTCCCACGA	Alveolar macrophage	Alveolar macrophages	0.946479	Alveolar macrophages	0.802077	Alveolar macrophages	0.802699	Alveolar macrophages	0.820001
EEM-scRNA-005_TTCTAGTTCCGCAACG	Alveolar macrophage	Alveolar macrophages	0.98335	Alveolar macrophages	0.966501	Alveolar macrophages	0.810568	Alveolar macrophages	1
EEM-scRNA-005_TTCTAGTTCCTCCACA	Natural killer cell	NK cells	0.828731	NK cells	0.897429	NK cells	0.761556	NK cells	0.980001
EEM-scRNA-005_TTCTAGTTCTTAGTTC	Alveolar type 1 cell	AT2	0.793632	AT1	0.467187	AT1	0.798721	AT2	0.559992
EEM-scRNA-005_TTCTAGTTCTTCCGTG	Capillary 1 cell	EC general capillary	0.741446	EC general capillary	0.0723271	EC general capillary	1	EC general capillary	0.860001
EEM-scRNA-005_TTCTCTCAGCGATGAC	Alveolar type 2 cell	AT2	1	AT2	0.999294	AT2	1	AT2	1
EEM-scRNA-005_TTCTCTCAGGACCCAA	Alveolar macrophage	Alveolar macrophages	0.914514	Alveolar macrophages	0.272611	Alveolar macrophages	0.368185	Alveolar macrophages	1
EEM-scRNA-005_TTCTCTCAGGTCCGAA	Alveolar macrophage	Alveolar macrophages	0.967785	Alveolar macrophages	0.392331	Alveolar macrophages	0.358062	Alveolar macrophages	0.940009
EEM-scRNA-005_TTCTCTCAGGTTACCT	Inflammatory monocyte	Classical monocytes	0.888598	Classical monocytes	0.855276	Classical monocytes	0.790677	Classical monocytes	0.860054
EEM-scRNA-005_TTCTCTCAGTATCTGC	Ciliated cell	Multiciliated (non-nasal)	1	Multiciliated (non-nasal)	0.999889	Multiciliated (non-nasal)	0.358062	Multiciliated (non-nasal)	0.780024
EEM-scRNA-005_TTCTCTCCAAGCTCTA	Alveolar type 2 cell	AT2	1	AT2	0.703057	AT2	0.790677	AT2	1
EEM-scRNA-005_TTCTCTCCACGCAGTC	Alveolar macrophage	Alveolar macrophages	0.764397	Alveolar macrophages	0.793579	Alveolar macrophages	0.790677	Alveolar macrophages	1
EEM-scRNA-005_TTCTCTCCAGTTACCA	Alveolar macrophage	Alveolar Mph proliferating	1	Alveolar Mph proliferating	0.976999	Alveolar macrophages	0.806648	Alveolar Mph proliferating	1
EEM-scRNA-005_TTCTCTCCATTCCTCG	Natural killer cell	NK cells	0.80148	NK cells	0.979026	NK cells	1	NK cells	1
EEM-scRNA-005_TTCTCTCCATTCTGTT	Alveolar macrophage	Alveolar macrophages	0.973581	Alveolar macrophages	0.991661	Alveolar macrophages	0.371536	Alveolar macrophages	1
EEM-scRNA-005_TTCTCTCGTCCTGTCT	Alveolar macrophage	Alveolar macrophages	0.520867	Alveolar macrophages	0.0348237	Alveolar macrophages	1	Alveolar macrophages	0.980007
EEM-scRNA-005_TTCTCTCGTCGGCTAC	Alveolar macrophage	Alveolar macrophages	0.514812	Monocyte-derived Mph	0.293077	Alveolar macrophages	1	Alveolar macrophages	0.799999
EEM-scRNA-005_TTCTCTCTCAACCTTT	Alveolar macrophage	Alveolar macrophages	0.99109	Alveolar macrophages	0.884616	Alveolar macrophages	0.818324	Alveolar macrophages	1
EEM-scRNA-005_TTCTCTCTCATGAGAA	Alveolar macrophage	Alveolar macrophages	0.98943	Alveolar macrophages	0.902211	Alveolar Mph CCL3+	0.347837	Alveolar macrophages	1
EEM-scRNA-005_TTCTCTCTCATGCAGT	Alveolar fibroblast 1	Alveolar fibroblasts	0.977126	Alveolar fibroblasts	0.999221	Alveolar fibroblasts	1	Alveolar fibroblasts	1
EEM-scRNA-005_TTCTCTCTCCACCTCA	Alveolar type 2 cell	AT2	1	AT2	0.996857	AT2	0.790677	AT2	1
EEM-scRNA-005_TTCTCTCTCCGTGGGT	Alveolar type 2 cell	AT2	1	AT2	0.191086	AT2	0.81446	AT2	1
EEM-scRNA-005_TTCTCTCTCCTTCACG	Alveolar macrophage	Alveolar macrophages	0.94601	Alveolar macrophages	0.227229	Alveolar macrophages	0.798721	Alveolar macrophages	0.979998
EEM-scRNA-005_TTCTCTCTCTAACGCA	Alveolar macrophage	Alveolar macrophages	0.948755	Alveolar macrophages	0.55495	Alveolar macrophages	1	Alveolar macrophages	1
EEM-scRNA-005_TTCTGTAAGCGTTACT	Alveolar type 1 cell	AT1	1	AT1	0.973686	AT1	1	AT1	1
EEM-scRNA-005_TTCTGTACAAAGGATT	Alveolar type 1 cell	AT1	1	AT1	0.995136	AT1	0.334047	AT1	1
EEM-scRNA-005_TTCTGTACAACACAAA	Capillary 1 cell	EC general capillary	0.989282	EC general capillary	0.989879	EC general capillary	1	EC general capillary	0.92
EEM-scRNA-005_TTCTGTACAAGTGTCT	Alveolar macrophage	Alveolar macrophages	0.895315	Alveolar macrophages	0.817705	Alveolar macrophages	0.798721	Alveolar macrophages	1
EEM-scRNA-005_TTCTGTATCATTTGCT	Alveolar macrophage	Alveolar macrophages	0.9818	Alveolar macrophages	0.99064	Alveolar macrophages	0.351257	Alveolar macrophages	1
EEM-scRNA-005_TTCTGTATCCTAAGTG	Alveolar type 2 cell	AT2	1	AT2	0.132231	AT2	0.802699	AT2	0.960006
EEM-scRNA-005_TTCTGTATCGGCTATA	Alveolar macrophage	Alveolar macrophages	0.654328	Alveolar macrophages	0.21607	Alveolar macrophages	0.698388	Alveolar macrophages	0.860014
EEM-scRNA-005_TTCTTCCAGAGCATTA	Alveolar type 2 cell	AT2	1	AT2	0.966093	AT2	0.368185	AT2	1
EEM-scRNA-005_TTCTTCCAGGAACTAT	Alveolar macrophage	Monocyte-derived Mph	0.546552	Alveolar macrophages	0.643884	Alveolar macrophages	0.130458	Alveolar macrophages	0.860004
EEM-scRNA-005_TTCTTCCCAAACCATC	Natural killer cell	NK cells	0.931576	NK cells	0.675486	NK cells	1	NK cells	0.640016
EEM-scRNA-005_TTCTTCCCATCACGGC	Capillary 1 cell	EC general capillary	0.758575	EC general capillary	0.0983271	EC general capillary	1	EC general capillary	0.740002
EEM-scRNA-005_TTCTTCCCATCCGTTC	Capillary 1 cell	EC general capillary	0.723062	EC general capillary	0.535725	EC general capillary	1	EC arterial	0.940014
EEM-scRNA-005_TTCTTCCGTACAAAGT	Ciliated cell	Multiciliated (non-nasal)	0.930999	Multiciliated (non-nasal)	0.999995	Multiciliated (non-nasal)	0.361448	Multiciliated (non-nasal)	1
EEM-scRNA-005_TTCTTCCGTATGCTTG	Alveolar macrophage	Alveolar macrophages	0.906356	Alveolar macrophages	0.432861	Alveolar macrophages	0.778384	Alveolar macrophages	1
EEM-scRNA-005_TTCTTCCGTTTGACAC	Inflammatory monocyte	Classical monocytes	0.700749	Classical monocytes	0.108783	Classical monocytes	1	Classical monocytes	0.92
EEM-scRNA-005_TTCTTCCTCCTTTAGT	Alveolar fibroblast 1	Alveolar fibroblasts	1	Alveolar fibroblasts	0.999528	Alveolar fibroblasts	1	Alveolar fibroblasts	1
EEM-scRNA-005_TTCTTCCTCGGCTCTT	Alveolar macrophage	Monocyte-derived Mph	0.875572	Monocyte-derived Mph	0.109421	Alveolar macrophages	1	Alveolar macrophages	0.64001
EEM-scRNA-005_TTCTTCCTCTCCGTGT	Alveolar macrophage	Monocyte-derived Mph	0.558198	Alveolar macrophages	0.778926	Alveolar macrophages	0.334047	Alveolar macrophages	0.919987
EEM-scRNA-005_TTCTTGAAGAATCGAT	Alveolar macrophage	Alveolar macrophages	0.997115	Alveolar macrophages	0.833415	Alveolar macrophages	1	Alveolar macrophages	1
EEM-scRNA-005_TTCTTGAAGACAGTCG	Alveolar macrophage	Monocyte-derived Mph	0.949387	Alveolar macrophages	0.862166	Alveolar macrophages	1	Alveolar macrophages	0.539994
EEM-scRNA-005_TTCTTGACACAACGCC	Venous endothelial cell	EC venous pulmonary	0.885041	EC venous pulmonary	0.992328	EC venous pulmonary	1	EC venous pulmonary	0.900014
EEM-scRNA-005_TTCTTGACACCAGTTA	Alveolar type 2 cell	AT2	1	AT2	0.984566	AT2	0.81446	AT2	1
EEM-scRNA-005_TTCTTGACATAATCCG	Venous endothelial cell	EC venous pulmonary	0.919183	EC venous pulmonary	0.970658	EC venous pulmonary	1	EC venous pulmonary	0.900047
EEM-scRNA-005_TTCTTGACATAGTCGT	Capillary 1 cell	EC general capillary	0.787064	EC general capillary	0.654166	EC general capillary	1	EC general capillary	0.840009
EEM-scRNA-005_TTCTTGAGTAACTAAG	Capillary 1 cell	EC general capillary	0.817093	EC general capillary	0.700747	EC general capillary	1	EC general capillary	0.580008
EEM-scRNA-005_TTCTTGAGTGCCTAAT	Alveolar macrophage	Alveolar macrophages	0.988679	Alveolar macrophages	0.883986	Alveolar macrophages	1	Alveolar macrophages	1
EEM-scRNA-005_TTGAACGCAAGCGAAC	Alveolar macrophage	Monocyte-derived Mph	0.814091	Alveolar macrophages	0.237568	Alveolar macrophages	0.340964	Alveolar macrophages	0.739997
EEM-scRNA-005_TTGAACGCATCTATCT	Alveolar fibroblast 1	Alveolar fibroblasts	1	Alveolar fibroblasts	0.999498	Alveolar fibroblasts	1	Alveolar fibroblasts	1
EEM-scRNA-005_TTGAACGTCCAGCTCT	Alveolar type 2 cell	AT2	1	AT2	0.897244	AT2	0.358062	AT2	1
EEM-scRNA-005_TTGACCCAGAAGCCAC	Alveolar type 2 cell	AT2	1	AT2	0.991171	AT2	0.358062	AT2	1
EEM-scRNA-005_TTGACCCAGTGTGTTC	Alveolar macrophage	Alveolar macrophages	0.563516	Monocyte-derived Mph	0.468723	Alveolar macrophages	0.361448	Alveolar macrophages	1
EEM-scRNA-005_TTGACCCAGTTTGGCT	Venous endothelial cell	EC venous pulmonary	0.771999	EC venous pulmonary	0.863688	EC venous pulmonary	1	EC venous systemic	0.619985
EEM-scRNA-005_TTGACCCCACGGGTAA	Alveolar macrophage	Monocyte-derived Mph	0.535492	Alveolar macrophages	0.0387785	Alveolar macrophages	0.358062	Alveolar macrophages	0.879991
EEM-scRNA-005_TTGACCCCAGTTTCGA	Alveolar macrophage	Alveolar macrophages	0.85777	Alveolar macrophages	0.930958	Alveolar macrophages	0.806648	Alveolar macrophages	0.859991
EEM-scRNA-005_TTGACCCCATAGTCGT	Alveolar macrophage	Alveolar macrophages	0.628801	Alveolar macrophages	0.133734	Alveolar macrophages	1	Alveolar macrophages	0.980002
EEM-scRNA-005_TTGACCCTCCCTGGTT	Alveolar type 2 cell	AT2	1	AT2	0.999227	AT2	0.368185	AT2	1
EEM-scRNA-005_TTGACCCTCTCCCAAC	Alveolar type 2 cell	AT2	1	AT2	0.999687	AT2	0.78661	AT2	1
EEM-scRNA-005_TTGACCCTCTTCACAT	Capillary 1 cell	EC arterial	0.445925	EC general capillary	0.341079	EC general capillary	1	EC arterial	0.560052
EEM-scRNA-005_TTGAGTGAGGTATAGT	Alveolar type 2 cell	AT2	0.981906	AT2	0.211763	AT2	0.361448	AT2	1
EEM-scRNA-005_TTGAGTGCAATAGTGA	Capillary 1 cell	EC general capillary	0.404938	EC general capillary	0.540561	EC general capillary	1	EC general capillary	0.579997
EEM-scRNA-005_TTGAGTGGTAGCGTAG	Alveolar macrophage	Monocyte-derived Mph	0.568509	Alveolar macrophages	0.387877	Alveolar macrophages	0.371536	Alveolar macrophages	0.820005
EEM-scRNA-005_TTGAGTGGTAGCTAAA	Alveolar macrophage	Alveolar macrophages	0.979486	Alveolar macrophages	0.7195	Alveolar Mph proliferating	0.126398	Alveolar macrophages	1
EEM-scRNA-005_TTGAGTGGTGCTGATT	Alveolar macrophage	Alveolar macrophages	1	Alveolar macrophages	0.872369	Alveolar macrophages	0.364822	Alveolar macrophages	1
EEM-scRNA-005_TTGAGTGGTTAAACAG	Alveolar type 1 cell	AT1	1	AT1	0.965138	AT1	0.782512	AT1	0.960019
EEM-scRNA-005_TTGAGTGGTTCAAACC	Capillary 1 cell	EC general capillary	0.763279	EC general capillary	0.928394	EC general capillary	1	EC general capillary	0.499924
EEM-scRNA-005_TTGAGTGTCCAGTGCG	Alveolar type 1 cell	AT1	1	AT1	0.993819	AT1	0.354665	AT1	1
EEM-scRNA-005_TTGAGTGTCTATCGCC	Alveolar type 2 cell	AT2	1	AT2	0.980878	AT2	0.810568	AT2	1
EEM-scRNA-005_TTGATGGAGAGGGTGG	Alveolar macrophage	Alveolar macrophages	0.695207	Alveolar macrophages	0.636638	Alveolar macrophages	0.739785	Alveolar macrophages	0.979999
EEM-scRNA-005_TTGATGGAGCATCAAA	Alveolar macrophage	Alveolar macrophages	0.636271	Alveolar macrophages	0.0500578	Alveolar macrophages	0.374876	Alveolar macrophages	0.840018
EEM-scRNA-005_TTGATGGAGCATCTTG	Alveolar macrophage	Alveolar macrophages	0.952511	Alveolar macrophages	0.589708	Alveolar macrophages	0.347837	Alveolar macrophages	1
EEM-scRNA-005_TTGATGGAGTATTCCG	Alveolar type 2 cell	AT2	1	AT2	0.999435	AT2	1	AT2	1
EEM-scRNA-005_TTGATGGCACACCGCA	Alveolar macrophage	Alveolar macrophages	1	Alveolar macrophages	0.93654	Alveolar macrophages	0.778384	Alveolar macrophages	1
EEM-scRNA-005_TTGATGGGTCACCTTC	Alveolar macrophage	Alveolar macrophages	0.970614	Alveolar macrophages	0.995698	Alveolar macrophages	1	Alveolar macrophages	0.980007
EEM-scRNA-005_TTGATGGGTCAGTCCG	Alveolar macrophage	Alveolar macrophages	0.508126	Alveolar macrophages	0.437327	Alveolar macrophages	1	Alveolar macrophages	0.860005
EEM-scRNA-005_TTGATGGGTCCACTTC	Natural killer cell	NK cells	1	NK cells	0.0677386	NK cells	1	NK cells	0.580001
EEM-scRNA-005_TTGATGGGTTTGAACC	Alveolar type 1 cell	AT1	0.762063	AT1	0.947403	AT1	0.78661	AT1	0.5
EEM-scRNA-005_TTGATGGTCAGACATC	Alveolar type 2 cell	AT2	1	AT2	0.297199	AT2	0.774224	AT2	1
EEM-scRNA-005_TTGATGGTCTTACGTT	Alveolar macrophage	Monocyte-derived Mph	0.660656	Monocyte-derived Mph	0.127456	Alveolar macrophages	0.340964	Alveolar macrophages	0.579982
EEM-scRNA-005_TTGCATTAGAGCAACC	Capillary 1 cell	EC general capillary	0.854923	EC general capillary	0.465003	EC general capillary	1	EC general capillary	0.519946
EEM-scRNA-005_TTGCATTAGCAAGTGC	Alveolar type 1 cell	AT1	1	AT1	0.994956	AT1	0.364822	AT1	1
EEM-scRNA-005_TTGCATTAGGCATGCA	Alveolar macrophage	Alveolar macrophages	0.96243	Alveolar macrophages	0.868437	Alveolar macrophages	1	Alveolar macrophages	1
EEM-scRNA-005_TTGCATTAGGCATTTC	Alveolar macrophage	Alveolar macrophages	0.908394	Alveolar macrophages	0.703542	Alveolar macrophages	0.806648	Alveolar macrophages	0.980002
EEM-scRNA-005_TTGCATTAGGGAGAAT	Alveolar macrophage	Alveolar macrophages	0.686157	Alveolar macrophages	0.0368856	Alveolar macrophages	1	Alveolar macrophages	1
EEM-scRNA-005_TTGCATTAGTGCGACA	Mast/Basophil	Mast cells	1	Mast cells	0.999984	Mast cells	1	Mast cells	1
EEM-scRNA-005_TTGCATTCACACAGCC	Alveolar type 2 cell	AT2	1	AT2	0.0448759	AT2	0.81446	AT2	0.959994
EEM-scRNA-005_TTGCATTCACACTTAG	Capillary 1 cell	EC general capillary	0.766674	EC general capillary	0.586091	EC general capillary	1	EC general capillary	0.839992
EEM-scRNA-005_TTGCATTCACGCAAAG	Alveolar type 1 cell	AT1	1	AT1	0.942134	AT1	0.802699	AT1	1
EEM-scRNA-005_TTGCATTCAGATCCAT	Alveolar macrophage	Alveolar macrophages	0.685045	Alveolar macrophages	0.900912	Alveolar macrophages	1	Alveolar macrophages	0.660018
EEM-scRNA-005_TTGCATTCATACTGTG	Venous endothelial cell	EC venous pulmonary	0.962734	EC venous pulmonary	0.950792	EC venous pulmonary	1	EC venous pulmonary	0.82003
EEM-scRNA-005_TTGCATTCATGGCTAT	Capillary 1 cell	EC arterial	0.456896	EC general capillary	0.736589	EC general capillary	1	EC arterial	0.580017
EEM-scRNA-005_TTGCATTGTTAAAGTG	Venous endothelial cell	EC venous pulmonary	0.95118	EC venous pulmonary	0.9747	EC venous pulmonary	1	EC venous pulmonary	0.840009
EEM-scRNA-005_TTGCATTGTTCAGCGC	Secretory cell	Club (non-nasal)	0.689535	pre-TB secretory	0.859016	pre-TB secretory	0.798721	Goblet (nasal)	0.619945
EEM-scRNA-005_TTGCATTGTTGTAAAG	Alveolar macrophage	Alveolar macrophages	0.997145	Alveolar macrophages	0.722321	Alveolar macrophages	0.721749	Alveolar macrophages	0.979998
EEM-scRNA-005_TTGCATTGTTTCGTTT	Alveolar macrophage	Alveolar macrophages	0.802676	Alveolar macrophages	0.774984	Alveolar macrophages	0.351257	Alveolar macrophages	0.939998
EEM-scRNA-005_TTGCATTTCAAATGAG	Vascular smooth muscle cell	Smooth muscle	0.643492	Smooth muscle	0.929726	Smooth muscle	1	Smooth muscle	0.719997
EEM-scRNA-005_TTGCATTTCGACGTCG	Capillary 1 cell	EC general capillary	0.85214	EC general capillary	0.998053	EC general capillary	1	EC general capillary	0.780003
EEM-scRNA-005_TTGCCTGAGAGCAGCT	Alveolar macrophage	Monocyte-derived Mph	0.939094	Alveolar macrophages	0.194486	Alveolar macrophages	0.364822	Alveolar macrophages	0.900001
EEM-scRNA-005_TTGCCTGCAACACAAA	Capillary 1 cell	EC general capillary	0.860434	EC general capillary	0.11037	EC general capillary	1	EC general capillary	0.800007
EEM-scRNA-005_TTGCCTGCAACCCTCT	Alveolar macrophage	Monocyte-derived Mph	0.660671	Alveolar macrophages	0.125143	Alveolar macrophages	1	Alveolar macrophages	0.840005
EEM-scRNA-005_TTGCCTGCAGCTGCCA	Alveolar macrophage	Monocyte-derived Mph	0.89707	Alveolar macrophages	0.0360994	Alveolar macrophages	0.778384	Alveolar macrophages	0.680004
EEM-scRNA-005_TTGCCTGCAGGAGGTT	Secretory cell	Club (non-nasal)	0.878137	pre-TB secretory	0.993563	pre-TB secretory	0.140689	pre-TB secretory	0.560066
EEM-scRNA-005_TTGCCTGGTACAGTCT	Alveolar macrophage	Alveolar macrophages	0.58963	Alveolar macrophages	0.0417007	Alveolar macrophages	0.774224	Alveolar macrophages	0.86001
EEM-scRNA-005_TTGCCTGGTATACAGA	Alveolar macrophage	Alveolar macrophages	1	Alveolar macrophages	0.918641	Alveolar macrophages	0.361448	Alveolar macrophages	1
EEM-scRNA-005_TTGCCTGTCTCTTCAA	Alveolar macrophage	Alveolar macrophages	0.765307	Alveolar macrophages	0.777764	Alveolar macrophages	1	Alveolar macrophages	0.920003
EEM-scRNA-005_TTGCGTCAGAAGTCCG	B cell	B cells	1	B cells	0.996953	B cells	1	B cells	1
EEM-scRNA-005_TTGCGTCAGGTAGATT	Capillary 1 cell	EC general capillary	0.344455	EC general capillary	0.316355	EC general capillary	1	EC general capillary	0.579937
EEM-scRNA-005_TTGCGTCAGGTCGTAG	Alveolar macrophage	Alveolar macrophages	0.522954	Alveolar macrophages	0.477155	Alveolar macrophages	0.802699	Alveolar macrophages	0.879999
EEM-scRNA-005_TTGCGTCAGTTGGGAC	Alveolar macrophage	Alveolar macrophages	0.930602	Alveolar macrophages	0.639994	Alveolar macrophages	0.778384	Alveolar macrophages	1
EEM-scRNA-005_TTGCGTCCACATGAAA	Alveolar macrophage	Monocyte-derived Mph	0.622437	Alveolar macrophages	0.303166	Alveolar macrophages	1	Alveolar macrophages	0.92001
EEM-scRNA-005_TTGCGTCCACCTTCGT	Alveolar type 1 cell	AT1	1	AT1	0.933191	AT1	0.142748	AT1	1
EEM-scRNA-005_TTGCGTCCAGTGTGCC	Capillary 1 cell	EC general capillary	0.841752	EC general capillary	0.981933	EC general capillary	1	EC arterial	0.640108
EEM-scRNA-005_TTGCGTCGTTGCATGT	Capillary 1 cell	EC general capillary	0.915599	EC general capillary	0.148443	EC general capillary	1	EC general capillary	0.899993
EEM-scRNA-005_TTGCGTCTCTATGTGG	Alveolar macrophage	Alveolar macrophages	0.874606	Alveolar macrophages	0.963511	Alveolar macrophages	0.806648	Alveolar macrophages	0.96001
EEM-scRNA-005_TTGCTGCAGTCAGCCC	Alveolar type 2 cell	AT2	1	AT2	0.995319	AT2	1	AT2	1
EEM-scRNA-005_TTGCTGCAGTGAGGCT	Alveolar type 1 cell	AT1	0.985814	AT1	0.0837933	AT1	1	AT1	0.800025
EEM-scRNA-005_TTGCTGCCATGGCCAC	Arterial endothelial cell	EC arterial	1	EC arterial	0.992073	EC arterial	1	EC arterial	1
EEM-scRNA-005_TTGCTGCGTGCCTACG	Alveolar macrophage	Alveolar macrophages	0.856007	Alveolar macrophages	0.467174	Alveolar macrophages	0.782512	Alveolar macrophages	0.819995
EEM-scRNA-005_TTGCTGCTCAACTACG	Arterial endothelial cell	EC arterial	1	EC arterial	0.999998	EC arterial	1	EC arterial	1
EEM-scRNA-005_TTGCTGCTCGTGGAAG	Capillary 1 cell	EC general capillary	0.830407	EC general capillary	0.498841	EC general capillary	1	EC general capillary	0.899991
EEM-scRNA-005_TTGCTGCTCTCTCTAA	Alveolar macrophage	Alveolar macrophages	0.995116	Alveolar macrophages	0.66505	Alveolar macrophages	0.765811	Alveolar macrophages	1
EEM-scRNA-005_TTGGATGAGCCTATTG	Alveolar type 1 cell	AT2	0.525223	AT1	0.25295	AT1	0.802699	AT2	0.79998
EEM-scRNA-005_TTGGATGAGCGATGAC	Vascular smooth muscle cell	Smooth muscle	0.438899	Smooth muscle	0.856893	Smooth muscle	1	Smooth muscle	0.919997
EEM-scRNA-005_TTGGATGAGTAGGGTC	Alveolar macrophage	Alveolar macrophages	0.987413	Alveolar macrophages	0.306577	Alveolar macrophages	0.802699	Alveolar macrophages	1
EEM-scRNA-005_TTGGGATAGAACAGGA	Alveolar macrophage	Alveolar macrophages	1	Alveolar macrophages	0.948071	Alveolar macrophages	1	Alveolar macrophages	1
EEM-scRNA-005_TTGGGATAGAGCAAGA	Alveolar macrophage	Alveolar macrophages	0.942069	Alveolar macrophages	0.973353	Alveolar macrophages	0.358062	Alveolar macrophages	1
EEM-scRNA-005_TTGGGATAGGCTAAAT	Capillary 2 cell	EC general capillary	0.601134	EC aerocyte capillary	0.465767	EC aerocyte capillary	1	EC aerocyte capillary	0.58001
EEM-scRNA-005_TTGGGATAGGGTTAAT	Ciliated cell	Multiciliated (non-nasal)	0.922583	Multiciliated (non-nasal)	0.999999	Multiciliated (non-nasal)	0.361448	Multiciliated (non-nasal)	1
EEM-scRNA-005_TTGGGATAGTCATCCA	Alveolar macrophage	Monocyte-derived Mph	0.539752	Alveolar macrophages	0.0263577	Alveolar macrophages	0.351257	Alveolar macrophages	0.960003
EEM-scRNA-005_TTGGGATAGTCGAGGT	Alveolar macrophage	Alveolar macrophages	0.985514	Alveolar macrophages	0.928315	Alveolar macrophages	0.140689	Alveolar macrophages	1
EEM-scRNA-005_TTGGGATGTACCACGC	Alveolar type 2 cell	AT2	1	AT2	0.887231	AT2	0.81446	AT2	0.98
EEM-scRNA-005_TTGGGATGTCGAACAG	Alveolar type 1 cell	AT1	1	AT1	0.992721	AT1	0.128426	AT1	0.980002
EEM-scRNA-005_TTGGGATGTCGAGCTC	Alveolar type 2 cell	AT2	1	AT2	0.308007	AT2	1	AT2	1
EEM-scRNA-005_TTGGGATGTCGGTGAA	Alveolar type 1 cell	AT1	1	AT1	0.982326	AT1	0.334047	AT1	1
EEM-scRNA-005_TTGGGATGTGACACGA	Alveolar type 1 cell	AT1	0.990936	AT1	0.417925	AT1	1	AT1	0.940006
EEM-scRNA-005_TTGGGATGTGCCTGAC	Alveolar macrophage	Alveolar macrophages	0.967245	Alveolar macrophages	0.967358	Alveolar macrophages	0.790677	Alveolar macrophages	0.980008
EEM-scRNA-005_TTGGGATTCGTTCTCG	Alveolar type 2 cell	AT2	1	AT2	0.977842	AT2	0.371536	AT2	1
EEM-scRNA-005_TTGGGATTCTACTCAT	Capillary 1 cell	EC general capillary	0.927363	EC general capillary	0.801533	EC general capillary	1	EC general capillary	0.900004
EEM-scRNA-005_TTGGGCGAGCTGACCC	Neutrophil	Classical monocytes	0.959936	Classical monocytes	0.299549	unassigned	0.0118889	Classical monocytes	0.82002
EEM-scRNA-005_TTGGGCGCATCCTAAG	Alveolar macrophage	Alveolar macrophages	0.96818	Alveolar macrophages	0.405456	Alveolar macrophages	0.778384	Alveolar macrophages	1
EEM-scRNA-005_TTGGGCGGTCAAGGCA	Alveolar macrophage	Monocyte-derived Mph	0.944667	Alveolar macrophages	0.262055	Alveolar macrophages	1	Monocyte-derived Mph	0.540058
EEM-scRNA-005_TTGGGCGGTCACTTCC	Capillary 1 cell	EC general capillary	0.845767	EC general capillary	0.0376894	EC general capillary	1	EC general capillary	0.559916
EEM-scRNA-005_TTGGGCGGTTTCTATC	Alveolar macrophage	Alveolar macrophages	1	Alveolar macrophages	0.936888	Alveolar macrophages	0.340964	Alveolar macrophages	1
EEM-scRNA-005_TTGGGCGTCAGAGCAG	Ciliated cell	Multiciliated (non-nasal)	0.927473	Multiciliated (non-nasal)	0.99508	Multiciliated (non-nasal)	0.351257	Multiciliated (non-nasal)	0.659984
EEM-scRNA-005_TTGGGCGTCCAGTTCC	Alveolar type 1 cell	AT1	1	AT1	0.988574	AT1	0.347837	AT1	1
EEM-scRNA-005_TTGGGCGTCCGCGAGT	Secondary crest myofibroblast	Alveolar fibroblasts	0.60865	Myofibroblasts	0.989561	Myofibroblasts	1	Smooth muscle	0.399994
EEM-scRNA-005_TTGGGCGTCGATGCTA	Capillary 1 cell	EC general capillary	0.789695	EC general capillary	0.921074	EC general capillary	1	EC general capillary	0.499953
EEM-scRNA-005_TTGGGCGTCTAGATCG	Secondary crest myofibroblast	Myofibroblasts	0.719767	Myofibroblasts	0.975151	Myofibroblasts	1	Alveolar fibroblasts	0.639985
EEM-scRNA-005_TTGGGTAAGGAAGTCC	Capillary 1 cell	EC general capillary	0.840968	EC general capillary	0.126784	EC general capillary	1	EC general capillary	0.820009
EEM-scRNA-005_TTGGGTAAGGAATGTT	Capillary 1 cell	EC arterial	0.522689	EC general capillary	0.049338	EC general capillary	1	EC general capillary	0.639997
EEM-scRNA-005_TTGGGTACAACATACC	Alveolar macrophage	Alveolar macrophages	0.973425	Alveolar macrophages	0.39426	Alveolar macrophages	1	Alveolar macrophages	1
EEM-scRNA-005_TTGGGTAGTACCCGAC	Alveolar macrophage	Alveolar macrophages	0.747392	Alveolar macrophages	0.964742	Alveolar macrophages	0.138635	Alveolar macrophages	1
EEM-scRNA-005_TTGGGTAGTGTTCGAT	Ciliated cell	Multiciliated (non-nasal)	0.96919	Multiciliated (non-nasal)	0.99999	Multiciliated (non-nasal)	0.361448	Multiciliated (non-nasal)	1
EEM-scRNA-005_TTGGGTATCAGCGCGT	Alveolar type 2 cell	AT2	1	AT2	0.860342	AT2	0.334047	AT2	1
EEM-scRNA-005_TTGGGTATCGGCTTGG	Alveolar macrophage	Alveolar macrophages	0.829462	Alveolar macrophages	0.118559	Alveolar macrophages	0.371536	Alveolar macrophages	1
EEM-scRNA-005_TTGGGTATCGGTCATA	Alveolar type 2 cell	AT2	1	AT2	0.99319	AT2	1	AT2	1
EEM-scRNA-005_TTGGTTTAGATGTTCC	Alveolar type 1 cell	AT1	1	AT1	0.999802	AT1	0.347837	AT1	0.980004
EEM-scRNA-005_TTGGTTTAGCACTAAA	Alveolar macrophage	Alveolar macrophages	0.854955	Alveolar macrophages	0.928425	Alveolar macrophages	0.358062	Alveolar macrophages	1
EEM-scRNA-005_TTGGTTTCAATGGCAG	Alveolar type 2 cell	AT2	0.948465	AT2	0.868933	AT2	1	AT2	1
EEM-scRNA-005_TTGGTTTCACCTTCGT	Alveolar type 2 cell	AT2	1	AT2	0.884623	AT2	0.364822	AT2	1
EEM-scRNA-005_TTGGTTTCAGAACTCT	Alveolar macrophage	Alveolar macrophages	1	Alveolar macrophages	0.862358	Alveolar macrophages	0.354665	Alveolar macrophages	1
EEM-scRNA-005_TTGGTTTCAGCCGTTG	Alveolar macrophage	Alveolar macrophages	0.941519	Alveolar macrophages	0.978219	Alveolar macrophages	1	Alveolar macrophages	1
EEM-scRNA-005_TTGGTTTCATATGCGT	Alveolar type 2 cell	AT2	1	AT2	0.941047	AT2	0.806648	AT2	1
EEM-scRNA-005_TTGGTTTCATGGAACG	Alveolar macrophage	Alveolar macrophages	0.987369	Alveolar macrophages	0.963543	Alveolar macrophages	0.806648	Alveolar macrophages	1
EEM-scRNA-005_TTGGTTTCATTCGATG	Alveolar fibroblast 1	Alveolar fibroblasts	0.979041	Alveolar fibroblasts	0.79842	Alveolar fibroblasts	1	Alveolar fibroblasts	1
EEM-scRNA-005_TTGGTTTGTCCAATCA	Alveolar type 2 cell	AT2	1	AT2	0.5117	AT2	1	AT2	1
EEM-scRNA-005_TTGGTTTTCCATTTCA	Alveolar type 2 cell	AT2	1	AT2	0.976705	AT2	1	AT2	1
EEM-scRNA-005_TTGGTTTTCCCTCTTT	Alveolar type 2 cell	AT2	1	AT2	0.643219	AT2	1	AT2	1
EEM-scRNA-005_TTGTGGAAGACATCAA	Alveolar type 2 cell	AT2	1	AT2	0.647379	AT2	0.806648	AT2	0.979998
EEM-scRNA-005_TTGTGGAAGCACCGTC	Alveolar macrophage	Monocyte-derived Mph	0.767865	Alveolar macrophages	0.200801	Alveolar macrophages	0.255315	Alveolar macrophages	0.880004
EEM-scRNA-005_TTGTGGAAGGGCCTCT	Alveolar macrophage	Alveolar macrophages	0.95987	Alveolar macrophages	0.788615	Alveolar macrophages	0.374876	Alveolar macrophages	1
EEM-scRNA-005_TTGTGGAAGTTAACGA	Lymphatic endothelial cell	Lymphatic EC mature	0.778164	Lymphatic EC mature	0.0465582	Lymphatic EC mature	1	Lymphatic EC mature	1
EEM-scRNA-005_TTGTGGATCCTAAGTG	Alveolar macrophage	Alveolar macrophages	0.506773	Alveolar macrophages	0.232652	Alveolar macrophages	0.140689	Alveolar macrophages	0.959996
EEM-scRNA-005_TTGTGTTAGCGCCTCA	Venous endothelial cell	EC venous pulmonary	0.890483	EC venous pulmonary	0.996524	EC venous pulmonary	1	EC venous pulmonary	0.640007
EEM-scRNA-005_TTGTGTTAGTGCACAG	Venous endothelial cell	Alveolar fibroblasts	0.978548	EC venous pulmonary	0.647465	EC venous pulmonary	1	Alveolar fibroblasts	0.500118
EEM-scRNA-005_TTGTGTTAGTGGAATT	Venous endothelial cell	EC venous pulmonary	0.957424	EC venous pulmonary	0.612265	EC venous pulmonary	1	EC venous systemic	0.459969
EEM-scRNA-005_TTGTGTTGTAGAGTTA	Alveolar macrophage	Alveolar macrophages	0.601986	Monocyte-derived Mph	0.245058	Alveolar macrophages	0.144809	Alveolar macrophages	0.899996
EEM-scRNA-005_TTGTGTTGTCGAGTTT	Capillary 1 cell	EC general capillary	0.823033	EC general capillary	0.991733	EC general capillary	1	EC general capillary	0.579949
EEM-scRNA-005_TTGTGTTGTTCTCAGA	Alveolar type 1 cell	AT1	1	AT1	0.997799	AT1	1	AT1	0.940002
EEM-scRNA-005_TTGTGTTGTTTACGTG	Venous endothelial cell	EC venous pulmonary	0.943511	EC venous pulmonary	0.802017	EC venous pulmonary	1	EC venous pulmonary	0.679992
EEM-scRNA-005_TTGTGTTTCATGCGGC	Capillary 1 cell	EC general capillary	0.68846	EC general capillary	0.0951057	EC general capillary	1	EC arterial	0.540023
EEM-scRNA-005_TTGTGTTTCATTATCC	Alveolar fibroblast 1	Alveolar fibroblasts	0.989664	Alveolar fibroblasts	0.974948	Alveolar fibroblasts	1	Alveolar fibroblasts	0.98
EEM-scRNA-005_TTGTTCACAAATCAAG	Alveolar type 2 cell	AT2	1	AT2	0.863678	AT2	1	AT2	1
EEM-scRNA-005_TTGTTCACAACCGTGC	Capillary 1 cell	EC general capillary	0.525543	EC general capillary	0.0171716	EC general capillary	1	EC general capillary	0.639986
EEM-scRNA-005_TTGTTCACAGTCACGC	Alveolar macrophage	Monocyte-derived Mph	0.838439	Alveolar macrophages	0.610746	Alveolar macrophages	0.368185	Monocyte-derived Mph	0.900028
EEM-scRNA-005_TTGTTCAGTAGTGGCA	Alveolar macrophage	Alveolar macrophages	0.982883	Alveolar macrophages	0.0600654	Alveolar macrophages	0.361448	Alveolar macrophages	0.72002
EEM-scRNA-005_TTGTTCAGTCGTCATA	Alveolar macrophage	Alveolar macrophages	0.821788	Alveolar macrophages	0.917632	Alveolar macrophages	0.818324	Alveolar macrophages	0.900049
EEM-scRNA-005_TTGTTCAGTGAGATCG	Alveolar macrophage	Alveolar macrophages	0.942953	Alveolar macrophages	0.862854	Alveolar macrophages	1	Alveolar macrophages	0.980009
EEM-scRNA-005_TTGTTCAGTGTAGTGG	Alveolar fibroblast 1	Alveolar fibroblasts	0.983564	Alveolar fibroblasts	0.999989	Alveolar fibroblasts	1	Alveolar fibroblasts	0.800144
EEM-scRNA-005_TTGTTCATCATGGTAC	Alveolar macrophage	Alveolar macrophages	0.961296	Alveolar macrophages	0.557465	Alveolar macrophages	0.358062	Alveolar macrophages	0.980002
EEM-scRNA-005_TTGTTCATCGTTCTCG	Capillary 1 cell	EC general capillary	0.71286	EC general capillary	0.894737	EC general capillary	1	EC general capillary	0.720013
EEM-scRNA-005_TTGTTCATCTCACCCA	Capillary 2 cell	EC aerocyte capillary	0.722481	EC aerocyte capillary	0.794507	EC aerocyte capillary	1	EC general capillary	0.739975
EEM-scRNA-005_TTGTTCATCTCACTCG	Alveolar macrophage	Monocyte-derived Mph	0.64067	Monocyte-derived Mph	0.162616	Alveolar macrophages	0.782512	Monocyte-derived Mph	0.559985
EEM-scRNA-005_TTGTTCATCTGTCCCA	Capillary 1 cell	EC general capillary	0.715522	EC general capillary	0.480256	EC general capillary	1	EC general capillary	0.660001
EEM-scRNA-005_TTGTTGTAGTCATCGT	Venous endothelial cell	EC venous pulmonary	0.952926	EC venous pulmonary	0.526948	EC venous pulmonary	1	EC venous systemic	0.699994
EEM-scRNA-005_TTGTTGTCACAATCTG	Capillary 1 cell	EC venous systemic	0.389819	EC general capillary	0.79126	EC general capillary	1	EC general capillary	0.640004
EEM-scRNA-005_TTGTTGTCAGAGTGAC	Capillary 1 cell	EC general capillary	0.964116	EC general capillary	0.977141	EC general capillary	1	EC general capillary	0.959995
EEM-scRNA-005_TTGTTGTCATTGCAAC	Alveolar macrophage	Alveolar macrophages	0.956301	Alveolar macrophages	0.287315	Alveolar macrophages	0.351257	Alveolar macrophages	1
EEM-scRNA-005_TTGTTGTGTAACATCC	Alveolar type 1 cell	AT1	1	AT1	0.435941	AT1	0.134538	AT1	1
EEM-scRNA-005_TTGTTGTGTCAATGGG	Alveolar type 2 cell	AT2	0.994124	AT2	0.808023	AT2	0.371536	AT2	1
EEM-scRNA-005_TTGTTGTGTGGCTTGC	Venous endothelial cell	EC venous pulmonary	0.896998	EC venous pulmonary	0.660209	EC venous pulmonary	1	EC venous systemic	0.5
EEM-scRNA-005_TTGTTGTTCCCAGGCA	Alveolar macrophage	Alveolar macrophages	1	Alveolar macrophages	0.982751	unassigned	0.0448272	Alveolar macrophages	1
EEM-scRNA-005_TTGTTTGAGAACTCCT	Alveolar type 1 cell	AT1	1	AT1	0.893227	AT1	0.136584	AT1	0.980004
EEM-scRNA-005_TTGTTTGAGAGCATAT	Alveolar macrophage	Alveolar macrophages	1	Alveolar macrophages	0.473518	Alveolar macrophages	0.794714	Alveolar macrophages	0.960003
EEM-scRNA-005_TTGTTTGCACCTAAAC	Alveolar macrophage	Monocyte-derived Mph	0.581255	Alveolar macrophages	0.0959767	Alveolar macrophages	1	Alveolar macrophages	0.479985
EEM-scRNA-005_TTGTTTGCAGTTAGGG	Alveolar type 1 cell	AT1	1	AT1	0.999132	AT1	0.344406	AT1	1
EEM-scRNA-005_TTGTTTGCATGGGTTT	Venous endothelial cell	EC venous pulmonary	0.965471	EC venous pulmonary	0.321877	EC venous pulmonary	1	EC venous systemic	0.679998
EEM-scRNA-005_TTGTTTGGTAGCTAAA	Alveolar macrophage	Alveolar macrophages	1	Alveolar macrophages	0.363043	Alveolar macrophages	0.351257	Alveolar macrophages	1
EEM-scRNA-005_TTGTTTGGTTGCTTGA	Alveolar macrophage	Monocyte-derived Mph	0.944265	Alveolar macrophages	0.713371	Alveolar macrophages	1	Monocyte-derived Mph	0.620022
EEM-scRNA-005_TTGTTTGTCATTTGTC	Capillary 1 cell	EC general capillary	0.838898	EC general capillary	0.00850578	EC general capillary	1	EC arterial	0.559999
EEM-scRNA-005_TTGTTTGTCCCATACC	Alveolar type 2 cell	AT2	1	AT2	0.908001	AT2	1	AT2	1
EEM-scRNA-005_TTGTTTGTCCGAGTGC	Alveolar fibroblast 1	Alveolar fibroblasts	1	Alveolar fibroblasts	0.917974	Alveolar fibroblasts	1	Alveolar fibroblasts	1
EEM-scRNA-005_TTTACCAAGAACGCGT	Alveolar macrophage	Alveolar macrophages	0.955122	Alveolar macrophages	0.604616	Alveolar macrophages	0.364822	Alveolar macrophages	1
EEM-scRNA-005_TTTACCAAGATGTTCC	Venous endothelial cell	EC venous pulmonary	0.905427	EC venous pulmonary	0.692596	EC venous pulmonary	1	EC venous pulmonary	0.619991
EEM-scRNA-005_TTTACCAAGCTACTGT	Ciliated cell	Multiciliated (non-nasal)	0.984825	Multiciliated (non-nasal)	1	Multiciliated (non-nasal)	0.798721	Multiciliated (non-nasal)	1
EEM-scRNA-005_TTTACCAAGTGCAGCA	Alveolar macrophage	Monocyte-derived Mph	0.641512	Alveolar macrophages	0.0553819	Alveolar macrophages	1	Alveolar macrophages	0.920003
EEM-scRNA-005_TTTACCACAACTCATG	Capillary 1 cell	EC general capillary	0.891979	EC general capillary	0.732983	EC general capillary	1	EC general capillary	0.619978
EEM-scRNA-005_TTTACCACAAGATTGA	Alveolar type 2 cell	AT2	0.980284	AT2	0.999432	AT2	0.132496	AT2	1
EEM-scRNA-005_TTTACCACAATACCTG	Capillary 1 cell	EC general capillary	0.927883	EC general capillary	0.256481	EC general capillary	1	EC general capillary	0.61999
EEM-scRNA-005_TTTACCAGTCAACCAT	Alveolar macrophage	Monocyte-derived Mph	0.736174	Alveolar macrophages	0.546327	Alveolar macrophages	0.794714	Alveolar macrophages	0.43993
EEM-scRNA-005_TTTACCAGTGAGACCA	Alveolar fibroblast 1	Alveolar fibroblasts	0.557405	Alveolar fibroblasts	0.817366	Alveolar fibroblasts	1	Alveolar fibroblasts	0.920052
EEM-scRNA-005_TTTACCAGTGTCGATT	Alveolar fibroblast 1	Alveolar fibroblasts	1	Alveolar fibroblasts	0.999982	Alveolar fibroblasts	1	Alveolar fibroblasts	1
EEM-scRNA-005_TTTACCAGTTTCCCAC	Alveolar type 2 cell	AT2	1	AT2	0.160566	AT2	1	AT2	1
EEM-scRNA-005_TTTACGTAGAGCAGTC	Alveolar type 2 cell	AT2	1	AT2	0.771982	AT2	0.361448	AT2	1
EEM-scRNA-005_TTTACGTAGTACCATC	Vascular smooth muscle cell	Smooth muscle	0.852307	Smooth muscle	0.192086	Smooth muscle	1	Smooth muscle	0.920018
EEM-scRNA-005_TTTACGTCAACGTTAC	Alveolar fibroblast 1	Alveolar fibroblasts	1	Alveolar fibroblasts	0.999512	Alveolar fibroblasts	1	Alveolar fibroblasts	0.980028
EEM-scRNA-005_TTTACGTCAATCACGT	Secondary crest myofibroblast	Myofibroblasts	0.525142	Myofibroblasts	0.956159	Myofibroblasts	1	Alveolar fibroblasts	0.30001
EEM-scRNA-005_TTTACGTCATGTGGTT	Alveolar macrophage	Alveolar macrophages	0.896408	Alveolar macrophages	0.990809	Alveolar macrophages	1	Alveolar macrophages	0.900028
EEM-scRNA-005_TTTACGTCATTGAAGA	Alveolar macrophage	Alveolar macrophages	0.977491	Alveolar macrophages	0.52264	Alveolar macrophages	0.358062	Alveolar macrophages	1
EEM-scRNA-005_TTTACGTGTCACTCAA	Alveolar type 2 cell	AT2	1	AT2	0.971664	AT2	0.794714	AT2	1
EEM-scRNA-005_TTTACGTGTCGCGTCA	Interstitial macrophage	Monocyte-derived Mph	0.848218	Monocyte-derived Mph	0.219842	Interstitial Mph perivascular	0.361448	Monocyte-derived Mph	0.680048
EEM-scRNA-005_TTTACGTGTGACGTCC	Alveolar macrophage	Monocyte-derived Mph	0.598473	Alveolar macrophages	0.0706072	Alveolar macrophages	0.368185	Alveolar macrophages	1
EEM-scRNA-005_TTTACGTGTTATGTGC	Capillary 1 cell	EC arterial	0.553795	EC general capillary	0.0573514	EC general capillary	1	EC general capillary	0.639983
EEM-scRNA-005_TTTACGTGTTGGCCGT	Vascular smooth muscle cell	Smooth muscle	0.919924	Smooth muscle	0.0877006	Smooth muscle	1	Smooth muscle	0.760021
EEM-scRNA-005_TTTACGTTCAGTGGGA	Alveolar macrophage	Monocyte-derived Mph	0.516533	Alveolar macrophages	0.0354086	Alveolar macrophages	0.798721	Alveolar macrophages	0.960002
EEM-scRNA-005_TTTACGTTCGTAGTCA	Alveolar type 2 cell	AT2	1	AT2	0.877756	AT2	0.798721	AT2	0.960006
EEM-scRNA-005_TTTACGTTCGTGGTAT	Alveolar macrophage	Alveolar macrophages	0.876033	Alveolar macrophages	0.99815	Alveolar macrophages	0.794714	Alveolar macrophages	0.979985
EEM-scRNA-005_TTTACGTTCTTTGGAG	Alveolar type 2 cell	AT2	1	AT2	0.454341	AT2	0.757268	AT2	1
EEM-scRNA-005_TTTACTGAGCCTTGAT	Alveolar type 1 cell	AT1	1	AT1	0.990131	AT1	0.347837	AT1	1
EEM-scRNA-005_TTTACTGAGTCGGCAA	Alveolar type 1 cell	AT1	1	AT1	0.999366	AT1	0.78661	AT1	1
EEM-scRNA-005_TTTACTGCAAATTGGA	Alveolar macrophage	Alveolar macrophages	0.966881	Alveolar macrophages	0.981194	Alveolar macrophages	1	Alveolar macrophages	1
EEM-scRNA-005_TTTACTGGTATGTCCA	Alveolar type 2 cell	AT2	1	AT2	0.990149	AT2	1	AT2	1
EEM-scRNA-005_TTTACTGGTTGTCTAG	Alveolar macrophage	Alveolar macrophages	0.923431	Alveolar macrophages	0.973863	Alveolar macrophages	0.368185	Alveolar macrophages	1
EEM-scRNA-005_TTTACTGTCACTGTCC	Pericyte	Pericytes	1	Pericytes	0.997587	Pericytes	1	Pericytes	0.519995
EEM-scRNA-005_TTTAGTCAGGCAGGGA	Alveolar type 2 cell	AT2	1	AT2	0.984709	AT2	0.371536	AT2	1
EEM-scRNA-005_TTTAGTCCAAGCGCAA	Secondary crest myofibroblast	Myofibroblasts	0.374002	Myofibroblasts	0.443516	Myofibroblasts	1	Alveolar fibroblasts	0.419989
EEM-scRNA-005_TTTAGTCCATCTTTCA	Alveolar macrophage	Alveolar macrophages	1	Alveolar macrophages	0.885951	Alveolar macrophages	1	Alveolar macrophages	1
EEM-scRNA-005_TTTAGTCCATTCAGCA	Alveolar macrophage	Alveolar macrophages	0.869896	Alveolar macrophages	0.878245	Alveolar macrophages	0.798721	Alveolar macrophages	0.960002
EEM-scRNA-005_TTTAGTCGTGCAACAG	Alveolar type 2 cell	AT2	1	AT2	0.415139	AT2	0.798721	AT2	1
EEM-scRNA-005_TTTAGTCGTGGCACTC	Alveolar macrophage	Monocyte-derived Mph	0.973086	Monocyte-derived Mph	0.98243	Alveolar macrophages	1	Monocyte-derived Mph	1
EEM-scRNA-005_TTTAGTCGTGGCGCTT	Arterial endothelial cell	EC arterial	0.987789	EC arterial	0.998301	EC arterial	1	EC arterial	0.900041
EEM-scRNA-005_TTTAGTCGTTAAGCAA	Alveolar type 2 cell	AT2	1	AT2	0.917874	AT2	0.790677	AT2	1
EEM-scRNA-005_TTTAGTCGTTTCAGAC	Alveolar macrophage	Alveolar macrophages	0.982716	Alveolar macrophages	0.373564	Alveolar macrophages	0.354665	Alveolar macrophages	0.980003
EEM-scRNA-005_TTTAGTCTCGAGTCTA	Venous endothelial cell	EC venous pulmonary	0.951213	EC venous pulmonary	0.893815	EC venous pulmonary	1	EC venous pulmonary	0.959999
EEM-scRNA-005_TTTAGTCTCTTGGCTC	Alveolar macrophage	Alveolar macrophages	0.952274	Alveolar macrophages	0.119986	Alveolar macrophages	0.371536	Alveolar macrophages	1
EEM-scRNA-005_TTTATGCAGACTACCT	Alveolar macrophage	Alveolar macrophages	0.998775	Alveolar macrophages	0.330762	Alveolar macrophages	0.810568	Alveolar macrophages	0.880001
EEM-scRNA-005_TTTATGCAGACTCTTG	Alveolar macrophage	Monocyte-derived Mph	0.531555	Alveolar macrophages	0.886757	Alveolar macrophages	1	Alveolar macrophages	0.97999
EEM-scRNA-005_TTTATGCAGCAGGCTA	Alveolar macrophage	Alveolar macrophages	0.647777	Alveolar macrophages	0.91603	Alveolar macrophages	1	Alveolar macrophages	1
EEM-scRNA-005_TTTATGCAGGTGATAT	Capillary 1 cell	EC general capillary	0.894935	EC general capillary	0.705449	EC general capillary	1	EC general capillary	0.879997
EEM-scRNA-005_TTTATGCCACCGTCTT	Alveolar macrophage	Alveolar macrophages	0.951731	Alveolar macrophages	0.275919	Alveolar macrophages	0.778384	Alveolar macrophages	0.960022
EEM-scRNA-005_TTTATGCCAGCAGTTT	B cell	B cells	1	B cells	0.998904	B cells	1	B cells	1
EEM-scRNA-005_TTTATGCGTCCTGTCT	Alveolar type 2 cell	AT2	1	AT2	0.570359	AT2	0.32359	AT2	1
EEM-scRNA-005_TTTATGCGTCGCTTGG	Alveolar macrophage	Alveolar macrophages	0.878027	Alveolar macrophages	0.0247485	Alveolar macrophages	0.790677	Alveolar macrophages	0.659942
EEM-scRNA-005_TTTATGCGTGATTGGG	Alveolar type 1 cell	AT1	1	AT1	0.975914	AT1	0.361448	AT1	0.899983
EEM-scRNA-005_TTTATGCTCCGTGTAA	Alveolar macrophage	Monocyte-derived Mph	0.598398	Alveolar macrophages	0.213813	Alveolar macrophages	0.351257	Alveolar macrophages	0.820004
EEM-scRNA-005_TTTATGCTCCTGCTAC	Alveolar fibroblast 1	Alveolar fibroblasts	0.979956	Alveolar fibroblasts	0.999752	Alveolar fibroblasts	1	Alveolar fibroblasts	1
EEM-scRNA-005_TTTATGCTCTACCAGA	Capillary 1 cell	EC general capillary	0.564895	EC general capillary	0.400967	EC general capillary	1	EC arterial	0.720079
EEM-scRNA-005_TTTATGCTCTACTTCA	Capillary 1 cell	EC general capillary	0.795023	EC general capillary	0.156137	EC general capillary	1	EC arterial	0.620005
EEM-scRNA-005_TTTCACAAGCAATTCC	Capillary 1 cell	EC general capillary	0.943648	EC general capillary	0.325773	EC general capillary	1	EC general capillary	0.639974
EEM-scRNA-005_TTTCACAAGCGATTCT	Alveolar macrophage	Alveolar macrophages	0.936025	Alveolar macrophages	0.995814	Alveolar macrophages	1	Alveolar macrophages	1
EEM-scRNA-005_TTTCACAAGCTTCATG	Capillary 1 cell	EC general capillary	0.771179	EC general capillary	0.0296726	EC general capillary	1	EC general capillary	0.639991
EEM-scRNA-005_TTTCACAAGGATACGC	Alveolar type 2 cell	AT2	0.90125	AT2	0.237818	AT2	1	AT2	1
EEM-scRNA-005_TTTCACACACTGCGTG	Alveolar type 1 cell	AT1	1	AT1	0.916829	AT1	0.798721	AT1	1
EEM-scRNA-005_TTTCACACATGGGCAA	Venous endothelial cell	EC venous pulmonary	0.954463	EC venous pulmonary	0.466149	EC venous pulmonary	1	EC venous pulmonary	0.639993
EEM-scRNA-005_TTTCACAGTGCACAAG	Alveolar macrophage	Alveolar macrophages	0.951101	Alveolar macrophages	0.296228	Alveolar macrophages	0.798721	Alveolar macrophages	0.900004
EEM-scRNA-005_TTTCACATCAACTACG	Alveolar macrophage	Alveolar macrophages	0.893688	Alveolar macrophages	0.565263	Alveolar macrophages	0.136584	Alveolar macrophages	1
EEM-scRNA-005_TTTCACATCAGTGTTG	Alveolar macrophage	Alveolar macrophages	0.88181	Alveolar macrophages	0.573791	Alveolar macrophages	0.344406	Alveolar macrophages	0.960003
EEM-scRNA-005_TTTCACATCCGACATA	Alveolar type 2 cell	AT2	1	AT2	0.467258	AT2	0.364822	AT2	1
EEM-scRNA-005_TTTCACATCGCTTTAT	Alveolar macrophage	Monocyte-derived Mph	0.848864	Alveolar macrophages	0.104747	Alveolar macrophages	1	Monocyte-derived Mph	0.80004
EEM-scRNA-005_TTTCAGTAGGAAAGGT	Alveolar type 1 cell	AT1	1	AT1	0.9981	AT1	1	AT1	1
EEM-scRNA-005_TTTCAGTAGTATAGGT	Ciliated cell	Multiciliated (non-nasal)	0.932347	Multiciliated (non-nasal)	0.999991	Multiciliated (non-nasal)	1	Multiciliated (non-nasal)	1
EEM-scRNA-005_TTTCAGTCAAGCTGCC	Alveolar macrophage	Alveolar macrophages	0.848393	Alveolar macrophages	0.979682	Alveolar macrophages	1	Alveolar macrophages	1
EEM-scRNA-005_TTTCAGTCACTACCGG	Alveolar macrophage	Alveolar macrophages	0.772287	Alveolar macrophages	0.982557	Alveolar macrophages	1	Alveolar macrophages	1
EEM-scRNA-005_TTTCAGTCAGCTTTCC	Alveolar macrophage	Monocyte-derived Mph	0.944517	Alveolar macrophages	0.465585	Alveolar macrophages	0.802699	Alveolar macrophages	0.940015
EEM-scRNA-005_TTTCAGTCATACAGGG	Alveolar macrophage	Alveolar macrophages	0.93512	Alveolar macrophages	0.218597	Alveolar macrophages	1	Alveolar macrophages	0.939999
EEM-scRNA-005_TTTCAGTGTCTTTCAT	Alveolar type 2 cell	AT2	1	AT2	0.979577	AT2	0.794714	AT2	1
EEM-scRNA-005_TTTCATGAGCGAACTG	Alveolar fibroblast 1	Alveolar fibroblasts	1	Alveolar fibroblasts	0.999999	Alveolar fibroblasts	1	Alveolar fibroblasts	0.980007
EEM-scRNA-005_TTTCATGAGGAGGGTG	Alveolar type 1 cell	AT1	1	AT1	0.999967	AT1	0.78661	AT1	1
EEM-scRNA-005_TTTCATGCAAATGGTA	Alveolar fibroblast 1	Alveolar fibroblasts	0.943705	Alveolar fibroblasts	0.999967	Alveolar fibroblasts	1	Alveolar fibroblasts	1
EEM-scRNA-005_TTTCATGGTTAAGACA	Capillary 1 cell	EC general capillary	0.900154	EC general capillary	0.157617	EC general capillary	1	EC general capillary	0.819954
EEM-scRNA-005_TTTCATGTCACCATGA	Alveolar macrophage	Alveolar macrophages	1	Alveolar macrophages	0.447088	Alveolar macrophages	0.765811	Alveolar macrophages	0.98
EEM-scRNA-005_TTTCATGTCCAAAGGG	Alveolar macrophage	Monocyte-derived Mph	0.514187	Alveolar macrophages	0.0371177	Alveolar macrophages	0.361448	Alveolar macrophages	0.920009
EEM-scRNA-005_TTTCATGTCGAGATGG	Capillary 1 cell	EC general capillary	0.779821	EC general capillary	0.226677	EC general capillary	1	EC general capillary	0.919991
EEM-scRNA-005_TTTCATGTCGGCTGAC	Alveolar macrophage	Alveolar macrophages	0.965154	Alveolar macrophages	0.92124	Alveolar macrophages	0.78661	Alveolar macrophages	1
EEM-scRNA-005_TTTCCTCAGACCATAA	Alveolar macrophage	Monocyte-derived Mph	0.763343	Alveolar macrophages	0.208101	Alveolar macrophages	0.140689	Alveolar macrophages	0.660007
EEM-scRNA-005_TTTCCTCAGAGCCGTA	Alveolar type 2 cell	AT2	1	AT2	0.992574	AT2	1	AT2	1
EEM-scRNA-005_TTTCCTCAGTTTGTCG	Alveolar type 2 cell	AT2	1	AT2	0.996131	AT2	1	AT2	1
EEM-scRNA-005_TTTCCTCCACTACAGT	Alveolar macrophage	Alveolar macrophages	0.90865	Alveolar macrophages	0.184101	Alveolar macrophages	0.371536	Alveolar macrophages	1
EEM-scRNA-005_TTTCCTCCAGCAAGAC	Vascular smooth muscle cell	Smooth muscle	0.858597	Smooth muscle	0.988595	Smooth muscle	1	Smooth muscle	1
EEM-scRNA-005_TTTCCTCGTCACTACA	Alveolar macrophage	Monocyte-derived Mph	0.541141	Monocyte-derived Mph	0.0559643	Alveolar macrophages	0.364822	Alveolar macrophages	0.680054
EEM-scRNA-005_TTTCCTCGTGCGGCTT	Alveolar macrophage	Alveolar macrophages	0.50654	Alveolar macrophages	0.346449	Alveolar macrophages	0.798721	Alveolar macrophages	0.600003
EEM-scRNA-005_TTTCCTCTCATCTATC	Capillary 1 cell	EC general capillary	0.814677	EC general capillary	0.885856	EC general capillary	1	Pericytes	0.380008
EEM-scRNA-005_TTTCCTCTCCCGTTCA	Alveolar macrophage	Monocyte-derived Mph	0.886894	Alveolar macrophages	0.0799977	Alveolar macrophages	1	Monocyte-derived Mph	0.719974
EEM-scRNA-005_TTTCCTCTCTCCAATT	Alveolar macrophage	Monocyte-derived Mph	0.817898	Alveolar macrophages	0.446648	Alveolar macrophages	0.364822	Alveolar macrophages	0.960008
EEM-scRNA-005_TTTCGATAGACTACCT	Alveolar type 1 cell	AT1	1	AT1	0.998789	AT1	0.361448	AT1	1
EEM-scRNA-005_TTTCGATAGTCATTGC	Alveolar type 2 cell	AT2	1	AT2	0.815062	AT2	1	AT2	0.979981
EEM-scRNA-005_TTTCGATCAACGGCCT	Alveolar type 2 cell	AT2	1	AT2	0.91275	AT2	0.790677	AT2	1
EEM-scRNA-005_TTTCGATCAATACGAA	Capillary 1 cell	EC general capillary	0.45473	EC general capillary	0.538466	EC general capillary	1	EC general capillary	0.820007
EEM-scRNA-005_TTTCGATCACATAACC	Alveolar type 2 cell	AT2	1	AT2	0.934318	AT2	0.778384	AT2	1
EEM-scRNA-005_TTTCGATGTGCATTTG	Alveolar type 2 cell	AT2	0.746192	AT2	0.49255	AT2	1	AT2	0.959994
EEM-scRNA-005_TTTCGATTCACTACTT	Alveolar macrophage	Alveolar macrophages	1	Alveolar macrophages	0.887576	Alveolar macrophages	0.128426	Alveolar macrophages	1
EEM-scRNA-005_TTTCGATTCATTTGCT	Alveolar type 2 cell	AT2	1	AT2	0.979209	AT2	1	AT2	1
EEM-scRNA-005_TTTCGATTCGTAACTG	Ciliated cell	Multiciliated (non-nasal)	0.856152	Multiciliated (non-nasal)	0.999959	Multiciliated (non-nasal)	0.735329	Multiciliated (non-nasal)	1
EEM-scRNA-005_TTTCGATTCTAGCCAA	Alveolar macrophage	Alveolar macrophages	0.998458	Alveolar macrophages	0.813508	Alveolar macrophages	0.368185	Alveolar macrophages	1
EEM-scRNA-005_TTTGACTAGATTAGTG	Alveolar type 2 cell	AT2	1	AT2	0.430171	AT2	0.778384	AT2	1
EEM-scRNA-005_TTTGACTCACCAAATC	Alveolar macrophage	Monocyte-derived Mph	0.729033	Monocyte-derived Mph	0.17913	Alveolar macrophages	0.142748	Alveolar macrophages	0.760016
EEM-scRNA-005_TTTGACTCACTGCGTG	Alveolar macrophage	Alveolar macrophages	0.976162	Alveolar macrophages	0.959602	Alveolar macrophages	0.761556	Alveolar macrophages	1
EEM-scRNA-005_TTTGACTCAGCAGTCC	Alveolar macrophage	Alveolar macrophages	0.982617	Alveolar macrophages	0.203659	Alveolar macrophages	0.364822	Alveolar macrophages	0.980002
EEM-scRNA-005_TTTGACTCATTGAGCT	Alveolar macrophage	Alveolar macrophages	0.971983	Alveolar macrophages	0.887473	Alveolar macrophages	1	Alveolar macrophages	1
EEM-scRNA-005_TTTGACTTCAGACCGC	Capillary 1 cell	EC general capillary	0.897064	EC general capillary	0.135444	EC general capillary	1	EC general capillary	0.759998
EEM-scRNA-005_TTTGACTTCCACTTCG	Capillary 1 cell	EC arterial	0.924046	EC general capillary	0.967192	EC general capillary	1	EC arterial	0.78001
EEM-scRNA-005_TTTGACTTCCCAAGTA	Alveolar macrophage	Alveolar macrophages	0.728834	Alveolar Mph CCL3+	0.836109	Alveolar macrophages	0.761556	Alveolar macrophages	0.859961
EEM-scRNA-005_TTTGACTTCCCTCGAT	Capillary 1 cell	EC general capillary	0.665884	EC general capillary	0.0655373	EC general capillary	1	EC arterial	0.540044
EEM-scRNA-005_TTTGATCAGAAACCCG	Alveolar macrophage	Alveolar macrophages	0.892122	Alveolar macrophages	0.934415	Alveolar macrophages	0.351257	Alveolar macrophages	1
EEM-scRNA-005_TTTGATCAGAAGGATG	Alveolar fibroblast 1	Alveolar fibroblasts	0.988172	Alveolar fibroblasts	0.838907	Alveolar fibroblasts	1	Alveolar fibroblasts	1
EEM-scRNA-005_TTTGATCAGACCATGG	Alveolar type 1 cell	AT1	1	AT1	0.998566	AT1	0.752948	AT1	1
EEM-scRNA-005_TTTGATCAGGTACATA	Alveolar macrophage	Alveolar macrophages	0.946548	Alveolar macrophages	0.958686	Alveolar macrophages	0.806648	Alveolar macrophages	1
EEM-scRNA-005_TTTGATCAGTAACAGT	Arterial endothelial cell	EC arterial	0.853213	EC arterial	0.347622	EC arterial	1	EC arterial	0.979988
EEM-scRNA-005_TTTGATCCACGGAAGT	Alveolar macrophage	Alveolar macrophages	0.978934	Alveolar macrophages	0.569167	Alveolar macrophages	0.358062	Alveolar macrophages	0.980003
EEM-scRNA-005_TTTGATCCACTTCAGA	Capillary 1 cell	EC general capillary	0.568216	EC general capillary	0.217343	EC general capillary	1	EC arterial	0.520042
EEM-scRNA-005_TTTGATCCAGGTTCGC	Alveolar macrophage	Alveolar macrophages	0.97538	Alveolar macrophages	0.955017	Alveolar macrophages	1	Alveolar macrophages	1
EEM-scRNA-005_TTTGATCCATTCGGGC	Alveolar macrophage	Alveolar macrophages	0.990773	Alveolar macrophages	0.911623	Alveolar macrophages	0.138635	Alveolar macrophages	1
EEM-scRNA-005_TTTGATCGTTCTTGTT	Alveolar type 1 cell	AT1	1	AT1	0.945106	AT1	0.368185	AT1	0.920008
EEM-scRNA-005_TTTGATCTCTCTCGAC	Natural killer cell	NK cells	0.581378	NK cells	0.614572	NK cells	0.798721	NK cells	0.960003
EEM-scRNA-005_TTTGGAGAGGAAGTAG	Alveolar macrophage	Monocyte-derived Mph	0.785787	Monocyte-derived Mph	0.0435774	Alveolar macrophages	0.368185	Alveolar macrophages	0.820032
EEM-scRNA-005_TTTGGAGAGGATGAGA	Alveolar macrophage	Alveolar macrophages	0.979035	Alveolar macrophages	0.82168	Alveolar macrophages	0.351257	Alveolar macrophages	0.980001
EEM-scRNA-005_TTTGGAGGTGCCTAAT	Alveolar macrophage	Alveolar macrophages	1	Alveolar macrophages	0.882038	Alveolar macrophages	0.364822	Alveolar macrophages	1
EEM-scRNA-005_TTTGGAGGTTCTTCAT	Ciliated cell	Multiciliated (non-nasal)	0.931747	Multiciliated (non-nasal)	1	Multiciliated (non-nasal)	1	Multiciliated (non-nasal)	1
EEM-scRNA-005_TTTGGAGTCACTTGTT	Alveolar type 2 cell	AT2	1	AT2	0.646611	AT2	0.810568	AT2	1
EEM-scRNA-005_TTTGGAGTCCTCGCAT	Interstitial macrophage	Monocyte-derived Mph	0.848671	Monocyte-derived Mph	0.0472453	Interstitial Mph perivascular	0.132496	Interstitial Mph perivascular	0.760027
EEM-scRNA-005_TTTGGAGTCTAGAACC	Vascular smooth muscle cell	Smooth muscle	0.760828	Smooth muscle	0.165883	Smooth muscle	0.78661	Smooth muscle	0.60002
EEM-scRNA-005_TTTGGTTAGGGCAATC	Alveolar fibroblast 1	Alveolar fibroblasts	1	Alveolar fibroblasts	0.997946	Alveolar fibroblasts	1	Alveolar fibroblasts	1
EEM-scRNA-005_TTTGGTTAGTGCCCGT	Alveolar macrophage	Alveolar macrophages	0.918825	Alveolar macrophages	0.989125	Alveolar macrophages	0.810568	Alveolar macrophages	1
EEM-scRNA-005_TTTGGTTGTAGTTACC	Capillary 1 cell	EC general capillary	0.671476	EC general capillary	0.27087	EC general capillary	1	EC arterial	0.400088
EEM-scRNA-005_TTTGGTTGTCTGTCAA	Alveolar macrophage	Monocyte-derived Mph	0.74283	Alveolar macrophages	0.065443	Alveolar macrophages	0.810568	Monocyte-derived Mph	0.720043
EEM-scRNA-005_TTTGGTTGTGGCTACC	Alveolar macrophage	Alveolar macrophages	0.434918	Alveolar macrophages	0.977279	Alveolar macrophages	0.818324	Alveolar macrophages	0.960005
EEM-scRNA-005_TTTGGTTGTGGTGATG	Alveolar macrophage	Alveolar macrophages	0.966921	Alveolar macrophages	0.801425	Alveolar macrophages	0.748594	Alveolar macrophages	1
EEM-scRNA-005_TTTGGTTGTTAAACCC	Venous endothelial cell	EC venous pulmonary	0.916373	EC venous pulmonary	0.0215962	EC venous pulmonary	0.802699	EC venous systemic	0.619994
EEM-scRNA-005_TTTGGTTTCCCGTGAG	Alveolar macrophage	Alveolar macrophages	0.92649	Alveolar macrophages	0.580249	Alveolar macrophages	0.761556	Alveolar macrophages	1
EEM-scRNA-005_TTTGGTTTCTTCGTGC	Alveolar type 1 cell	AT1	0.989926	AT1	0.927381	AT1	1	AT1	0.859988
EEM-scRNA-005_TTTGTTGAGCCGATAG	Alveolar macrophage	Alveolar macrophages	0.588173	Alveolar macrophages	0.295788	Alveolar macrophages	1	Alveolar macrophages	0.980005
EEM-scRNA-005_TTTGTTGCACGTTGGC	Alveolar type 2 cell	AT2	1	AT2	0.997777	AT2	1	AT2	1
EEM-scRNA-005_TTTGTTGCACTTCTCG	Alveolar macrophage	Monocyte-derived Mph	0.801658	Alveolar macrophages	0.222931	Alveolar macrophages	0.354665	Alveolar macrophages	0.599992
EEM-scRNA-005_TTTGTTGGTATGGGAC	Alveolar fibroblast 1	Alveolar fibroblasts	1	Alveolar fibroblasts	0.534075	Alveolar fibroblasts	1	Alveolar fibroblasts	1
EEM-scRNA-005_TTTGTTGGTGTTGATC	Respiratory airway secretory cell	Transitional Club-AT2	1	pre-TB secretory	0.483548	pre-TB secretory	1	pre-TB secretory	0.940006
EEM-scRNA-005_TTTGTTGTCGATTCCC	Alveolar macrophage	Monocyte-derived Mph	0.569802	Alveolar macrophages	0.111422	Alveolar macrophages	0.782512	Alveolar macrophages	0.920008
EEM-scRNA-006_AAACCCACACAAATAG	Alveolar macrophage	Alveolar macrophages	1	Alveolar macrophages	0.026012	Alveolar macrophages	0.818324	Alveolar macrophages	1
EEM-scRNA-006_AAACCCACACTCACTC	Alveolar type 1 cell	AT1	1	AT1	0.991172	AT1	0.757268	AT1	0.980008
EEM-scRNA-006_AAACCCACAGCGGTTC	Alveolar type 2 cell	AT2	1	AT2	0.994676	AT2	0.798721	AT2	1
EEM-scRNA-006_AAACCCACAGGTCCGT	Respiratory airway secretory cell	Transitional Club-AT2	1	pre-TB secretory	0.80568	pre-TB secretory	1	pre-TB secretory	0.979995
EEM-scRNA-006_AAACCCAGTAATTGGA	Alveolar macrophage	Alveolar macrophages	0.957223	Alveolar macrophages	0.93481	Alveolar macrophages	1	Alveolar macrophages	1
EEM-scRNA-006_AAACCCATCTACTATC	Capillary 1 cell	EC general capillary	1	EC general capillary	0.970247	EC general capillary	1	EC general capillary	1
EEM-scRNA-006_AAACGAAAGATCCAAA	Alveolar macrophage	Alveolar macrophages	0.941172	Alveolar macrophages	0.188846	Alveolar macrophages	0.798721	Alveolar macrophages	0.560001
EEM-scRNA-006_AAACGAAAGCTGGCCT	Capillary 1 cell	EC general capillary	0.932819	EC general capillary	0.995939	EC general capillary	1	EC general capillary	1
EEM-scRNA-006_AAACGAACACAACGAG	Arterial endothelial cell	EC arterial	0.958989	EC arterial	0.930879	EC arterial	1	EC arterial	0.900018
EEM-scRNA-006_AAACGAACAGTAACCT	Alveolar type 2 cell	AT2	1	AT2	0.95046	AT2	0.794714	AT2	1
EEM-scRNA-006_AAACGAACAGTACTAC	Alveolar type 1 cell	AT1	1	AT1	0.993106	AT1	0.358062	AT1	1
EEM-scRNA-006_AAACGAAGTCTTGCGG	Secondary crest myofibroblast	Myofibroblasts	0.475753	Myofibroblasts	0.992221	Myofibroblasts	1	Alveolar fibroblasts	0.860019
EEM-scRNA-006_AAACGAATCAAAGACA	Systemic venous endothelial cell	EC venous pulmonary	0.529319	EC venous systemic	0.918025	EC venous systemic	1	EC venous systemic	0.640027
EEM-scRNA-006_AAACGAATCCCTTCCC	Alveolar macrophage	Alveolar macrophages	0.819444	Alveolar macrophages	0.823422	Alveolar macrophages	0.798721	Alveolar macrophages	0.899974
EEM-scRNA-006_AAACGAATCCGTGACG	Interstitial macrophage	EC general capillary	0.924353	Interstitial Mph perivascular	0.845685	Interstitial Mph perivascular	0.138635	Interstitial Mph perivascular	0.540035
EEM-scRNA-006_AAACGAATCTATCGCC	Capillary 2 cell	EC aerocyte capillary	0.989285	EC aerocyte capillary	0.965762	EC aerocyte capillary	1	EC aerocyte capillary	0.860008
EEM-scRNA-006_AAACGCTAGCGTTCCG	Alveolar fibroblast 1	Alveolar fibroblasts	1	Alveolar fibroblasts	1	Alveolar fibroblasts	1	Alveolar fibroblasts	1
EEM-scRNA-006_AAACGCTAGGTTCAGG	Alveolar type 1 cell	AT1	1	AT1	0.999985	AT1	0.340964	AT1	1
EEM-scRNA-006_AAACGCTCAAGGTCTT	Venous endothelial cell	EC venous pulmonary	0.990257	EC venous pulmonary	0.986173	EC venous pulmonary	1	EC venous pulmonary	0.860004
EEM-scRNA-006_AAACGCTCATCGGAAG	Alveolar macrophage	Alveolar macrophages	0.864828	Alveolar macrophages	0.27001	Alveolar macrophages	1	Alveolar macrophages	0.919984
EEM-scRNA-006_AAACGCTGTAACATCC	Alveolar type 1 cell	AT1	1	AT1	1	AT1	0.774224	AT1	1
EEM-scRNA-006_AAACGCTGTACTGTTG	Alveolar type 1 cell	AT1	1	AT1	0.998942	AT1	0.354665	AT1	1
EEM-scRNA-006_AAACGCTGTCCAGTTA	Alveolar fibroblast 1	Alveolar fibroblasts	0.979426	Alveolar fibroblasts	0.988634	Alveolar fibroblasts	1	Alveolar fibroblasts	0.980017
EEM-scRNA-006_AAACGCTGTTCAATCG	Alveolar macrophage	Alveolar macrophages	1	Alveolar macrophages	0.963973	Alveolar macrophages	1	Alveolar macrophages	1
EEM-scRNA-006_AAACGCTGTTGTTTGG	Alveolar macrophage	Alveolar macrophages	0.978882	Alveolar macrophages	0.892699	Alveolar macrophages	0.371536	Alveolar macrophages	0.980005
EEM-scRNA-006_AAACGCTTCACAGTGT	Alveolar macrophage	Alveolar macrophages	1	Alveolar macrophages	0.352371	Alveolar macrophages	0.361448	Alveolar macrophages	1
EEM-scRNA-006_AAACGCTTCCGATAAC	Capillary 1 cell	EC general capillary	1	EC general capillary	0.961215	EC general capillary	1	EC general capillary	1
EEM-scRNA-006_AAACGCTTCGGTTAGT	Inflammatory monocyte	Classical monocytes	0.853954	Classical monocytes	0.91489	Classical monocytes	0.798721	Classical monocytes	1
EEM-scRNA-006_AAAGAACAGATTCGAA	Venous endothelial cell	EC venous pulmonary	0.978056	EC venous pulmonary	0.779552	EC venous pulmonary	1	EC venous pulmonary	0.960004
EEM-scRNA-006_AAAGAACCAATGCAGG	Venous endothelial cell	EC venous pulmonary	0.982446	EC venous pulmonary	0.999989	EC venous pulmonary	1	EC venous pulmonary	1
EEM-scRNA-006_AAAGAACCAGTTAGAA	Alveolar type 2 cell	AT2	1	AT2	0.977089	AT2	0.765811	AT2	1
EEM-scRNA-006_AAAGAACCATCAGCTA	Alveolar type 2 cell	AT2	1	AT2	0.958123	AT2	0.798721	AT2	1
EEM-scRNA-006_AAAGAACCATCCGTTC	Venous endothelial cell	EC venous pulmonary	0.966742	EC venous pulmonary	0.995143	EC venous pulmonary	1	EC venous pulmonary	0.940011
EEM-scRNA-006_AAAGAACTCGTAATGC	Respiratory airway secretory cell	Transitional Club-AT2	1	pre-TB secretory	0.994697	pre-TB secretory	0.810568	pre-TB secretory	1
EEM-scRNA-006_AAAGAACTCTCGGTAA	Alveolar macrophage	Alveolar macrophages	1	Alveolar macrophages	0.94878	Alveolar macrophages	1	Alveolar macrophages	1
EEM-scRNA-006_AAAGGATAGAAATCCA	Alveolar type 2 cell	AT2	1	AT2	0.974264	AT2	1	AT2	1
EEM-scRNA-006_AAAGGATAGAACAGGA	Arterial endothelial cell	EC arterial	0.991186	EC arterial	0.988446	EC arterial	1	EC arterial	0.660014
EEM-scRNA-006_AAAGGATAGAATCGAT	Alveolar fibroblast 1	Alveolar fibroblasts	0.990458	Alveolar fibroblasts	0.999989	Alveolar fibroblasts	1	Alveolar fibroblasts	1
EEM-scRNA-006_AAAGGATAGGTCACCC	Alveolar type 2 cell	AT2	1	AT2	0.998911	AT2	0.368185	AT2	1
EEM-scRNA-006_AAAGGATAGTGCCCGT	Arterial endothelial cell	EC arterial	1	EC arterial	0.929677	EC arterial	1	EC arterial	1
EEM-scRNA-006_AAAGGATCAACTGCCG	Lymphatic endothelial cell	Lymphatic EC differentiating	0.555437	Lymphatic EC mature	0.0784154	Lymphatic EC mature	1	Lymphatic EC mature	0.96001
EEM-scRNA-006_AAAGGATCACGGCTAC	Alveolar type 2 cell	AT2	1	AT2	0.983196	AT2	0.330572	AT2	1
EEM-scRNA-006_AAAGGATGTATGAGAT	Alveolar type 2 cell	AT2	1	AT2	0.999565	AT2	1	AT2	1
EEM-scRNA-006_AAAGGATGTCGAAACG	Capillary 1 cell	EC general capillary	0.947934	EC general capillary	0.999032	EC general capillary	1	EC general capillary	1
EEM-scRNA-006_AAAGGATGTGGTCTTA	Capillary 1 cell	EC general capillary	0.986067	EC general capillary	0.999924	EC general capillary	1	EC general capillary	1
EEM-scRNA-006_AAAGGATGTTCCACGG	Vascular smooth muscle cell	Smooth muscle	0.83357	Smooth muscle	0.165314	Smooth muscle	1	Smooth muscle FAM83D+	0.679996
EEM-scRNA-006_AAAGGATTCCAAGCCG	Alveolar type 2 cell	AT2	1	AT2	0.691765	AT2	0.364822	AT2	1
EEM-scRNA-006_AAAGGATTCCACTGGG	Alveolar type 1 cell	AT1	1	AT1	0.999709	AT1	1	AT1	1
EEM-scRNA-006_AAAGGATTCGGTCGGT	Ciliated cell	Multiciliated (non-nasal)	0.989789	Multiciliated (non-nasal)	0.999999	Multiciliated (non-nasal)	1	Multiciliated (non-nasal)	1
EEM-scRNA-006_AAAGGATTCTGCAGCG	Pericyte	Pericytes	1	Pericytes	0.997437	Pericytes	1	Pericytes	1
EEM-scRNA-006_AAAGGGCAGATAACAC	Arterial endothelial cell	EC arterial	1	EC arterial	0.999976	EC arterial	1	EC arterial	1
EEM-scRNA-006_AAAGGGCAGCCTCTCT	Alveolar fibroblast 1	Alveolar fibroblasts	1	Alveolar fibroblasts	0.999782	Alveolar fibroblasts	1	Alveolar fibroblasts	1
EEM-scRNA-006_AAAGGGCAGCGTGAAC	Alveolar type 2 cell	AT2	0.973036	AT2	0.0428547	AT2	0.806648	AT2	0.959996
EEM-scRNA-006_AAAGGGCAGGGTATAT	Alveolar type 1 cell	AT1	1	AT1	0.990522	AT1	0.78661	AT1	1
EEM-scRNA-006_AAAGGGCCAACCCGCA	Alveolar macrophage	Alveolar macrophages	0.990866	Alveolar macrophages	0.867618	Alveolar macrophages	1	Alveolar macrophages	0.639978
EEM-scRNA-006_AAAGGGCCACAACGTT	Pericyte	Pericytes	1	Pericytes	0.918032	Pericytes	1	Pericytes	1
EEM-scRNA-006_AAAGGGCCACCGGCTA	Alveolar fibroblast 1	Alveolar fibroblasts	0.607108	Alveolar fibroblasts	0.965793	Alveolar fibroblasts	1	Alveolar fibroblasts	1
EEM-scRNA-006_AAAGGGCGTCCCGTGA	Capillary 1 cell	EC general capillary	1	EC general capillary	0.550847	EC general capillary	1	EC general capillary	0.620001
EEM-scRNA-006_AAAGGGCTCACTGCTC	Venous endothelial cell	EC venous pulmonary	1	EC venous pulmonary	0.987032	EC venous pulmonary	1	EC venous pulmonary	1
EEM-scRNA-006_AAAGGGCTCAGTCTTT	Alveolar type 2 cell	AT2	1	AT2	0.999237	AT2	1	AT2	1
EEM-scRNA-006_AAAGGGCTCGAGAATA	Alveolar macrophage	Alveolar macrophages	1	Alveolar macrophages	0.0117587	Alveolar macrophages	0.144809	Alveolar macrophages	1
EEM-scRNA-006_AAAGGTAAGTCACGCC	Alveolar type 2 cell	AT2	1	AT2	0.99569	AT2	1	AT2	1
EEM-scRNA-006_AAAGGTACAGCATACT	Capillary 1 cell	EC general capillary	0.771406	EC general capillary	0.996741	EC general capillary	1	EC general capillary	0.960002
EEM-scRNA-006_AAAGGTACATAGTCGT	Venous endothelial cell	EC venous pulmonary	0.986005	EC venous pulmonary	0.999975	EC venous pulmonary	1	EC venous pulmonary	1
EEM-scRNA-006_AAAGGTACATCATTTC	Capillary 1 cell	EC general capillary	0.939419	EC general capillary	0.107021	EC general capillary	1	EC general capillary	1
EEM-scRNA-006_AAAGGTACATCTAACG	Alveolar fibroblast 1	Alveolar fibroblasts	1	Alveolar fibroblasts	0.999937	Alveolar fibroblasts	1	Alveolar fibroblasts	1
EEM-scRNA-006_AAAGGTACATGTTACG	Venous endothelial cell	EC venous pulmonary	1	EC venous pulmonary	0.999956	EC venous pulmonary	1	EC venous pulmonary	1
EEM-scRNA-006_AAAGTCCAGAATCGCG	Alveolar type 1 cell	AT1	1	AT1	0.995704	AT1	0.347837	AT1	1
EEM-scRNA-006_AAAGTCCAGATGCTGG	Alveolar type 2 cell	AT2	1	AT2	0.994231	AT2	0.361448	AT2	1
EEM-scRNA-006_AAAGTCCAGCATTGAA	Lymphatic endothelial cell	Lymphatic EC differentiating	0.547455	Lymphatic EC mature	0.600663	Lymphatic EC mature	1	Lymphatic EC mature	0.900004
EEM-scRNA-006_AAAGTCCAGGATTTCC	Alveolar type 1 cell	AT1	1	AT1	0.99901	AT1	0.136584	AT1	1
EEM-scRNA-006_AAAGTCCCAACAACAA	Capillary 1 cell	EC general capillary	1	EC general capillary	0.991674	EC general capillary	1	EC general capillary	1
EEM-scRNA-006_AAAGTCCGTACTGACT	Alveolar type 1 cell	AT1	1	AT1	0.999852	AT1	0.761556	AT1	1
EEM-scRNA-006_AAAGTCCGTTGATCGT	Capillary 1 cell	EC general capillary	0.97467	EC general capillary	0.900148	EC general capillary	1	EC general capillary	1
EEM-scRNA-006_AAAGTGAAGAGCCGTA	Alveolar type 1 cell	AT1	1	AT1	0.99182	AT1	0.142748	AT1	1
EEM-scRNA-006_AAAGTGAAGTCATACC	Alveolar fibroblast 1	Alveolar fibroblasts	0.985247	Alveolar fibroblasts	0.999889	Alveolar fibroblasts	1	Alveolar fibroblasts	1
EEM-scRNA-006_AAAGTGAGTATCGGTT	Alveolar type 1 cell	AT1	1	AT1	1	AT1	0.765811	AT1	1
EEM-scRNA-006_AAAGTGAGTGCCTGCA	Arterial endothelial cell	EC arterial	1	EC arterial	0.996804	EC arterial	1	EC arterial	1
EEM-scRNA-006_AAAGTGAGTTAGCTAC	Alveolar type 2 cell	AT2	1	AT2	0.994436	AT2	0.794714	AT2	1
EEM-scRNA-006_AAAGTGATCACGGGCT	Venous endothelial cell	EC venous pulmonary	0.976786	EC venous pulmonary	0.997946	EC venous pulmonary	1	EC venous pulmonary	1
EEM-scRNA-006_AAAGTGATCACGGTCG	Ciliated cell	Multiciliated (non-nasal)	0.933642	Multiciliated (non-nasal)	1	Multiciliated (non-nasal)	0.802699	Multiciliated (non-nasal)	1
EEM-scRNA-006_AAAGTGATCATCGCTC	Capillary 1 cell	EC general capillary	0.787631	EC general capillary	0.998372	EC general capillary	1	EC general capillary	1
EEM-scRNA-006_AAAGTGATCTAAGCCA	Alveolar macrophage	Alveolar macrophages	0.665283	Alveolar macrophages	0.199962	Alveolar macrophages	0.798721	Alveolar macrophages	0.780017
EEM-scRNA-006_AAAGTGATCTTGCGCT	Alveolar macrophage	Alveolar macrophages	0.938114	Alveolar macrophages	0.873349	Alveolar macrophages	0.351257	Alveolar macrophages	1
EEM-scRNA-006_AAATGGACAACTGCCG	Capillary 1 cell	EC general capillary	1	EC general capillary	0.984984	EC general capillary	1	EC general capillary	1
EEM-scRNA-006_AAATGGAGTACGTGAG	Arterial endothelial cell	EC arterial	0.826197	EC arterial	0.999628	EC arterial	1	EC arterial	1
EEM-scRNA-006_AAATGGAGTGATAGTA	Alveolar type 1 cell	AT1	1	AT1	0.999475	AT1	1	AT1	1
EEM-scRNA-006_AAATGGAGTGGTTTAC	Capillary 1 cell	EC general capillary	0.989877	EC aerocyte capillary	0.993374	EC general capillary	1	EC general capillary	1
EEM-scRNA-006_AAATGGATCTCCTGCA	Capillary 1 cell	EC general capillary	0.732517	EC general capillary	0.370121	EC general capillary	1	EC general capillary	0.920012
EEM-scRNA-006_AACAAAGAGCAGCCCT	Alveolar fibroblast 1	Alveolar fibroblasts	0.503559	Alveolar fibroblasts	0.979193	Alveolar fibroblasts	1	Alveolar fibroblasts	1
EEM-scRNA-006_AACAAAGCATAAGCGG	Arterial endothelial cell	EC arterial	0.983402	EC arterial	0.996456	EC arterial	1	EC arterial	1
EEM-scRNA-006_AACAAAGGTGCATACT	Capillary 1 cell	EC general capillary	1	EC general capillary	0.70931	EC general capillary	1	EC general capillary	0.920004
EEM-scRNA-006_AACAAAGTCCTAAACG	Alveolar type 2 cell	AT2	1	AT2	0.0775968	AT2	0.739785	AT2	1
EEM-scRNA-006_AACAAAGTCTCTGCCA	Alveolar type 1 cell	AT1	1	AT1	0.997198	AT1	0.354665	AT1	1
EEM-scRNA-006_AACAACCAGCTAGAGC	Alveolar type 1 cell	AT1	1	AT1	0.999267	AT1	1	AT1	1
EEM-scRNA-006_AACAACCAGTCGCCCA	Alveolar type 2 cell	AT2	1	AT2	0.950895	AT2	0.798721	AT2	1
EEM-scRNA-006_AACAACCCACAATGTC	Capillary 1 cell	EC general capillary	0.938609	EC general capillary	0.988949	EC general capillary	1	EC general capillary	1
EEM-scRNA-006_AACAACCCATTGTACG	Alveolar type 2 cell	AT2	1	AT2	0.546348	AT2	1	AT2	1
EEM-scRNA-006_AACAACCTCTCTATAC	Alveolar macrophage	Alveolar macrophages	0.976278	Alveolar macrophages	0.0823585	Alveolar macrophages	0.798721	Alveolar macrophages	1
EEM-scRNA-006_AACAAGAAGGCACCAA	Capillary 1 cell	EC general capillary	0.919016	EC general capillary	0.984633	EC general capillary	1	EC general capillary	0.940035
EEM-scRNA-006_AACAAGACAGAGGACT	Lymphatic endothelial cell	Lymphatic EC mature	0.985065	Lymphatic EC mature	0.878885	Lymphatic EC mature	1	Lymphatic EC mature	0.639973
EEM-scRNA-006_AACAAGACAGCTCCTT	Alveolar type 2 cell	AT2	1	AT2	0.991891	AT2	0.81446	AT2	1
EEM-scRNA-006_AACAAGAGTCCACGCA	Capillary 1 cell	EC general capillary	1	EC general capillary	0.996997	EC general capillary	1	EC general capillary	1
EEM-scRNA-006_AACAAGAGTCGCATCG	Alveolar macrophage	Alveolar macrophages	1	Alveolar macrophages	0.960192	Alveolar macrophages	0.798721	Alveolar macrophages	0.980005
EEM-scRNA-006_AACAAGAGTGATTCTG	Alveolar macrophage	AT1	0.501309	Alveolar macrophages	0.336037	Alveolar macrophages	1	AT1	0.480016
EEM-scRNA-006_AACAAGATCTTGATTC	Alveolar type 2 cell	AT2	0.944694	AT2	0.0248267	AT2	0.790677	AT2	0.579934
EEM-scRNA-006_AACACACAGACATATG	Capillary 1 cell	EC venous pulmonary	0.576792	EC general capillary	0.950851	EC general capillary	1	EC venous pulmonary	0.519999
EEM-scRNA-006_AACACACAGATGCAGC	Capillary 1 cell	EC general capillary	1	EC general capillary	0.88796	EC general capillary	1	EC general capillary	1
EEM-scRNA-006_AACACACAGGTAAACT	Capillary 1 cell	EC general capillary	0.986802	EC general capillary	0.986592	EC general capillary	1	EC general capillary	0.980002
EEM-scRNA-006_AACACACAGGTTGGAC	Capillary 1 cell	EC general capillary	1	EC general capillary	0.0662082	EC general capillary	1	EC general capillary	0.940001
EEM-scRNA-006_AACACACGTGCTCCGA	Capillary 1 cell	EC general capillary	0.969359	EC general capillary	0.981044	EC general capillary	1	EC general capillary	1
EEM-scRNA-006_AACACACGTGTGAATA	Alveolar type 1 cell	AT1	1	AT1	0.999462	AT1	0.361448	AT1	1
EEM-scRNA-006_AACACACGTTACCCTC	Capillary 1 cell	EC general capillary	1	EC general capillary	0.999348	EC general capillary	1	EC general capillary	1
EEM-scRNA-006_AACACACGTTCGGGTC	Alveolar macrophage	Alveolar macrophages	0.901619	Alveolar macrophages	0.250357	Alveolar macrophages	1	Alveolar macrophages	0.860001
EEM-scRNA-006_AACACACTCGGTCGGT	Capillary 1 cell	EC general capillary	1	EC general capillary	0.999975	EC general capillary	1	EC general capillary	1
EEM-scRNA-006_AACAGGGAGATGCAGC	Alveolar type 1 cell	AT1	1	AT1	0.999995	AT1	0.354665	AT1	1
EEM-scRNA-006_AACAGGGAGTATGAGT	Arterial endothelial cell	EC arterial	0.960561	EC arterial	0.37951	EC arterial	1	EC arterial	0.779994
EEM-scRNA-006_AACAGGGTCACACCCT	Alveolar macrophage	Alveolar macrophages	0.988704	Alveolar macrophages	0.550555	Alveolar macrophages	0.134538	Alveolar macrophages	0.980006
EEM-scRNA-006_AACCAACCAAATTGCC	Alveolar macrophage	Alveolar macrophages	1	Alveolar macrophages	0.904432	Alveolar macrophages	0.364822	Alveolar macrophages	1
EEM-scRNA-006_AACCAACCACAGCTTA	Alveolar type 2 cell	AT2	1	AT2	0.988152	AT2	0.78661	AT2	1
EEM-scRNA-006_AACCAACCACGTGAGA	Ciliated cell	Multiciliated (non-nasal)	1	Multiciliated (non-nasal)	0.999993	Multiciliated (non-nasal)	0.798721	Multiciliated (non-nasal)	1
EEM-scRNA-006_AACCAACGTCCGAAGA	Alveolar type 2 cell	AT2	1	AT2	0.999496	AT2	0.730838	AT2	1
EEM-scRNA-006_AACCAACTCTCGCGTT	Alveolar type 2 cell	AT2	1	AT2	0.998994	AT2	1	AT2	1
EEM-scRNA-006_AACCAACTCTTCGGTC	Ciliated cell	Multiciliated (non-nasal)	0.915409	Multiciliated (non-nasal)	0.999301	Multiciliated (non-nasal)	1	Multiciliated (non-nasal)	1
EEM-scRNA-006_AACCACAAGGTTCCGC	Capillary 1 cell	EC aerocyte capillary	0.64191	EC general capillary	0.396389	EC general capillary	1	EC general capillary	0.579996
EEM-scRNA-006_AACCACACAGATCCTA	Alveolar macrophage	Alveolar macrophages	0.930425	Alveolar macrophages	0.529156	Alveolar macrophages	0.351257	Alveolar macrophages	1
EEM-scRNA-006_AACCACACAGCTAACT	Capillary 1 cell	EC general capillary	0.905269	EC aerocyte capillary	0.999917	EC general capillary	1	EC general capillary	1
EEM-scRNA-006_AACCACAGTAACCCGC	Alveolar type 2 cell	AT2	1	AT2	0.999607	AT2	0.347837	AT2	1
EEM-scRNA-006_AACCACAGTTAAAGTG	Alveolar type 2 cell	AT2	1	AT2	0.999608	AT2	0.136584	AT2	1
EEM-scRNA-006_AACCACATCACAATGC	Venous endothelial cell	EC venous pulmonary	1	EC venous pulmonary	0.984689	EC venous pulmonary	1	EC venous pulmonary	0.860022
EEM-scRNA-006_AACCACATCCGATAAC	Secretory cell	Club (non-nasal)	0.914232	pre-TB secretory	0.805473	pre-TB secretory	0.132496	Club (non-nasal)	0.440001
EEM-scRNA-006_AACCATGAGATACGAT	Alveolar macrophage	Alveolar macrophages	0.971679	Alveolar macrophages	0.761664	Alveolar macrophages	0.770034	Alveolar macrophages	0.979994
EEM-scRNA-006_AACCATGAGCCTCCAG	Respiratory airway secretory cell	Transitional Club-AT2	1	pre-TB secretory	0.955962	pre-TB secretory	1	pre-TB secretory	0.960006
EEM-scRNA-006_AACCATGGTTTCTTAC	Alveolar type 1 cell	AT1	1	AT1	0.999967	AT1	0.340964	AT1	1
EEM-scRNA-006_AACCATGTCATCTGTT	Capillary 1 cell	EC general capillary	1	EC general capillary	0.893274	EC general capillary	1	EC general capillary	1
EEM-scRNA-006_AACCATGTCTAGTTCT	Inflammatory monocyte	Classical monocytes	1	Classical monocytes	0.958861	Classical monocytes	1	Classical monocytes	1
EEM-scRNA-006_AACCCAAAGCTTACGT	Alveolar type 1 cell	AT1	1	AT1	0.993401	AT1	1	AT1	1
EEM-scRNA-006_AACCCAAAGGGTTGCA	Ciliated cell	Multiciliated (non-nasal)	0.884374	Multiciliated (non-nasal)	1	Multiciliated (non-nasal)	0.351257	Multiciliated (non-nasal)	0.959999
EEM-scRNA-006_AACCCAAAGTCATGCT	Capillary 1 cell	EC general capillary	0.986028	EC general capillary	0.998113	EC general capillary	1	EC general capillary	1
EEM-scRNA-006_AACCCAACACCACTGG	Alveolar type 1 cell	AT1	1	AT1	0.997976	AT1	0.136584	AT1	1
EEM-scRNA-006_AACCCAAGTACAATAG	Alveolar type 1 cell	AT1	1	AT1	0.999857	AT1	1	AT1	1
EEM-scRNA-006_AACCCAAGTCCCTGAG	Alveolar type 2 cell	AT2	1	AT2	0.980718	AT2	1	AT2	1
EEM-scRNA-006_AACCCAAGTCTGTTAG	Capillary 2 cell	EC aerocyte capillary	0.920919	EC aerocyte capillary	0.996123	EC aerocyte capillary	1	EC aerocyte capillary	0.980005
EEM-scRNA-006_AACCCAATCCCAACTC	Alveolar macrophage	Alveolar macrophages	0.696619	Alveolar macrophages	0.277844	Alveolar macrophages	0.364822	Alveolar macrophages	1
EEM-scRNA-006_AACCCAATCTAGCATG	Alveolar macrophage	Alveolar macrophages	0.855519	Alveolar macrophages	0.318642	Alveolar macrophages	0.128426	Alveolar macrophages	1
EEM-scRNA-006_AACCCAATCTGTACAG	Alveolar type 1 cell	AT1	1	AT1	0.999757	AT1	0.778384	AT1	0.979986
EEM-scRNA-006_AACCTGAAGCAGTACG	Alveolar type 1 cell	AT1	1	AT1	0.98107	AT1	0.770034	EC aerocyte capillary	0.460038
EEM-scRNA-006_AACCTGAAGCGGCTCT	Respiratory airway secretory cell	Transitional Club-AT2	0.850274	pre-TB secretory	0.998465	pre-TB secretory	0.798721	pre-TB secretory	1
EEM-scRNA-006_AACCTGAAGTAGCAAT	Alveolar macrophage	Alveolar macrophages	0.914077	Alveolar macrophages	0.877013	Alveolar macrophages	1	Alveolar macrophages	1
EEM-scRNA-006_AACCTGAAGTGGCCTC	Capillary 1 cell	EC aerocyte capillary	0.541204	EC general capillary	0.999581	EC general capillary	1	EC general capillary	1
EEM-scRNA-006_AACCTGAAGTTAGTAG	Alveolar fibroblast 1	Alveolar fibroblasts	0.966472	Alveolar fibroblasts	0.999995	Alveolar fibroblasts	1	Alveolar fibroblasts	1
EEM-scRNA-006_AACCTGACATCTCATT	Alveolar macrophage	Alveolar macrophages	1	Alveolar macrophages	0.880697	Alveolar macrophages	0.806648	Alveolar macrophages	0.920007
EEM-scRNA-006_AACCTGATCACCCTCA	Secondary crest myofibroblast	Adventitial fibroblasts	0.536764	Myofibroblasts	0.963741	Myofibroblasts	1	Myofibroblasts	0.780079
EEM-scRNA-006_AACCTTTAGAATTGCA	Alveolar type 1 cell	AT1	1	AT1	0.9943	AT1	0.316566	AT1	1
EEM-scRNA-006_AACCTTTAGAGGTGCT	Capillary 2 cell	EC aerocyte capillary	0.980904	EC aerocyte capillary	0.999956	EC aerocyte capillary	1	EC aerocyte capillary	0.980013
EEM-scRNA-006_AACCTTTAGCAGATAT	Alveolar macrophage	Alveolar macrophages	0.911107	Alveolar macrophages	0.539238	Alveolar macrophages	0.361448	Alveolar macrophages	1
EEM-scRNA-006_AACCTTTAGCCTGAAG	Venous endothelial cell	EC venous pulmonary	0.954193	EC venous pulmonary	0.935532	EC venous pulmonary	1	EC venous pulmonary	0.980001
EEM-scRNA-006_AACCTTTAGGTAAGGA	Alveolar type 1 cell	AT1	1	AT1	0.992441	AT1	0.330572	AT1	1
EEM-scRNA-006_AACCTTTCATATAGCC	Capillary 1 cell	EC general capillary	0.91181	EC general capillary	0.0555586	EC general capillary	1	EC general capillary	0.940006
EEM-scRNA-006_AACCTTTGTACCCGAC	Alveolar macrophage	Alveolar macrophages	0.968093	Alveolar macrophages	0.922946	Alveolar macrophages	1	Alveolar macrophages	0.980002
EEM-scRNA-006_AACCTTTGTTCTCAGA	Alveolar macrophage	Alveolar macrophages	0.86236	Alveolar macrophages	0.269919	Alveolar macrophages	1	Alveolar macrophages	0.980006
EEM-scRNA-006_AACCTTTGTTCTCCTG	Capillary 2 cell	EC aerocyte capillary	1	EC aerocyte capillary	0.836271	EC aerocyte capillary	1	EC aerocyte capillary	0.960009
EEM-scRNA-006_AACCTTTTCAGCATTG	Alveolar type 1 cell	AT1	1	AT1	0.994692	AT1	0.351257	AT1	1
EEM-scRNA-006_AACCTTTTCGCGAAGA	Capillary 1 cell	EC general capillary	0.789965	EC general capillary	0.999373	EC general capillary	1	EC general capillary	0.840009
EEM-scRNA-006_AACCTTTTCTTACGGA	Alveolar type 1 cell	AT1	1	AT1	0.999999	AT1	0.371536	AT1	1
EEM-scRNA-006_AACGAAAAGCGCACAA	Alveolar type 2 cell	AT2	1	AT2	0.999489	AT2	0.364822	AT2	1
EEM-scRNA-006_AACGAAACACCGGAAA	Respiratory airway secretory cell	Transitional Club-AT2	0.748289	pre-TB secretory	0.984032	pre-TB secretory	0.81446	pre-TB secretory	1
EEM-scRNA-006_AACGAAACAGGTGTTT	Secretory cell	Club (non-nasal)	0.973756	pre-TB secretory	0.985159	unassigned	0.0467595	pre-TB secretory	0.900029
EEM-scRNA-006_AACGAAAGTAAGCGGT	Lymphatic endothelial cell	Lymphatic EC differentiating	0.619559	Lymphatic EC mature	0.228613	Lymphatic EC mature	1	Lymphatic EC mature	0.739966
EEM-scRNA-006_AACGAAAGTATACCTG	Capillary 1 cell	EC general capillary	0.797627	EC arterial	0.878567	EC general capillary	1	EC general capillary	0.859979
EEM-scRNA-006_AACGAAAGTATCCTTT	Capillary 1 cell	EC general capillary	1	EC general capillary	0.999358	EC general capillary	1	EC general capillary	1
EEM-scRNA-006_AACGAAAGTGGGTTGA	Capillary 1 cell	EC general capillary	1	EC general capillary	0.69464	EC general capillary	1	EC general capillary	0.959978
EEM-scRNA-006_AACGAAAGTTGCTCAA	Venous endothelial cell	EC venous pulmonary	0.786157	EC venous pulmonary	0.971849	EC venous pulmonary	1	EC venous pulmonary	0.960005
EEM-scRNA-006_AACGGGAAGAGGTATT	Alveolar type 1 cell	AT1	0.979998	AT1	0.984623	AT1	0.752948	AT1	1
EEM-scRNA-006_AACGGGACAGCGTATT	Pericyte	Pericytes	0.990609	Pericytes	0.989254	Pericytes	1	Pericytes	1
EEM-scRNA-006_AACGGGAGTAGCGCCT	Capillary 1 cell	EC general capillary	1	EC general capillary	0.999581	EC general capillary	1	EC general capillary	1
EEM-scRNA-006_AACGGGAGTCGAATTC	Alveolar type 2 cell	AT2	1	AT2	0.992228	AT2	1	AT2	1
EEM-scRNA-006_AACGGGATCTGAGATC	Alveolar macrophage	Alveolar macrophages	0.992304	Alveolar macrophages	0.208296	Alveolar macrophages	0.340964	Alveolar macrophages	1
EEM-scRNA-006_AACGTCACAAAGGAGA	Alveolar macrophage	Alveolar macrophages	0.992836	Alveolar macrophages	0.999625	Alveolar macrophages	1	Alveolar macrophages	1
EEM-scRNA-006_AACGTCACAGAACTAA	Alveolar macrophage	Alveolar macrophages	0.497966	Alveolar macrophages	0.348275	Alveolar macrophages	1	Monocyte-derived Mph	0.659996
EEM-scRNA-006_AACGTCACAGTTACCA	Capillary 1 cell	EC general capillary	1	EC general capillary	0.947254	EC general capillary	1	EC general capillary	1
EEM-scRNA-006_AACGTCAGTTCATCTT	Respiratory airway secretory cell	AT1	0.687902	pre-TB secretory	0.119683	pre-TB secretory	1	pre-TB secretory	0.500051
EEM-scRNA-006_AACGTCAGTTCGGTCG	Respiratory airway secretory cell	Transitional Club-AT2	0.981733	pre-TB secretory	0.155682	pre-TB secretory	1	pre-TB secretory	1
EEM-scRNA-006_AACGTCATCGAACTCA	Alveolar fibroblast 1	Alveolar fibroblasts	1	Alveolar fibroblasts	0.99999	Alveolar fibroblasts	1	Alveolar fibroblasts	1
EEM-scRNA-006_AACGTCATCGCATGAT	Alveolar type 2 cell	AT2	1	AT2	0.996555	AT2	0.798721	AT2	1
EEM-scRNA-006_AACTTCTAGAGCAGCT	Capillary 1 cell	EC general capillary	1	EC general capillary	0.960763	EC general capillary	1	EC general capillary	1
EEM-scRNA-006_AACTTCTAGAGTCTGG	Capillary 1 cell	EC general capillary	0.923607	EC general capillary	0.134791	EC general capillary	1	EC general capillary	0.98
EEM-scRNA-006_AACTTCTAGTCGCGAA	Capillary 1 cell	EC general capillary	1	EC general capillary	0.980815	EC general capillary	1	EC general capillary	0.979999
EEM-scRNA-006_AACTTCTCAAAGGGTC	Capillary 1 cell	EC general capillary	1	EC general capillary	0.987601	EC general capillary	1	EC general capillary	1
EEM-scRNA-006_AACTTCTCACGAAAGC	Alveolar type 2 cell	AT2	1	AT2	0.996839	AT2	0.368185	AT2	1
EEM-scRNA-006_AACTTCTCACGTCTCT	Lymphatic endothelial cell	Lymphatic EC mature	0.726119	Lymphatic EC mature	0.993709	Lymphatic EC mature	1	Lymphatic EC mature	0.980003
EEM-scRNA-006_AACTTCTCAGCAGATG	Alveolar type 1 cell	AT1	1	AT1	0.997858	AT1	0.748594	AT1	1
EEM-scRNA-006_AAGAACAAGCAGGCTA	Alveolar fibroblast 1	Alveolar fibroblasts	1	Alveolar fibroblasts	0.998119	Alveolar fibroblasts	0.810568	Alveolar fibroblasts	1
EEM-scRNA-006_AAGAACAAGGAGAGTA	Alveolar type 1 cell	AT1	0.992718	AT1	0.999903	AT1	0.78661	AT1	1
EEM-scRNA-006_AAGAACAAGGATTACA	Alveolar type 2 cell	AT2	1	AT2	0.99541	AT2	0.765811	AT2	1
EEM-scRNA-006_AAGAACAAGTAACGAT	Venous endothelial cell	EC venous pulmonary	0.979872	EC venous pulmonary	0.901381	EC venous pulmonary	1	EC venous pulmonary	1
EEM-scRNA-006_AAGAACACACAAGTTC	Alveolar type 2 cell	AT2	1	AT2	0.892152	AT2	0.782512	AT2	1
EEM-scRNA-006_AAGAACACACCCTGAG	Alveolar type 2 cell	AT2	1	AT2	0.987949	AT2	0.802699	AT2	1
EEM-scRNA-006_AAGAACACAGAGGAAA	Alveolar type 2 cell	AT2	1	AT2	0.999912	AT2	1	AT2	1
EEM-scRNA-006_AAGAACATCACGGGCT	Venous endothelial cell	EC venous pulmonary	0.961515	EC venous pulmonary	0.99954	EC venous pulmonary	1	EC venous pulmonary	0.960003
EEM-scRNA-006_AAGAACATCCCGTTCA	Alveolar type 1 cell	AT1	1	AT1	0.999998	AT1	0.334047	AT1	1
EEM-scRNA-006_AAGAACATCGTTCGCT	Alveolar macrophage	Alveolar macrophages	0.787816	Alveolar macrophages	0.129849	Alveolar macrophages	0.374876	Alveolar macrophages	0.96003
EEM-scRNA-006_AAGACAAAGGCGTCCT	Ciliated cell	Multiciliated (non-nasal)	0.968899	Multiciliated (non-nasal)	1	Multiciliated (non-nasal)	0.794714	Multiciliated (non-nasal)	1
EEM-scRNA-006_AAGACAACAACGTATC	Alveolar type 2 cell	AT2	1	AT2	0.99083	AT2	0.744207	AT2	1
EEM-scRNA-006_AAGACAACACGCGCTA	Respiratory airway secretory cell	Transitional Club-AT2	1	pre-TB secretory	0.578331	AT0	0.82216	pre-TB secretory	1
EEM-scRNA-006_AAGACAACAGTAACCT	Alveolar macrophage	Alveolar macrophages	1	Alveolar macrophages	0.976288	Alveolar macrophages	1	Alveolar macrophages	1
EEM-scRNA-006_AAGACAAGTAGAGCTG	Capillary 1 cell	EC general capillary	0.945569	EC general capillary	0.995307	EC general capillary	1	EC general capillary	1
EEM-scRNA-006_AAGACAATCACCTGTC	Alveolar type 2 cell	AT2	1	AT2	0.999861	AT2	1	AT2	1
EEM-scRNA-006_AAGACAATCGTGCGAC	Alveolar macrophage	Alveolar macrophages	0.952	Alveolar macrophages	0.83034	Alveolar macrophages	1	Alveolar macrophages	1
EEM-scRNA-006_AAGACAATCGTGGAAG	Capillary 2 cell	EC aerocyte capillary	0.972822	EC aerocyte capillary	0.996063	EC aerocyte capillary	1	EC aerocyte capillary	1
EEM-scRNA-006_AAGACTCAGAAACACT	Basal cell	Basal resting	0.874132	Basal resting	0.310805	Basal resting	0.368185	Basal resting	0.960001
EEM-scRNA-006_AAGACTCAGACTCAAA	Capillary 2 cell	EC aerocyte capillary	0.969367	EC aerocyte capillary	0.997974	EC aerocyte capillary	1	EC aerocyte capillary	0.899997
EEM-scRNA-006_AAGACTCAGGTTGAGC	Alveolar type 2 cell	AT2	1	AT2	0.913434	AT2	0.351257	AT2	0.880013
EEM-scRNA-006_AAGACTCAGTCCTACA	Capillary 1 cell	EC general capillary	0.962752	EC general capillary	0.583852	EC general capillary	1	EC general capillary	1
EEM-scRNA-006_AAGACTCGTTGCATCA	Venous endothelial cell	EC venous pulmonary	0.94237	EC venous pulmonary	0.999834	EC venous pulmonary	1	EC venous pulmonary	1
EEM-scRNA-006_AAGACTCGTTGTATGC	Alveolar macrophage	Alveolar macrophages	1	Alveolar macrophages	0.91626	Alveolar macrophages	1	Alveolar macrophages	0.979996
EEM-scRNA-006_AAGACTCTCATATGGC	Lymphatic endothelial cell	Lymphatic EC differentiating	0.776873	Lymphatic EC mature	0.655598	Lymphatic EC mature	1	Lymphatic EC differentiating	0.860028
EEM-scRNA-006_AAGACTCTCCATCTCG	Alveolar macrophage	Alveolar macrophages	0.84943	Alveolar macrophages	0.677269	Alveolar macrophages	0.354665	Alveolar macrophages	0.700028
EEM-scRNA-006_AAGACTCTCCTTCAGC	Alveolar type 1 cell	AT1	1	AT1	0.999994	AT1	0.140689	AT1	1
EEM-scRNA-006_AAGATAGAGATGTTCC	Capillary 1 cell	EC general capillary	0.88634	EC general capillary	0.996144	EC general capillary	1	EC general capillary	1
EEM-scRNA-006_AAGATAGAGGAAAGGT	Capillary 1 cell	EC general capillary	0.768389	EC general capillary	0.378909	EC general capillary	1	EC general capillary	0.920019
EEM-scRNA-006_AAGATAGCAACGTATC	Alveolar type 2 cell	AT2	1	AT2	0.928847	AT2	0.782512	AT2	1
EEM-scRNA-006_AAGATAGCAGCAGTGA	Pericyte	Pericytes	0.740782	Pericytes	0.97374	Pericytes	1	Pericytes	0.779989
EEM-scRNA-006_AAGATAGCAGTTGAAA	Alveolar type 2 cell	AT2	1	AT2	0.999771	AT2	0.790677	AT2	1
EEM-scRNA-006_AAGATAGGTCCGACGT	Alveolar type 1 cell	AT1	1	AT1	0.848881	AT1	0.358062	AT1	1
EEM-scRNA-006_AAGATAGGTTGATCGT	Alveolar macrophage	Alveolar macrophages	0.948696	Alveolar macrophages	0.446992	Alveolar macrophages	1	Alveolar macrophages	0.799988
EEM-scRNA-006_AAGATAGTCTCCGCAT	Pericyte	Pericytes	0.80415	Pericytes	0.99144	Pericytes	1	Pericytes	1
EEM-scRNA-006_AAGCATCTCTTGGCTC	Venous endothelial cell	EC venous pulmonary	1	EC venous pulmonary	0.8498	EC venous pulmonary	1	EC venous pulmonary	1
EEM-scRNA-006_AAGCCATAGATGAATC	Alveolar macrophage	Alveolar macrophages	0.989982	Alveolar macrophages	0.51723	Alveolar macrophages	1	Alveolar macrophages	0.920034
EEM-scRNA-006_AAGCCATAGTAGCATA	Capillary 1 cell	EC general capillary	0.742527	EC aerocyte capillary	0.00554695	EC general capillary	1	EC general capillary	1
EEM-scRNA-006_AAGCCATAGTATTAGG	Respiratory airway secretory cell	Transitional Club-AT2	1	pre-TB secretory	0.808479	pre-TB secretory	1	pre-TB secretory	1
EEM-scRNA-006_AAGCCATAGTGAGTTA	Capillary 1 cell	EC general capillary	0.559503	EC general capillary	0.955615	EC general capillary	1	EC general capillary	0.800061
EEM-scRNA-006_AAGCCATCAGCCATTA	Alveolar type 2 cell	AT2	1	AT2	0.999771	AT2	0.81446	AT2	1
EEM-scRNA-006_AAGCCATGTGCACGCT	Alveolar type 1 cell	AT1	1	AT1	0.999877	AT1	0.126398	AT1	1
EEM-scRNA-006_AAGCCATTCAACTGGT	Capillary 1 cell	EC general capillary	1	EC general capillary	0.988595	EC general capillary	1	EC general capillary	1
EEM-scRNA-006_AAGCCATTCAGACCGC	Capillary 1 cell	EC venous pulmonary	0.894295	EC general capillary	0.949974	EC general capillary	1	EC general capillary	0.879999
EEM-scRNA-006_AAGCCATTCATTCCTA	Capillary 2 cell	EC aerocyte capillary	1	EC aerocyte capillary	0.999483	EC aerocyte capillary	1	EC aerocyte capillary	0.980005
EEM-scRNA-006_AAGCCATTCGCTCTCA	Ciliated cell	Multiciliated (non-nasal)	1	Multiciliated (non-nasal)	0.999999	Multiciliated (non-nasal)	0.354665	Multiciliated (non-nasal)	1
EEM-scRNA-006_AAGCCATTCGTAGCTA	Alveolar type 2 cell	AT2	1	AT2	0.791061	AT2	0.361448	AT2	1
EEM-scRNA-006_AAGCGAGAGACCATGG	Capillary 1 cell	EC general capillary	0.987055	EC general capillary	0.017004	EC general capillary	1	EC general capillary	0.939997
EEM-scRNA-006_AAGCGAGGTAACCCTA	Respiratory airway secretory cell	Transitional Club-AT2	1	pre-TB secretory	0.988278	pre-TB secretory	1	pre-TB secretory	1
EEM-scRNA-006_AAGCGAGGTCATACCA	Capillary 1 cell	EC general capillary	1	EC general capillary	0.324696	EC general capillary	1	EC general capillary	1
EEM-scRNA-006_AAGCGAGGTCCTGAAT	Alveolar type 2 cell	AT2	1	AT2	0.998904	AT2	0.128426	AT2	1
EEM-scRNA-006_AAGCGAGGTGCACGCT	Alveolar type 2 cell	AT2	1	AT2	0.920698	AT2	0.351257	AT2	0.359511
EEM-scRNA-006_AAGCGAGTCAAGAATG	Alveolar type 1 cell	AT1	1	AT1	0.999721	AT1	0.765811	AT1	1
EEM-scRNA-006_AAGCGAGTCACCTCGT	Alveolar type 1 cell	AT1	0.987631	AT1	0.999915	AT1	0.78661	AT1	1
EEM-scRNA-006_AAGCGAGTCGCTCCTA	Alveolar type 1 cell	AT1	0.986387	AT1	1	AT1	0.354665	AT1	1
EEM-scRNA-006_AAGCGTTAGTCCCAAT	Ciliated cell	Multiciliated (non-nasal)	1	Multiciliated (non-nasal)	0.999995	Multiciliated (non-nasal)	0.354665	Multiciliated (non-nasal)	0.939997
EEM-scRNA-006_AAGCGTTAGTCGAATA	Alveolar type 1 cell	AT1	0.991488	AT1	0.964661	AT1	0.794714	AT1	1
EEM-scRNA-006_AAGCGTTCAGTGCCTG	Alveolar fibroblast 1	Alveolar fibroblasts	1	Alveolar fibroblasts	0.999666	Alveolar fibroblasts	1	Alveolar fibroblasts	1
EEM-scRNA-006_AAGCGTTCATGACGAG	Respiratory airway secretory cell	Transitional Club-AT2	0.763436	pre-TB secretory	0.36428	pre-TB secretory	0.81446	pre-TB secretory	0.599984
EEM-scRNA-006_AAGCGTTGTAACAGGC	Capillary 1 cell	EC general capillary	1	EC general capillary	0.50312	EC general capillary	1	EC general capillary	0.880013
EEM-scRNA-006_AAGCGTTGTAAGTAGT	Venous endothelial cell	EC venous pulmonary	0.954789	EC venous pulmonary	0.878039	EC venous pulmonary	1	EC venous pulmonary	0.980006
EEM-scRNA-006_AAGCGTTGTCTGTGTA	Alveolar type 1 cell	AT1	1	AT1	0.999908	AT1	0.128426	AT1	1
EEM-scRNA-006_AAGCGTTGTGGCCACT	Alveolar type 1 cell	AT1	1	AT1	0.985643	AT1	1	AT1	1
EEM-scRNA-006_AAGCGTTGTTGCATTG	Respiratory airway secretory cell	Transitional Club-AT2	0.965343	pre-TB secretory	0.071949	pre-TB secretory	0.806648	pre-TB secretory	1
EEM-scRNA-006_AAGCGTTTCCTGTAGA	Venous endothelial cell	EC venous pulmonary	0.90959	EC venous pulmonary	0.97864	EC venous pulmonary	1	EC venous pulmonary	0.880015
EEM-scRNA-006_AAGCGTTTCGACACTA	Alveolar type 2 cell	AT2	1	AT2	0.979271	AT2	0.798721	AT2	1
EEM-scRNA-006_AAGCGTTTCTAAGCGT	Alveolar type 1 cell	AT1	0.986724	AT1	0.998677	AT1	0.798721	AT1	1
EEM-scRNA-006_AAGGAATAGACCTCCG	Alveolar type 2 cell	AT2	1	AT2	0.995991	AT2	0.765811	AT2	1
EEM-scRNA-006_AAGGAATAGATGACCG	Capillary 1 cell	EC general capillary	1	EC general capillary	0.99502	EC general capillary	1	EC general capillary	1
EEM-scRNA-006_AAGGAATAGGCTGTAG	Capillary 1 cell	EC general capillary	1	EC general capillary	0.244007	EC general capillary	1	EC general capillary	1
EEM-scRNA-006_AAGGAATAGTTACGAA	Alveolar type 1 cell	AT1	0.982244	AT1	0.999937	AT1	0.354665	AT1	1
EEM-scRNA-006_AAGGAATCAGGTTCGC	Alveolar type 2 cell	AT2	1	AT2	0.997301	AT2	0.774224	AT2	1
EEM-scRNA-006_AAGGAATCATATAGCC	Respiratory airway secretory cell	Transitional Club-AT2	1	pre-TB secretory	0.924174	pre-TB secretory	1	pre-TB secretory	1
EEM-scRNA-006_AAGGAATGTAAGTCAA	Alveolar type 2 cell	AT2	0.980032	AT2	0.900605	AT2	1	AT2	1
EEM-scRNA-006_AAGGAATGTCTTAGTG	Alveolar type 1 cell	AT1	1	AT1	0.995414	AT1	1	AT1	1
EEM-scRNA-006_AAGGAATTCAACCGAT	Alveolar type 1 cell	AT1	1	AT1	0.999976	AT1	1	AT1	1
EEM-scRNA-006_AAGGAATTCCCATGGG	Respiratory airway secretory cell	Transitional Club-AT2	0.708644	pre-TB secretory	0.994098	pre-TB secretory	0.818324	AT0	0.760001
EEM-scRNA-006_AAGGTAACAAATAGCA	Alveolar type 2 cell	AT2	1	AT2	0.996595	AT2	0.790677	AT2	1
EEM-scRNA-006_AAGGTAACAGGACTAG	Capillary 2 cell	EC aerocyte capillary	1	EC aerocyte capillary	0.999925	EC aerocyte capillary	1	EC aerocyte capillary	1
EEM-scRNA-006_AAGGTAACAGGCGATA	Alveolar type 1 cell	AT1	1	AT1	0.999884	AT1	0.136584	AT1	1
EEM-scRNA-006_AAGGTAACATCAGTCA	Alveolar macrophage	Alveolar macrophages	0.896817	Alveolar macrophages	0.999501	Alveolar macrophages	0.347837	Alveolar macrophages	1
EEM-scRNA-006_AAGGTAACATCTGGGC	Capillary 1 cell	EC general capillary	0.975899	EC general capillary	0.999801	EC general capillary	1	AT1	0.499981
EEM-scRNA-006_AAGGTAAGTTCTCCTG	Alveolar macrophage	Alveolar macrophages	0.86456	Alveolar macrophages	0.249703	Alveolar macrophages	0.757268	Alveolar macrophages	1
EEM-scRNA-006_AAGGTAATCGAGAATA	Venous endothelial cell	EC venous pulmonary	1	EC venous pulmonary	0.999974	EC venous pulmonary	1	EC venous pulmonary	1
EEM-scRNA-006_AAGTACCAGAGCTTTC	Inflammatory monocyte	Classical monocytes	0.940306	Classical monocytes	0.712795	Classical monocytes	0.374876	Classical monocytes	0.979997
EEM-scRNA-006_AAGTACCGTACCATAC	Capillary 1 cell	EC general capillary	0.982365	EC general capillary	0.998867	EC general capillary	1	EC general capillary	0.960004
EEM-scRNA-006_AAGTACCGTATGATCC	Alveolar type 2 cell	AT2	1	AT2	0.951202	AT2	0.344406	AT2	1
EEM-scRNA-006_AAGTACCGTGAATATG	Venous endothelial cell	EC venous pulmonary	1	EC venous pulmonary	0.999777	EC venous pulmonary	1	EC venous pulmonary	1
EEM-scRNA-006_AAGTACCGTGGTATGG	Arterial endothelial cell	EC arterial	1	EC arterial	0.983318	EC arterial	1	EC arterial	0.800002
EEM-scRNA-006_AAGTACCGTTGCGGCT	Alveolar type 2 cell	AT2	1	AT2	0.995642	AT2	0.806648	AT2	1
EEM-scRNA-006_AAGTACCTCCTCACCA	Capillary 2 cell	EC aerocyte capillary	0.986597	EC aerocyte capillary	0.976317	EC aerocyte capillary	1	EC aerocyte capillary	1
EEM-scRNA-006_AAGTACCTCGACACTA	Alveolar macrophage	Alveolar macrophages	0.789592	Alveolar macrophages	0.758391	Alveolar macrophages	0.351257	Alveolar macrophages	0.580008
EEM-scRNA-006_AAGTCGTAGGGTCAAC	Venous endothelial cell	EC venous systemic	0.894686	EC venous pulmonary	0.978943	EC venous pulmonary	1	EC venous systemic	0.520032
EEM-scRNA-006_AAGTCGTAGGTCCGAA	Alveolar type 2 cell	AT2	1	AT2	0.999309	AT2	0.347837	AT2	1
EEM-scRNA-006_AAGTCGTAGGTTAGTA	Lymphatic endothelial cell	Lymphatic EC differentiating	0.506491	Lymphatic EC mature	0.237381	Lymphatic EC differentiating	1	Lymphatic EC differentiating	0.900061
EEM-scRNA-006_AAGTCGTCAAGGAGTC	Ciliated cell	Multiciliated (non-nasal)	0.967059	Multiciliated (non-nasal)	0.999937	Multiciliated (non-nasal)	0.358062	Multiciliated (non-nasal)	0.980001
EEM-scRNA-006_AAGTCGTTCACTCTTA	Alveolar type 1 cell	AT1	1	AT1	0.999937	AT1	0.726312	AT1	1
EEM-scRNA-006_AAGTGAACAGGTTCAT	Capillary 2 cell	EC aerocyte capillary	0.9436	EC aerocyte capillary	0.99822	EC aerocyte capillary	1	EC aerocyte capillary	0.800005
EEM-scRNA-006_AAGTGAATCCACGTCT	Alveolar type 2 cell	AT2	1	AT2	0.999344	AT2	0.354665	AT2	1
EEM-scRNA-006_AAGTGAATCCCGGTAG	Alveolar type 2 cell	AT2	1	AT2	0.994811	AT2	1	AT2	1
EEM-scRNA-006_AAGTGAATCCTTTGAT	Capillary 1 cell	EC general capillary	1	EC general capillary	0.747159	EC general capillary	1	EC general capillary	0.979999
EEM-scRNA-006_AAGTGAATCTTACCGC	Capillary 1 cell	EC general capillary	0.853264	EC general capillary	0.932294	EC general capillary	1	EC general capillary	1
EEM-scRNA-006_AAGTTCGAGCATGGGT	Arterial endothelial cell	EC arterial	1	EC arterial	0.988417	EC arterial	1	EC arterial	0.939996
EEM-scRNA-006_AAGTTCGAGTGTGTTC	Alveolar macrophage	Alveolar macrophages	0.791682	Alveolar macrophages	0.115901	Alveolar macrophages	0.806648	Alveolar macrophages	0.700015
EEM-scRNA-006_AAGTTCGCAAATGAAC	Capillary 1 cell	EC general capillary	1	EC general capillary	0.0180228	EC general capillary	1	EC general capillary	1
EEM-scRNA-006_AAGTTCGGTTCTAACG	Alveolar type 1 cell	AT1	1	AT1	0.999935	AT1	0.330572	AT1	1
EEM-scRNA-006_AATAGAGAGCGAATGC	Alveolar type 1 cell	AT1	1	AT1	0.99998	AT1	1	AT1	1
EEM-scRNA-006_AATAGAGAGCGATTCT	Alveolar type 2 cell	AT2	0.986905	AT2	0.997711	AT2	0.368185	AT2	1
EEM-scRNA-006_AATAGAGAGCTGGTGA	Alveolar type 2 cell	AT2	1	AT2	0.999248	AT2	0.368185	AT2	1
EEM-scRNA-006_AATAGAGCAACAAAGT	Venous endothelial cell	EC venous pulmonary	0.947805	EC venous pulmonary	0.997767	EC venous pulmonary	1	EC venous pulmonary	1
EEM-scRNA-006_AATAGAGCAATGTCAC	Alveolar type 2 cell	AT2	1	AT2	0.895732	AT2	0.802699	AT2	1
EEM-scRNA-006_AATAGAGCAGCTCTGG	Alveolar type 2 cell	AT2	1	AT2	0.992565	AT2	0.748594	AT2	1
EEM-scRNA-006_AATAGAGGTAAGATAC	Capillary 1 cell	EC general capillary	1	EC general capillary	0.468816	EC general capillary	1	EC general capillary	0.859954
EEM-scRNA-006_AATAGAGGTCACTTCC	Capillary 1 cell	EC general capillary	0.966925	EC general capillary	0.999973	EC general capillary	1	EC general capillary	1
EEM-scRNA-006_AATAGAGTCAGCAATC	Systemic venous endothelial cell	EC venous systemic	0.961475	EC venous systemic	0.99993	EC venous systemic	1	EC venous systemic	0.939994
EEM-scRNA-006_AATAGAGTCTGAGAAA	Capillary 1 cell	EC aerocyte capillary	0.647049	EC general capillary	0.500884	EC general capillary	1	EC general capillary	0.980001
EEM-scRNA-006_AATCACGAGTTCAACC	Vascular smooth muscle cell	Smooth muscle	0.869563	Smooth muscle	0.672441	Smooth muscle	1	Smooth muscle	0.600002
EEM-scRNA-006_AATCACGCAAGTCCCG	Megakaryocyte/Platelet	CD4 T cells	0.422846	Plasma cells	0.0921656	unassigned	0.0105384	Mast cells	0.880006
EEM-scRNA-006_AATCACGCAGAGATGC	Alveolar type 1 cell	AT1	1	AT1	0.991022	AT1	0.358062	AT1	1
EEM-scRNA-006_AATCACGCAGCTGTGC	Capillary 1 cell	EC general capillary	0.907626	EC general capillary	0.609225	EC general capillary	1	EC general capillary	0.780042
EEM-scRNA-006_AATCACGGTACAAACA	Systemic venous endothelial cell	EC venous systemic	0.932867	EC venous systemic	0.115137	EC venous systemic	1	EC venous systemic	0.919974
EEM-scRNA-006_AATCACGTCCGTGCGA	Capillary 1 cell	EC general capillary	0.710894	EC general capillary	0.999078	EC general capillary	1	EC general capillary	0.899993
EEM-scRNA-006_AATCGACAGATCCAAA	Alveolar type 1 cell	AT1	1	AT1	0.999803	AT1	0.78661	AT1	1
EEM-scRNA-006_AATCGACCAGTTCACA	Interstitial macrophage	DC2	0.398459	Interstitial Mph perivascular	0.136535	Interstitial Mph perivascular	1	Interstitial Mph perivascular	0.960019
EEM-scRNA-006_AATCGACCATGAAGGC	Capillary 2 cell	EC aerocyte capillary	1	EC aerocyte capillary	0.96324	EC aerocyte capillary	1	EC aerocyte capillary	1
EEM-scRNA-006_AATCGACCATGACCCG	Alveolar macrophage	Alveolar macrophages	0.993498	Alveolar macrophages	0.160749	Alveolar macrophages	0.368185	Alveolar macrophages	0.980001
EEM-scRNA-006_AATCGACGTAACCCGC	Alveolar type 1 cell	AT1	1	AT1	0.999988	AT1	0.770034	AT1	1
EEM-scRNA-006_AATCGACTCAAAGGAT	Alveolar type 1 cell	AT1	1	AT1	0.998451	AT1	0.798721	AT1	0.980003
EEM-scRNA-006_AATCGACTCCGAGCTG	Respiratory airway secretory cell	Transitional Club-AT2	1	pre-TB secretory	0.158016	pre-TB secretory	1	pre-TB secretory	1
EEM-scRNA-006_AATCGTGAGAGCAGCT	Capillary 1 cell	EC general capillary	1	EC general capillary	0.314085	EC general capillary	1	EC general capillary	1
EEM-scRNA-006_AATCGTGAGCTTTCTT	Capillary 1 cell	EC general capillary	1	EC general capillary	0.979446	EC general capillary	1	EC general capillary	0.980002
EEM-scRNA-006_AATCGTGAGTTAGTGA	Lymphatic endothelial cell	Lymphatic EC mature	0.777641	Lymphatic EC mature	0.998555	Lymphatic EC mature	0.790677	Lymphatic EC mature	0.960009
EEM-scRNA-006_AATCGTGAGTTTGTCG	Alveolar type 1 cell	AT1	1	AT1	0.999912	AT1	0.368185	AT1	1
EEM-scRNA-006_AATCGTGCAACAAGTA	Capillary 1 cell	EC general capillary	1	EC general capillary	0.935582	EC general capillary	1	EC general capillary	0.980001
EEM-scRNA-006_AATCGTGGTGTAACGG	Alveolar type 1 cell	AT1	1	AT1	0.999986	AT1	1	AT1	1
EEM-scRNA-006_AATCGTGGTTGGGCCT	Venous endothelial cell	EC venous pulmonary	0.890679	EC venous pulmonary	0.999843	EC venous pulmonary	1	EC venous pulmonary	0.960001
EEM-scRNA-006_AATCGTGTCGCTGATA	Alveolar type 1 cell	AT1	0.984725	AT1	0.99996	AT1	0.340964	AT1	1
EEM-scRNA-006_AATGAAGAGACCATAA	Lymphatic endothelial cell	Lymphatic EC differentiating	0.722009	Lymphatic EC mature	0.617461	Lymphatic EC mature	0.78661	Lymphatic EC differentiating	0.980015
EEM-scRNA-006_AATGAAGCAGAGGGTT	Alveolar type 1 cell	AT1	1	AT1	1	AT1	0.364822	AT1	1
EEM-scRNA-006_AATGAAGCAGCGACAA	Alveolar macrophage	Alveolar macrophages	0.929701	Alveolar macrophages	0.927813	Alveolar Mph CCL3+	0.320083	Alveolar macrophages	1
EEM-scRNA-006_AATGAAGCATAGAGGC	Plasma cell	Plasma cells	0.947168	Plasma cells	0.921259	Plasma cells	1	Plasma cells	1
EEM-scRNA-006_AATGAAGCATGGCCAC	Alveolar macrophage	Alveolar macrophages	0.958571	Alveolar macrophages	0.674098	Alveolar macrophages	0.128426	Alveolar macrophages	0.979997
EEM-scRNA-006_AATGAAGGTACATACC	Alveolar type 2 cell	AT2	1	AT2	0.983099	AT2	0.330572	AT2	1
EEM-scRNA-006_AATGAAGGTATCCCAA	Alveolar fibroblast 1	Myofibroblasts	0.49596	Alveolar fibroblasts	0.841655	Alveolar fibroblasts	1	Alveolar fibroblasts	0.960002
EEM-scRNA-006_AATGAAGGTGGGCTTC	Alveolar macrophage	Alveolar macrophages	1	Alveolar macrophages	0.59545	Alveolar macrophages	0.368185	Alveolar macrophages	0.620002
EEM-scRNA-006_AATGAAGTCGCACTCT	Capillary 1 cell	EC general capillary	0.816404	EC general capillary	0.877878	EC general capillary	1	EC general capillary	0.599908
EEM-scRNA-006_AATGAAGTCTTACGTT	Alveolar type 2 cell	AT2	1	AT2	0.809369	AT2	0.774224	AT2	0.42045
EEM-scRNA-006_AATGACCAGCTCCATA	Lymphatic endothelial cell	Lymphatic EC mature	0.656263	Lymphatic EC mature	0.798031	Lymphatic EC mature	0.778384	Lymphatic EC differentiating	0.980002
EEM-scRNA-006_AATGACCCAACCGGAA	Lymphatic endothelial cell	Lymphatic EC mature	1	Lymphatic EC mature	0.923703	Lymphatic EC mature	1	Lymphatic EC mature	1
EEM-scRNA-006_AATGACCCACCAGCGT	Systemic venous endothelial cell	EC venous systemic	0.563907	EC venous systemic	0.794914	EC venous systemic	1	EC venous systemic	0.61994
EEM-scRNA-006_AATGACCCAGAGTTCT	Capillary 1 cell	EC general capillary	1	EC general capillary	0.912515	EC general capillary	1	EC general capillary	1
EEM-scRNA-006_AATGACCGTCCACTCT	Respiratory airway secretory cell	Transitional Club-AT2	0.961101	pre-TB secretory	0.997812	pre-TB secretory	1	pre-TB secretory	0.980009
EEM-scRNA-006_AATGACCGTCGCTGCA	Pericyte	Pericytes	0.978411	Pericytes	0.983646	Pericytes	1	Pericytes	1
EEM-scRNA-006_AATGACCGTGATTGGG	Alveolar type 1 cell	AT1	1	AT1	0.999954	AT1	0.351257	AT1	1
EEM-scRNA-006_AATGACCGTTTGACAC	Arterial endothelial cell	EC arterial	1	EC arterial	0.998687	EC arterial	1	EC arterial	1
EEM-scRNA-006_AATGACCTCCTTATAC	Alveolar type 2 cell	AT2	1	AT2	0.981365	AT2	1	AT2	0.879956
EEM-scRNA-006_AATGACCTCGAAACAA	Alveolar macrophage	Alveolar macrophages	0.781915	Alveolar macrophages	0.493749	Alveolar macrophages	0.794714	Alveolar macrophages	1
EEM-scRNA-006_AATGACCTCGTCAGAT	Pericyte	Pericytes	1	Pericytes	0.999941	Pericytes	1	Pericytes	1
EEM-scRNA-006_AATGCCAAGTGGAATT	Alveolar type 2 cell	AT2	1	AT2	0.991391	AT2	0.130458	AT2	1
EEM-scRNA-006_AATGCCACAACACGAG	Alveolar macrophage	Alveolar macrophages	0.968401	Alveolar macrophages	0.83459	Alveolar macrophages	0.347837	Alveolar macrophages	0.959993
EEM-scRNA-006_AATGCCACAGGTAGTG	Alveolar type 2 cell	AT2	1	AT2	0.985128	AT2	1	AT2	1
EEM-scRNA-006_AATGCCACATGGAGAC	Alveolar type 2 cell	AT2	1	AT2	0.999448	AT2	0.364822	AT2	1
EEM-scRNA-006_AATGCCACATGTCAGT	Alveolar type 2 cell	AT2	1	AT2	0.999078	AT2	0.354665	AT2	1
EEM-scRNA-006_AATGCCAGTTAAGACA	Alveolar type 1 cell	AT1	1	AT1	0.999956	AT1	0.368185	AT1	1
EEM-scRNA-006_AATGCCATCATGAGAA	Plasma cell	Plasma cells	1	Plasma cells	0.999774	Plasma cells	1	Plasma cells	1
EEM-scRNA-006_AATGCCATCCAAATGC	Capillary 1 cell	EC general capillary	1	EC general capillary	0.99969	EC general capillary	1	EC general capillary	1
EEM-scRNA-006_AATGCCATCGGTCTAA	Alveolar type 1 cell	AT1	1	AT1	0.988194	AT1	0.337511	AT1	1
EEM-scRNA-006_AATGCCATCTTCACGC	Alveolar fibroblast 2	Adventitial fibroblasts	0.980169	Adventitial fibroblasts	0.995935	Adventitial fibroblasts	1	Adventitial fibroblasts	1
EEM-scRNA-006_AATGGAAAGTAGTCCT	Capillary 2 cell	EC aerocyte capillary	0.841308	EC aerocyte capillary	0.989201	EC aerocyte capillary	1	EC aerocyte capillary	0.76
EEM-scRNA-006_AATGGAAAGTGAGTTA	Systemic venous endothelial cell	EC venous pulmonary	0.783718	EC venous systemic	0.755665	EC venous systemic	1	EC venous pulmonary	0.82006
EEM-scRNA-006_AATGGAAGTGTTTGCA	Capillary 1 cell	EC general capillary	1	EC general capillary	0.994826	EC general capillary	1	EC general capillary	0.980002
EEM-scRNA-006_AATGGAATCAGCTGTA	Capillary 1 cell	EC general capillary	0.96637	EC general capillary	0.260747	EC general capillary	1	EC general capillary	1
EEM-scRNA-006_AATGGAATCTAGTGAC	Alveolar type 1 cell	AT1	0.963293	AT1	0.999996	AT1	0.128426	AT1	1
EEM-scRNA-006_AATGGCTAGAGAGCCT	Venous endothelial cell	EC venous pulmonary	0.992457	EC venous pulmonary	0.9968	EC venous pulmonary	1	EC venous pulmonary	0.900081
EEM-scRNA-006_AATGGCTCACAATCTG	Alveolar type 1 cell	AT1	1	AT1	0.998031	AT1	0.374876	AT1	1
EEM-scRNA-006_AATGGCTCATGGGAAC	Alveolar type 2 cell	AT2	1	AT2	0.999728	AT2	1	AT2	1
EEM-scRNA-006_AATGGCTGTCATGGCC	Venous endothelial cell	EC venous pulmonary	0.94461	EC venous pulmonary	0.998482	EC venous pulmonary	1	EC venous pulmonary	0.900041
EEM-scRNA-006_AATGGCTTCAATGCAC	Alveolar fibroblast 1	Alveolar fibroblasts	0.967863	Alveolar fibroblasts	0.916897	Alveolar fibroblasts	1	Alveolar fibroblasts	0.819997
EEM-scRNA-006_AATGGCTTCGTAGCCG	Capillary 1 cell	EC general capillary	1	EC general capillary	0.978214	EC general capillary	1	EC general capillary	1
EEM-scRNA-006_AATTCCTAGCTACTAC	Alveolar type 1 cell	AT1	1	AT1	0.999951	AT1	1	AT1	1
EEM-scRNA-006_AATTCCTAGGATTTGA	Alveolar type 2 cell	AT2	1	AT2	0.997745	AT2	0.802699	AT2	1
EEM-scRNA-006_AATTCCTAGGCACGAT	Secondary crest myofibroblast	Myofibroblasts	0.284615	Myofibroblasts	0.902901	Myofibroblasts	1	Myofibroblasts	0.540031
EEM-scRNA-006_AATTCCTCAAAGACTA	Alveolar macrophage	Alveolar macrophages	0.916375	Alveolar macrophages	0.705031	Alveolar macrophages	0.344406	Alveolar macrophages	1
EEM-scRNA-006_AATTCCTCACCATTCC	Alveolar type 1 cell	AT1	1	AT1	0.99996	AT1	0.138635	AT1	1
EEM-scRNA-006_AATTCCTGTACGTGAG	Alveolar type 1 cell	AT1	1	AT1	0.999951	AT1	1	AT1	1
EEM-scRNA-006_AATTCCTGTACTAACC	Alveolar type 2 cell	AT2	1	AT2	0.974897	AT2	0.134538	AT2	1
EEM-scRNA-006_AATTCCTGTTGTCATG	Alveolar fibroblast 1	Alveolar fibroblasts	1	Alveolar fibroblasts	0.999192	Alveolar fibroblasts	1	Alveolar fibroblasts	1
EEM-scRNA-006_AATTCCTTCACTTTGT	Alveolar type 1 cell	AT1	1	AT1	0.999992	AT1	0.730838	AT1	1
EEM-scRNA-006_AATTCCTTCTTGCGCT	Alveolar macrophage	Alveolar macrophages	0.904828	Alveolar macrophages	0.937265	Alveolar macrophages	0.364822	Alveolar macrophages	1
EEM-scRNA-006_AATTTCCAGACCCGCT	Alveolar type 1 cell	AT1	1	AT1	0.999632	AT1	0.361448	AT1	1
EEM-scRNA-006_AATTTCCAGAGCCTGA	Inflammatory monocyte	Classical monocytes	1	Classical monocytes	0.99447	Classical monocytes	1	Classical monocytes	1
EEM-scRNA-006_AATTTCCCAAGATTGA	Alveolar type 1 cell	AT1	1	AT1	0.992798	AT1	0.347837	AT1	1
EEM-scRNA-006_AATTTCCCAGAGTAAT	Alveolar type 1 cell	AT1	1	AT1	0.997452	AT1	0.134538	AT1	1
EEM-scRNA-006_AATTTCCCAGGCGATA	Alveolar macrophage	Alveolar macrophages	0.827209	Alveolar macrophages	0.400553	Alveolar macrophages	1	Alveolar macrophages	0.819997
EEM-scRNA-006_AATTTCCCATAGCACT	Alveolar type 2 cell	AT2	1	AT2	0.991806	AT2	1	AT2	0.980006
EEM-scRNA-006_AATTTCCGTACGACTT	Capillary 1 cell	EC general capillary	1	EC general capillary	0.927579	EC general capillary	1	EC general capillary	1
EEM-scRNA-006_AATTTCCGTACGCTAT	Alveolar macrophage	Alveolar macrophages	0.973715	Alveolar macrophages	0.303958	Alveolar macrophages	0.765811	Alveolar macrophages	1
EEM-scRNA-006_AATTTCCGTACGTACT	Capillary 1 cell	EC general capillary	0.969186	EC general capillary	0.997744	EC general capillary	1	EC general capillary	1
EEM-scRNA-006_AATTTCCGTTCGTAAC	Alveolar type 2 cell	AT2	1	AT2	0.999914	AT2	0.790677	AT2	1
EEM-scRNA-006_AATTTCCGTTGACTGT	Capillary 1 cell	EC general capillary	0.835435	EC general capillary	0.885096	EC general capillary	1	EC general capillary	0.900012
EEM-scRNA-006_AATTTCCGTTGCGAAG	Alveolar type 1 cell	AT1	1	AT1	0.999985	AT1	0.364822	AT1	1
EEM-scRNA-006_AATTTCCTCCATCGTC	Alveolar type 2 cell	AT2	1	AT2	0.998914	AT2	1	AT2	1
EEM-scRNA-006_AATTTCCTCGTAGAGG	Arterial endothelial cell	EC arterial	0.858474	EC general capillary	0.985892	EC arterial	1	EC arterial	0.900008
EEM-scRNA-006_AATTTCCTCTACGCGG	Alveolar type 2 cell	AT2	1	AT2	0.996465	AT2	0.774224	AT2	1
EEM-scRNA-006_ACAAAGACACTTGGCG	Alveolar type 1 cell	AT1	0.992868	AT1	0.999684	AT1	0.344406	AT1	1
EEM-scRNA-006_ACAAAGACAGAGAAAG	Capillary 1 cell	EC general capillary	0.677649	EC aerocyte capillary	0.623431	EC general capillary	1	EC general capillary	0.459982
EEM-scRNA-006_ACAAAGACAGTTCCAA	Capillary 2 cell	EC aerocyte capillary	1	EC aerocyte capillary	0.999748	EC aerocyte capillary	1	EC aerocyte capillary	0.939999
EEM-scRNA-006_ACAAAGACAGTTTCAG	Venous endothelial cell	EC venous pulmonary	0.643805	EC venous pulmonary	0.999837	EC venous pulmonary	1	EC venous pulmonary	0.940015
EEM-scRNA-006_ACAAAGACATCGTGGC	Alveolar type 2 cell	AT2	1	AT2	0.958642	AT2	1	AT2	1
EEM-scRNA-006_ACAAAGAGTATCGTTG	Arterial endothelial cell	EC arterial	1	EC arterial	0.89967	EC arterial	1	EC arterial	0.959997
EEM-scRNA-006_ACAAAGAGTCTGTAGT	Alveolar macrophage	Alveolar macrophages	0.890568	Alveolar macrophages	0.792045	Alveolar macrophages	0.774224	Alveolar macrophages	0.91997
EEM-scRNA-006_ACAACCAAGGGTGAGG	Alveolar macrophage	Alveolar macrophages	0.919767	Alveolar macrophages	0.890345	Alveolar macrophages	1	Alveolar macrophages	1
EEM-scRNA-006_ACAACCACAACTTGGT	Venous endothelial cell	EC venous pulmonary	1	EC venous pulmonary	0.998936	EC venous pulmonary	1	EC venous pulmonary	1
EEM-scRNA-006_ACAACCACAAGGGTCA	Alveolar type 2 cell	AT2	1	AT2	0.989241	AT2	0.347837	AT2	1
EEM-scRNA-006_ACAACCACAGAGGTTG	Venous endothelial cell	EC venous pulmonary	0.937681	EC venous pulmonary	0.895885	EC venous pulmonary	1	EC venous pulmonary	0.920019
EEM-scRNA-006_ACAACCAGTCGTTCAA	Pericyte	Smooth muscle	0.508953	Pericytes	0.277567	Pericytes	1	Pericytes	0.879991
EEM-scRNA-006_ACAACCAGTGAGACCA	Alveolar type 1 cell	AT1	0.898762	AT1	0.931965	AT1	0.752948	AT1	0.980006
EEM-scRNA-006_ACAACCATCAAACGTC	Venous endothelial cell	EC venous pulmonary	0.962623	EC venous pulmonary	0.99987	EC venous pulmonary	1	EC venous pulmonary	1
EEM-scRNA-006_ACAACCATCCATTGCC	Alveolar type 1 cell	AT1	1	AT1	0.999004	AT1	0.102542	AT1	1
EEM-scRNA-006_ACAACCATCTGCATGA	Alveolar type 1 cell	AT1	1	AT1	0.999718	AT1	0.806648	AT1	1
EEM-scRNA-006_ACAAGCTAGGCACAAC	Capillary 1 cell	EC general capillary	0.986542	EC general capillary	0.977439	EC general capillary	1	EC general capillary	0.980002
EEM-scRNA-006_ACAAGCTCAATTCTTC	Venous endothelial cell	EC venous pulmonary	1	EC venous pulmonary	0.999176	EC venous pulmonary	1	EC venous pulmonary	1
EEM-scRNA-006_ACAAGCTGTAACTTCG	Alveolar type 1 cell	AT1	1	AT1	0.999074	AT1	0.364822	AT1	1
EEM-scRNA-006_ACAAGCTGTGAACGGT	Lymphatic endothelial cell	Lymphatic EC mature	0.736408	Lymphatic EC mature	0.166858	Lymphatic EC mature	0.802699	Lymphatic EC mature	0.959992
EEM-scRNA-006_ACAAGCTGTTCCTTGC	Capillary 1 cell	EC general capillary	0.931756	EC general capillary	0.999965	EC general capillary	1	EC general capillary	1
EEM-scRNA-006_ACAAGCTGTTGTCTAG	Alveolar macrophage	Alveolar macrophages	0.993614	Alveolar macrophages	0.137637	Alveolar macrophages	0.361448	Alveolar macrophages	0.820004
EEM-scRNA-006_ACAAGCTTCCCGTAAA	Alveolar macrophage	Alveolar macrophages	0.855637	Alveolar macrophages	0.0583912	Alveolar macrophages	0.78661	Alveolar macrophages	0.939999
EEM-scRNA-006_ACAAGCTTCCGTTGAA	Respiratory airway secretory cell	Transitional Club-AT2	0.987076	pre-TB secretory	0.0994853	pre-TB secretory	0.798721	Deuterosomal	0.600076
EEM-scRNA-006_ACAAGCTTCCTTATCA	Venous endothelial cell	EC venous pulmonary	1	EC venous pulmonary	0.997111	EC venous pulmonary	1	EC venous pulmonary	1
EEM-scRNA-006_ACACAGTAGCTCACTA	Alveolar type 1 cell	AT1	1	AT1	0.999833	AT1	1	AT1	1
EEM-scRNA-006_ACACAGTCAGAACTCT	Venous endothelial cell	EC venous pulmonary	1	EC venous pulmonary	0.998004	EC venous pulmonary	1	EC venous pulmonary	1
EEM-scRNA-006_ACACAGTGTCGCCACA	Arterial endothelial cell	EC arterial	1	EC arterial	0.999929	EC arterial	1	EC arterial	1
EEM-scRNA-006_ACACAGTGTTTACACG	Alveolar type 2 cell	AT2	1	AT2	0.98975	AT2	1	AT2	1
EEM-scRNA-006_ACACAGTTCAAGCCGC	Alveolar fibroblast 1	Alveolar fibroblasts	0.957448	Alveolar fibroblasts	0.999981	Alveolar fibroblasts	1	Alveolar fibroblasts	1
EEM-scRNA-006_ACACAGTTCCATCACC	Ciliated cell	Multiciliated (non-nasal)	0.978261	Multiciliated (non-nasal)	0.999936	Multiciliated (non-nasal)	0.368185	Multiciliated (non-nasal)	1
EEM-scRNA-006_ACACAGTTCTCGACGG	Respiratory airway secretory cell	Transitional Club-AT2	0.961555	pre-TB secretory	0.376174	pre-TB secretory	1	pre-TB secretory	0.919991
EEM-scRNA-006_ACACCAAAGTTGGAGC	Alveolar macrophage	Alveolar macrophages	0.862776	Alveolar macrophages	0.56404	Alveolar macrophages	0.364822	Alveolar macrophages	0.880007
EEM-scRNA-006_ACACCAACAACTGATC	Venous endothelial cell	EC venous pulmonary	1	EC venous pulmonary	0.999841	EC venous pulmonary	1	EC venous pulmonary	0.980014
EEM-scRNA-006_ACACCAACACACCTTC	Ciliated cell	Multiciliated (non-nasal)	1	Multiciliated (non-nasal)	0.999996	Multiciliated (non-nasal)	1	Multiciliated (non-nasal)	1
EEM-scRNA-006_ACACCAACAGTCTTCC	Capillary 1 cell	EC general capillary	0.960211	EC general capillary	0.998701	EC general capillary	1	EC general capillary	1
EEM-scRNA-006_ACACCAAGTAACGGTG	Alveolar fibroblast 1	Alveolar fibroblasts	0.984922	Alveolar fibroblasts	0.999893	Alveolar fibroblasts	1	Alveolar fibroblasts	1
EEM-scRNA-006_ACACCAAGTAGCTCGC	Alveolar macrophage	Alveolar Mph CCL3+	0.535402	Alveolar macrophages	0.480088	Alveolar macrophages	0.134538	Alveolar macrophages	0.73989
EEM-scRNA-006_ACACCAAGTCCTGGTG	Capillary 1 cell	EC general capillary	0.985368	EC general capillary	0.9886	EC general capillary	1	EC general capillary	1
EEM-scRNA-006_ACACCAAGTGAAGCGT	Alveolar macrophage	Alveolar macrophages	1	Alveolar macrophages	0.418658	Alveolar macrophages	1	Alveolar macrophages	1
EEM-scRNA-006_ACACCAATCTACAGGT	Capillary 2 cell	EC aerocyte capillary	0.861424	EC aerocyte capillary	0.928119	EC aerocyte capillary	1	EC aerocyte capillary	0.640036
EEM-scRNA-006_ACACGCGAGTGGTTCT	Alveolar type 2 cell	AT2	1	AT2	0.996917	AT2	0.140689	AT2	1
EEM-scRNA-006_ACACGCGAGTTCCAGT	Capillary 2 cell	EC aerocyte capillary	0.958525	EC aerocyte capillary	0.928296	EC aerocyte capillary	1	EC aerocyte capillary	0.920016
EEM-scRNA-006_ACACGCGCACCAAATC	Alveolar type 1 cell	AT1	1	AT1	0.999865	AT1	0.78661	AT1	1
EEM-scRNA-006_ACACGCGGTCGTTCAA	Alveolar macrophage	Alveolar macrophages	1	Alveolar macrophages	0.882347	Alveolar macrophages	1	Alveolar macrophages	1
EEM-scRNA-006_ACACGCGGTGGTACAG	Alveolar type 1 cell	AT1	1	AT1	0.999943	AT1	0.354665	AT1	1
EEM-scRNA-006_ACACGCGGTGTCGATT	Inflammatory monocyte	Classical monocytes	1	Classical monocytes	0.944546	Classical monocytes	1	Classical monocytes	1
EEM-scRNA-006_ACACGCGTCCACGAAT	Alveolar macrophage	Alveolar macrophages	0.975465	Alveolar macrophages	0.509687	Alveolar macrophages	1	Alveolar macrophages	1
EEM-scRNA-006_ACACGCGTCTGGACTA	Alveolar macrophage	Alveolar macrophages	0.994498	Alveolar macrophages	0.928877	Alveolar macrophages	1	Alveolar macrophages	0.960003
EEM-scRNA-006_ACACTGAAGAGAGGGC	Venous endothelial cell	EC venous pulmonary	1	EC venous pulmonary	0.999946	EC venous pulmonary	1	EC venous pulmonary	1
EEM-scRNA-006_ACACTGAAGATAGTCA	Alveolar macrophage	Alveolar macrophages	0.740816	Alveolar macrophages	0.167815	Alveolar macrophages	0.81446	Alveolar macrophages	0.899972
EEM-scRNA-006_ACACTGAAGTAGTCTC	Capillary 1 cell	EC general capillary	1	EC general capillary	0.277538	EC general capillary	1	EC general capillary	1
EEM-scRNA-006_ACACTGAAGTGCCAGA	Venous endothelial cell	EC venous pulmonary	0.495233	EC venous pulmonary	0.998957	EC venous pulmonary	1	EC venous pulmonary	0.800006
EEM-scRNA-006_ACACTGAGTACAGTAA	Capillary 1 cell	EC general capillary	0.957825	EC general capillary	0.996774	EC general capillary	1	EC general capillary	1
EEM-scRNA-006_ACACTGAGTGTATTGC	Alveolar fibroblast 1	Adventitial fibroblasts	0.418954	Alveolar fibroblasts	0.0421344	Alveolar fibroblasts	1	Alveolar fibroblasts	0.759994
EEM-scRNA-006_ACACTGATCCGCCTAT	Venous endothelial cell	EC venous pulmonary	1	EC venous pulmonary	0.998767	EC venous pulmonary	1	EC venous pulmonary	1
EEM-scRNA-006_ACACTGATCTGCGTCT	Alveolar fibroblast 1	Alveolar fibroblasts	0.597269	Alveolar fibroblasts	0.999389	Alveolar fibroblasts	1	Alveolar fibroblasts	1
EEM-scRNA-006_ACAGAAAAGTGCGTCC	Venous endothelial cell	EC venous pulmonary	0.912979	EC venous pulmonary	0.992259	EC venous pulmonary	1	EC venous pulmonary	0.699984
EEM-scRNA-006_ACAGAAAAGTGGTCAG	Capillary 1 cell	EC general capillary	0.990732	EC general capillary	0.998636	EC general capillary	1	EC general capillary	1
EEM-scRNA-006_ACAGAAAGTAGCGTCC	Alveolar type 1 cell	AT1	1	AT1	0.999983	AT1	0.330572	AT1	1
EEM-scRNA-006_ACAGAAAGTAGCTGTT	Capillary 1 cell	EC general capillary	0.98862	EC general capillary	0.234784	EC general capillary	1	EC general capillary	0.960016
EEM-scRNA-006_ACAGAAAGTCCTATAG	Alveolar type 1 cell	AT1	1	AT1	0.999997	AT1	1	AT1	1
EEM-scRNA-006_ACAGAAAGTTGTTGCA	Pericyte	Pericytes	1	Pericytes	0.999872	Pericytes	1	Pericytes	1
EEM-scRNA-006_ACAGAAATCATGAGAA	Alveolar type 2 cell	AT2	1	AT2	0.984436	AT2	0.358062	AT2	0.900041
EEM-scRNA-006_ACAGAAATCGGATTAC	Alveolar macrophage	Alveolar macrophages	0.990702	Alveolar macrophages	0.166355	Alveolar macrophages	1	Alveolar macrophages	1
EEM-scRNA-006_ACAGAAATCGGCCCAA	Alveolar macrophage	Alveolar macrophages	0.973121	Alveolar macrophages	0.919177	Alveolar macrophages	0.340964	Alveolar macrophages	1
EEM-scRNA-006_ACAGAAATCGTTCCTG	Alveolar macrophage	Alveolar macrophages	0.960477	Alveolar macrophages	0.302322	Alveolar macrophages	1	Alveolar macrophages	0.680003
EEM-scRNA-006_ACAGCCGAGTCCCGGT	Respiratory airway secretory cell	Transitional Club-AT2	0.97069	pre-TB secretory	0.99988	pre-TB secretory	0.381521	pre-TB secretory	1
EEM-scRNA-006_ACAGCCGGTCGAAACG	Capillary 1 cell	EC general capillary	1	EC general capillary	0.490949	EC general capillary	1	EC general capillary	0.680023
EEM-scRNA-006_ACAGCCGGTTGCATTG	Alveolar macrophage	Alveolar macrophages	0.825254	Alveolar macrophages	0.79917	Alveolar macrophages	0.351257	Alveolar macrophages	0.819988
EEM-scRNA-006_ACAGCCGTCTAACGGT	Alveolar type 1 cell	AT1	1	AT1	0.995695	AT1	1	AT1	1
EEM-scRNA-006_ACAGGGAAGAGGTTAT	Alveolar type 2 cell	AT2	1	AT2	0.999682	AT2	0.782512	AT2	1
EEM-scRNA-006_ACAGGGAGTCCGCAGT	Ciliated cell	Multiciliated (non-nasal)	0.985115	Multiciliated (non-nasal)	0.999997	Multiciliated (non-nasal)	0.790677	Multiciliated (non-nasal)	0.739983
EEM-scRNA-006_ACAGGGAGTCTCGGGT	Respiratory airway secretory cell	Transitional Club-AT2	0.92959	pre-TB secretory	0.998292	pre-TB secretory	1	pre-TB secretory	0.780015
EEM-scRNA-006_ACAGGGAGTTTGGAGG	Venous endothelial cell	EC venous pulmonary	0.978847	EC venous pulmonary	0.9988	EC venous pulmonary	1	EC venous pulmonary	0.920003
EEM-scRNA-006_ACAGGGATCGTAGTGT	Alveolar macrophage	Alveolar macrophages	0.942667	Alveolar macrophages	0.230934	Alveolar macrophages	1	Alveolar macrophages	1
EEM-scRNA-006_ACATCCCCAACCCTCT	Alveolar type 2 cell	AT2	1	AT2	0.999453	AT2	0.368185	AT2	1
EEM-scRNA-006_ACATCCCCACGACGTC	Capillary 1 cell	EC arterial	0.565885	EC general capillary	0.0274859	EC general capillary	1	EC general capillary	0.879994
EEM-scRNA-006_ACATCCCGTAGAGACC	Alveolar type 1 cell	AT1	0.766009	AT1	0.0604459	AT1	0.340964	Alveolar fibroblasts	0.780031
EEM-scRNA-006_ACATCCCGTATCGCGC	Alveolar type 1 cell	AT1	1	AT1	0.999975	AT1	1	AT1	1
EEM-scRNA-006_ACATCCCGTATGACAA	Alveolar type 2 cell	AT2	1	AT2	0.999329	AT2	0.790677	AT2	1
EEM-scRNA-006_ACATCCCGTCTCGACG	Systemic venous endothelial cell	EC venous pulmonary	0.619238	EC venous systemic	0.997837	EC venous systemic	1	EC venous systemic	0.980005
EEM-scRNA-006_ACATCCCGTTCCGGTG	Capillary 1 cell	EC general capillary	0.905362	EC general capillary	0.15885	EC general capillary	1	EC general capillary	1
EEM-scRNA-006_ACATCCCGTTCGGCGT	Capillary 1 cell	EC general capillary	1	EC general capillary	0.345351	EC general capillary	1	EC general capillary	0.899997
EEM-scRNA-006_ACATCCCTCACTAGCA	Venous endothelial cell	EC venous pulmonary	0.510609	EC venous pulmonary	0.259847	EC venous pulmonary	1	EC general capillary	0.619977
EEM-scRNA-006_ACATCCCTCCTCTAGC	Interstitial macrophage	Interstitial Mph perivascular	0.537225	Monocyte-derived Mph	0.887173	Interstitial Mph perivascular	0.142748	Interstitial Mph perivascular	0.86017
EEM-scRNA-006_ACATCGAAGGCCTTCG	Lymphatic endothelial cell	Lymphatic EC differentiating	0.54268	Lymphatic EC mature	0.154775	Lymphatic EC mature	0.810568	Lymphatic EC differentiating	0.799962
EEM-scRNA-006_ACATCGAGTACCATAC	Alveolar macrophage	Alveolar macrophages	1	Alveolar macrophages	0.900248	Alveolar macrophages	1	Alveolar macrophages	1
EEM-scRNA-006_ACATCGAGTGAGCTCC	Alveolar type 1 cell	AT1	1	AT1	0.99847	AT1	0.351257	AT1	1
EEM-scRNA-006_ACATCGAGTTACGATC	Alveolar type 1 cell	AT1	1	AT1	0.999997	AT1	0.744207	AT1	1
EEM-scRNA-006_ACATCGAGTTCTCCCA	Alveolar type 2 cell	AT2	1	AT2	0.988512	AT2	0.358062	AT2	1
EEM-scRNA-006_ACATCGATCAGGGATG	Alveolar type 1 cell	AT1	1	AT1	0.999944	AT1	0.351257	AT1	1
EEM-scRNA-006_ACATGCAAGTATGAGT	Alveolar type 2 cell	AT2	1	AT2	0.979121	AT2	0.744207	AT2	0.979995
EEM-scRNA-006_ACATGCACAAAGCTCT	Alveolar type 2 cell	AT2	1	AT2	0.998972	AT2	1	AT2	1
EEM-scRNA-006_ACATGCACACGGTGCT	Respiratory airway secretory cell	Transitional Club-AT2	1	pre-TB secretory	0.529041	pre-TB secretory	1	pre-TB secretory	0.959994
EEM-scRNA-006_ACATGCACAGGCGATA	Alveolar type 1 cell	AT1	1	AT1	0.506046	AT1	0.78661	AT1	1
EEM-scRNA-006_ACATGCACAGTTGTTG	Alveolar type 2 cell	AT2	1	AT2	0.999029	AT2	1	AT2	1
EEM-scRNA-006_ACATGCAGTTAAACAG	Alveolar type 1 cell	AT1	1	AT1	0.999425	AT1	0.81446	AT1	1
EEM-scRNA-006_ACATGCATCGACCTAA	Alveolar type 2 cell	AT2	1	AT2	0.988199	AT2	0.334047	AT2	1
EEM-scRNA-006_ACATTTCAGCATCAAA	Alveolar type 1 cell	AT1	1	AT1	0.999999	AT1	0.78661	AT1	1
EEM-scRNA-006_ACATTTCAGTACGAGC	Capillary 1 cell	EC arterial	0.659299	EC general capillary	0.236726	EC general capillary	1	EC arterial	0.759973
EEM-scRNA-006_ACATTTCGTGTGTTTG	Capillary 1 cell	EC general capillary	0.945615	EC general capillary	0.999966	EC general capillary	1	EC general capillary	1
EEM-scRNA-006_ACATTTCGTTAAAGTG	Alveolar type 1 cell	AT1	1	AT1	0.999997	AT1	0.140689	AT1	1
EEM-scRNA-006_ACATTTCTCAACGAGG	Alveolar fibroblast 1	Alveolar fibroblasts	0.924361	Alveolar fibroblasts	0.997916	Alveolar fibroblasts	1	Alveolar fibroblasts	1
EEM-scRNA-006_ACATTTCTCAAGCTTG	Alveolar type 1 cell	AT1	1	AT1	0.999962	AT1	0.782512	AT1	1
EEM-scRNA-006_ACATTTCTCCGTATAG	Capillary 1 cell	EC general capillary	1	EC general capillary	0.963772	EC general capillary	1	EC general capillary	1
EEM-scRNA-006_ACATTTCTCGTGCACG	Venous endothelial cell	EC venous pulmonary	0.931493	EC venous pulmonary	0.891664	EC venous pulmonary	1	EC venous pulmonary	1
EEM-scRNA-006_ACCAAACAGCACTAGG	Capillary 1 cell	EC general capillary	0.992404	EC general capillary	0.999574	EC general capillary	1	EC general capillary	1
EEM-scRNA-006_ACCAAACCACCGGAAA	Alveolar type 1 cell	AT1	1	AT1	0.999881	AT1	0.739785	AT1	1
EEM-scRNA-006_ACCAAACCAGTAACGG	Capillary 1 cell	EC general capillary	0.989294	EC general capillary	0.986007	EC general capillary	1	EC general capillary	1
EEM-scRNA-006_ACCAAACCATGTCTAG	Alveolar type 2 cell	AT2	1	AT2	0.988762	AT2	1	AT2	1
EEM-scRNA-006_ACCAAACGTTTACACG	Alveolar type 1 cell	AT1	1	AT1	0.99999	AT1	0.344406	AT1	1
EEM-scRNA-006_ACCAAACTCGCAAGAG	Capillary 1 cell	EC general capillary	1	EC general capillary	0.999982	EC general capillary	1	EC general capillary	0.960004
EEM-scRNA-006_ACCAACAAGCAGGCTA	Capillary 1 cell	EC general capillary	0.666137	EC general capillary	0.940917	EC general capillary	1	EC general capillary	0.76
EEM-scRNA-006_ACCAACAAGCATCCTA	Capillary 1 cell	EC general capillary	1	EC general capillary	0.987997	EC general capillary	1	EC general capillary	1
EEM-scRNA-006_ACCAACACAAATGGAT	Alveolar type 2 cell	AT2	1	AT2	0.995562	AT2	0.347837	AT2	0.959996
EEM-scRNA-006_ACCAACAGTAGAGGAA	Alveolar type 2 cell	Transitional Club-AT2	0.656171	AT2	0.413809	AT2	0.374876	AT2	0.960006
EEM-scRNA-006_ACCACAAAGCGTGCTC	Alveolar macrophage	Alveolar macrophages	0.856589	Alveolar macrophages	0.968234	Alveolar macrophages	0.806648	Alveolar macrophages	0.960006
EEM-scRNA-006_ACCACAAAGGGACAGG	Alveolar fibroblast 2	Adventitial fibroblasts	0.92291	Adventitial fibroblasts	0.409702	Adventitial fibroblasts	1	Adventitial fibroblasts	0.920004
EEM-scRNA-006_ACCACAAAGTATGAAC	Capillary 1 cell	EC general capillary	0.595838	EC general capillary	0.703879	EC general capillary	1	EC general capillary	0.960001
EEM-scRNA-006_ACCACAAAGTGCAAAT	Alveolar type 2 cell	AT2	0.980768	AT2	0.13092	AT2	0.374876	AT2	0.559946
EEM-scRNA-006_ACCACAACAATTTCGG	Alveolar macrophage	Alveolar macrophages	1	Alveolar macrophages	0.32851	Alveolar macrophages	0.794714	Alveolar macrophages	0.980007
EEM-scRNA-006_ACCACAATCTCAGTCC	Alveolar type 2 cell	AT2	1	AT2	0.99872	AT2	1	AT2	1
EEM-scRNA-006_ACCACAATCTGTGCTC	Ciliated cell	Multiciliated (non-nasal)	0.96332	Multiciliated (non-nasal)	0.999879	Multiciliated (non-nasal)	0.770034	Multiciliated (non-nasal)	1
EEM-scRNA-006_ACCATTTAGGCGATAC	Alveolar type 2 cell	AT2	1	AT2	0.999382	AT2	0.806648	AT2	1
EEM-scRNA-006_ACCATTTAGGTGGCTA	Venous endothelial cell	EC venous pulmonary	1	EC venous pulmonary	0.996745	EC venous pulmonary	1	EC venous pulmonary	1
EEM-scRNA-006_ACCATTTAGTCGTCTA	Alveolar type 1 cell	AT1	1	AT1	0.995746	AT1	0.330572	AT1	1
EEM-scRNA-006_ACCATTTCAGCGGTCT	Alveolar macrophage	Alveolar Mph CCL3+	0.803723	Alveolar macrophages	0.535886	Alveolar macrophages	0.340964	Alveolar macrophages	1
EEM-scRNA-006_ACCATTTGTAACCCTA	Venous endothelial cell	EC venous pulmonary	0.963048	EC venous pulmonary	0.979705	EC venous pulmonary	1	EC venous pulmonary	0.960007
EEM-scRNA-006_ACCATTTGTACGATGG	Lymphatic endothelial cell	Lymphatic EC differentiating	0.553488	Lymphatic EC mature	0.557476	Lymphatic EC mature	1	Lymphatic EC mature	1
EEM-scRNA-006_ACCATTTTCAAGTAAG	Capillary 1 cell	EC general capillary	1	EC general capillary	0.999941	EC general capillary	1	EC general capillary	1
EEM-scRNA-006_ACCATTTTCATTCTTG	Alveolar type 1 cell	AT1	0.95918	AT1	0.999965	AT1	0.320083	AT1	1
EEM-scRNA-006_ACCATTTTCCTCATAT	Capillary 1 cell	EC general capillary	0.819277	EC general capillary	0.966865	EC general capillary	1	EC general capillary	0.979995
EEM-scRNA-006_ACCATTTTCTGCGGCA	Alveolar type 1 cell	AT1	1	AT1	0.999997	AT1	0.368185	AT1	1
EEM-scRNA-006_ACCATTTTCTTCCCGA	Capillary 1 cell	EC general capillary	0.682472	EC general capillary	0.390855	EC general capillary	1	EC general capillary	0.940005
EEM-scRNA-006_ACCCAAAAGAAGTCAT	Capillary 1 cell	EC general capillary	0.617893	EC general capillary	0.998705	EC general capillary	1	EC general capillary	0.979999
EEM-scRNA-006_ACCCAAAAGGCCTTCG	Alveolar type 1 cell	AT1	0.979745	AT1	0.999637	AT1	0.774224	AT1	1
EEM-scRNA-006_ACCCAAAAGGTAATCA	Capillary 1 cell	EC general capillary	0.987555	EC general capillary	0.992621	EC general capillary	1	EC general capillary	1
EEM-scRNA-006_ACCCAAACACTTCATT	Alveolar type 1 cell	AT1	1	AT1	1	AT1	0.78661	AT1	1
EEM-scRNA-006_ACCCAAACACTTGTGA	Capillary 1 cell	EC general capillary	0.962335	EC general capillary	0.915798	EC general capillary	1	EC general capillary	0.799997
EEM-scRNA-006_ACCCAAACAGCACAAG	Capillary 1 cell	EC general capillary	0.75208	EC general capillary	0.910711	EC general capillary	1	EC general capillary	0.880011
EEM-scRNA-006_ACCCAAACAGTTGTTG	Capillary 1 cell	EC general capillary	0.968571	EC general capillary	0.0362632	EC general capillary	1	EC general capillary	0.959999
EEM-scRNA-006_ACCCAAAGTAAGATAC	Alveolar type 2 cell	AT2	1	AT2	0.666413	AT2	0.798721	AT2	0.960019
EEM-scRNA-006_ACCCAAAGTGGACTGA	Alveolar macrophage	Alveolar macrophages	0.984125	Alveolar macrophages	0.97309	Alveolar macrophages	1	Alveolar macrophages	1
EEM-scRNA-006_ACCCAAATCAATCGGT	Capillary 1 cell	EC general capillary	0.960772	EC general capillary	0.770485	EC general capillary	1	EC general capillary	1
EEM-scRNA-006_ACCCAAATCCAACTAG	Alveolar type 1 cell	AT1	0.964604	AT1	0.998929	AT1	1	AT1	0.98
EEM-scRNA-006_ACCCTCAAGATTCGCT	Alveolar macrophage	Alveolar macrophages	1	Alveolar macrophages	0.980033	Alveolar macrophages	0.140689	Alveolar macrophages	1
EEM-scRNA-006_ACCCTCACACCATAAC	Capillary 1 cell	EC general capillary	0.843118	EC general capillary	0.410417	EC general capillary	1	EC general capillary	0.98001
EEM-scRNA-006_ACCCTCATCAGCCTTC	Capillary 1 cell	EC general capillary	1	EC general capillary	0.861832	EC general capillary	1	EC general capillary	0.739952
EEM-scRNA-006_ACCCTCATCTCTCAAT	Alveolar type 2 cell	AT2	1	AT2	0.771426	AT2	0.337511	AT2	1
EEM-scRNA-006_ACCCTTGAGACGGATC	Ciliated cell	Multiciliated (non-nasal)	1	Multiciliated (non-nasal)	0.998541	Multiciliated (non-nasal)	0.761556	Multiciliated (non-nasal)	1
EEM-scRNA-006_ACCCTTGAGCAAGTGC	Alveolar type 1 cell	AT1	1	AT1	0.999994	AT1	0.361448	AT1	1
EEM-scRNA-006_ACCCTTGAGCACTTTG	Respiratory airway secretory cell	Transitional Club-AT2	1	pre-TB secretory	0.995337	pre-TB secretory	1	pre-TB secretory	1
EEM-scRNA-006_ACCCTTGAGTCATGCT	Alveolar type 1 cell	AT1	1	AT1	0.999793	AT1	0.32359	AT1	1
EEM-scRNA-006_ACCCTTGCAAAGTATG	Venous endothelial cell	EC venous pulmonary	0.725833	EC venous pulmonary	0.994047	EC venous pulmonary	1	EC general capillary	0.940008
EEM-scRNA-006_ACCCTTGCATTCTTCA	Alveolar type 2 cell	AT2	1	AT2	0.998799	AT2	1	AT2	1
EEM-scRNA-006_ACCCTTGGTTGTAGCT	Alveolar type 1 cell	AT1	1	AT1	0.999817	AT1	0.782512	AT1	0.900012
EEM-scRNA-006_ACCCTTGTCCGTCCTA	Secondary crest myofibroblast	Myofibroblasts	0.649142	Myofibroblasts	0.999789	Myofibroblasts	1	Myofibroblasts	0.960061
EEM-scRNA-006_ACCCTTGTCCTTCGAC	Alveolar type 1 cell	AT1	1	AT1	0.999998	AT1	1	AT1	1
EEM-scRNA-006_ACCCTTGTCCTTTAGT	Capillary 1 cell	EC aerocyte capillary	0.545199	EC general capillary	0.989714	EC general capillary	1	EC general capillary	0.820012
EEM-scRNA-006_ACCCTTGTCTAGAGCT	Alveolar type 1 cell	AT1	1	AT1	0.999435	AT1	1	AT1	1
EEM-scRNA-006_ACCCTTGTCTCTGAGA	Alveolar type 2 cell	AT2	1	AT2	0.992936	AT2	0.726312	AT2	1
EEM-scRNA-006_ACCGTTCAGAATTCAG	Alveolar macrophage	Alveolar macrophages	0.633993	Alveolar macrophages	0.420721	Alveolar macrophages	0.810568	Alveolar macrophages	0.980004
EEM-scRNA-006_ACCGTTCAGTTCCATG	Arterial endothelial cell	EC arterial	0.797888	EC arterial	0.762105	EC arterial	1	EC general capillary	0.779998
EEM-scRNA-006_ACCGTTCCACGGGCTT	Capillary 1 cell	EC general capillary	1	EC general capillary	0.983586	EC general capillary	1	EC general capillary	1
EEM-scRNA-006_ACCGTTCCATAACCCA	Alveolar type 2 cell	AT2	1	AT2	0.999647	AT2	0.371536	AT2	1
EEM-scRNA-006_ACCGTTCGTATGGTAA	Venous endothelial cell	EC venous pulmonary	1	EC venous pulmonary	0.999711	EC venous pulmonary	1	EC venous pulmonary	1
EEM-scRNA-006_ACCGTTCTCACGACTA	Alveolar type 1 cell	AT1	1	AT1	0.999912	AT1	1	AT1	1
EEM-scRNA-006_ACCGTTCTCACGAGGA	Alveolar fibroblast 1	Alveolar fibroblasts	0.988593	Alveolar fibroblasts	0.999646	Alveolar fibroblasts	1	Alveolar fibroblasts	1
EEM-scRNA-006_ACCGTTCTCATGAAAG	Capillary 1 cell	EC general capillary	1	EC general capillary	0.950576	EC general capillary	1	EC general capillary	1
EEM-scRNA-006_ACCGTTCTCGTCACCT	Capillary 1 cell	EC general capillary	0.690788	EC general capillary	0.77688	EC general capillary	1	EC general capillary	0.659951
EEM-scRNA-006_ACCTACCAGCCGTAAG	Alveolar type 2 cell	AT2	1	AT2	0.906715	AT2	0.806648	AT2	1
EEM-scRNA-006_ACCTACCAGGTGGCTA	Alveolar type 2 cell	AT2	1	AT2	0.998427	AT2	0.354665	AT2	1
EEM-scRNA-006_ACCTACCCATCTCCCA	Capillary 1 cell	EC general capillary	0.934618	EC general capillary	0.457144	EC general capillary	1	EC general capillary	1
EEM-scRNA-006_ACCTACCGTCTGTGTA	Alveolar type 2 cell	AT2	1	AT2	0.998923	AT2	1	AT2	1
EEM-scRNA-006_ACCTACCTCCGCCTAT	Alveolar type 1 cell	AT1	0.984328	AT1	0.995982	AT1	0.798721	AT1	1
EEM-scRNA-006_ACCTACCTCGCATTGA	Alveolar macrophage	Alveolar macrophages	0.994964	Alveolar macrophages	0.347619	Alveolar macrophages	0.81446	Alveolar macrophages	1
EEM-scRNA-006_ACCTACCTCTCCGCAT	Alveolar type 2 cell	AT2	1	AT2	0.376816	AT2	1	AT2	0.96
EEM-scRNA-006_ACCTGAAAGCGCTGCT	Alveolar type 2 cell	AT2	1	AT2	0.996977	AT2	0.126398	AT2	1
EEM-scRNA-006_ACCTGAACAATCAAGA	Alveolar fibroblast 1	Alveolar fibroblasts	1	Alveolar fibroblasts	0.99999	Alveolar fibroblasts	1	Alveolar fibroblasts	1
EEM-scRNA-006_ACCTGAACACGTACAT	Alveolar type 1 cell	AT1	0.980452	AT1	0.999965	AT1	1	AT1	1
EEM-scRNA-006_ACCTGAAGTCACGTGC	Capillary 1 cell	EC general capillary	0.96157	EC general capillary	0.638255	EC general capillary	1	EC general capillary	0.839996
EEM-scRNA-006_ACCTGAATCCCTATTA	Alveolar type 2 cell	AT2	1	AT2	0.987962	AT2	1	AT2	1
EEM-scRNA-006_ACCTGAATCGGCATCG	Alveolar type 1 cell	AT1	0.973024	AT1	0.999689	AT1	0.368185	AT1	1
EEM-scRNA-006_ACCTGAATCGTGGTAT	Venous endothelial cell	EC venous pulmonary	0.974061	EC venous pulmonary	0.999691	EC venous pulmonary	1	EC venous pulmonary	1
EEM-scRNA-006_ACCTGAATCTACACAG	Alveolar type 1 cell	AT1	1	AT1	0.999998	AT1	0.748594	AT1	1
EEM-scRNA-006_ACCTGTCAGAAGCTCG	Alveolar type 1 cell	AT1	1	AT1	0.999697	AT1	0.757268	AT1	1
EEM-scRNA-006_ACCTGTCAGGAAAGAC	Alveolar type 1 cell	AT1	0.990797	AT1	0.958904	AT1	0.798721	AT1	1
EEM-scRNA-006_ACCTGTCCAGCTGAAG	Alveolar macrophage	Alveolar macrophages	0.661393	Alveolar macrophages	0.979455	Alveolar macrophages	0.361448	Alveolar macrophages	1
EEM-scRNA-006_ACCTGTCCATCCGTGG	Venous endothelial cell	EC venous pulmonary	1	EC venous pulmonary	0.999035	EC venous pulmonary	1	EC venous pulmonary	1
EEM-scRNA-006_ACCTGTCCATTGACCA	Alveolar type 2 cell	AT2	1	AT2	0.998716	AT2	0.810568	AT2	1
EEM-scRNA-006_ACCTGTCGTAAGACCG	Alveolar type 2 cell	AT2	1	AT2	0.99801	AT2	0.371536	AT2	1
EEM-scRNA-006_ACCTGTCGTGTCTAAC	Airway smooth muscle cell	Smooth muscle	0.709397	Smooth muscle FAM83D+	0.960306	Smooth muscle FAM83D+	1	Smooth muscle	0.780008
EEM-scRNA-006_ACCTGTCGTTTCACAG	Alveolar type 1 cell	AT1	1	AT1	0.999968	AT1	0.802699	AT1	1
EEM-scRNA-006_ACGATCAAGACTTCGT	Ciliated cell	Multiciliated (non-nasal)	0.908255	Multiciliated (non-nasal)	0.999956	Multiciliated (non-nasal)	0.765811	Multiciliated (non-nasal)	1
EEM-scRNA-006_ACGATCAAGATGTTGA	Alveolar type 2 cell	AT2	1	AT2	0.94968	AT2	0.354665	AT2	1
EEM-scRNA-006_ACGATCAAGCGACTGA	Alveolar fibroblast 1	Alveolar fibroblasts	0.948607	Alveolar fibroblasts	0.999537	Alveolar fibroblasts	1	Alveolar fibroblasts	1
EEM-scRNA-006_ACGATCAAGGTGGCTA	Natural killer cell	NK cells	0.837377	NK cells	0.9998	NK cells	0.802699	NK cells	1
EEM-scRNA-006_ACGATCAAGTTAGTAG	Systemic venous endothelial cell	EC venous systemic	0.933488	EC venous systemic	0.643791	EC venous systemic	1	EC venous systemic	0.879999
EEM-scRNA-006_ACGATCAAGTTCTACG	Capillary 1 cell	EC general capillary	0.499818	EC general capillary	0.950516	EC general capillary	1	EC general capillary	0.80003
EEM-scRNA-006_ACGATCACAAGACGAC	Alveolar type 1 cell	AT1	0.980867	AT1	0.999881	AT1	1	AT1	1
EEM-scRNA-006_ACGATCAGTGGTACAG	Capillary 1 cell	EC general capillary	0.705809	EC general capillary	0.962522	EC general capillary	1	EC general capillary	0.979999
EEM-scRNA-006_ACGATCATCCCTCTCC	Venous endothelial cell	EC venous pulmonary	0.941122	EC venous pulmonary	0.190964	EC venous pulmonary	1	EC venous pulmonary	0.639993
EEM-scRNA-006_ACGATGTAGAGTTGAT	Alveolar type 1 cell	AT1	1	AT1	0.99996	AT1	0.138635	AT1	1
EEM-scRNA-006_ACGATGTAGCATTGTC	Alveolar type 2 cell	AT2	0.979452	AT2	0.724924	AT2	0.802699	AT2	0.800041
EEM-scRNA-006_ACGATGTAGTCGGCCT	Capillary 1 cell	EC general capillary	1	EC general capillary	0.574161	EC general capillary	1	EC general capillary	0.919984
EEM-scRNA-006_ACGATGTGTGGGTATG	Alveolar macrophage	Alveolar macrophages	0.92603	Alveolar macrophages	0.467034	Alveolar macrophages	0.144809	Alveolar macrophages	0.920001
EEM-scRNA-006_ACGATGTTCCCATAGA	Ciliated cell	Multiciliated (non-nasal)	0.902024	Multiciliated (non-nasal)	1	Multiciliated (non-nasal)	0.794714	Multiciliated (non-nasal)	1
EEM-scRNA-006_ACGATGTTCGCGTTTC	Natural killer cell	NK cells	1	NK cells	0.999964	NK cells	1	NK cells	1
EEM-scRNA-006_ACGCACGAGCTGTTCA	Alveolar type 1 cell	AT1	1	AT1	0.999978	AT1	1	AT1	1
EEM-scRNA-006_ACGCACGAGGATTTCC	Alveolar macrophage	Alveolar macrophages	0.957941	Alveolar macrophages	0.984865	Alveolar macrophages	0.802699	Alveolar macrophages	0.980002
EEM-scRNA-006_ACGCACGAGTGCGACA	Venous endothelial cell	EC venous pulmonary	0.988372	EC venous pulmonary	0.999271	EC venous pulmonary	1	EC venous pulmonary	0.979998
EEM-scRNA-006_ACGCACGCACAAGGTG	Alveolar type 2 cell	AT2	1	AT2	0.977428	AT2	0.78661	AT2	1
EEM-scRNA-006_ACGCACGCAGACAATA	Arterial endothelial cell	EC arterial	0.920094	EC arterial	0.999988	EC arterial	1	EC arterial	1
EEM-scRNA-006_ACGCACGTCTTCTCAA	Capillary 1 cell	EC general capillary	0.935484	EC general capillary	0.999888	EC general capillary	1	EC general capillary	0.980002
EEM-scRNA-006_ACGGAAGAGGATACGC	Alveolar type 2 cell	AT2	1	AT2	0.138467	AT2	0.361448	AT2	1
EEM-scRNA-006_ACGGAAGCAACCGATT	Lymphatic endothelial cell	Lymphatic EC mature	0.604123	Lymphatic EC mature	0.999754	Lymphatic EC mature	1	Lymphatic EC mature	0.960001
EEM-scRNA-006_ACGGAAGGTTACTCAG	Ciliated cell	Multiciliated (non-nasal)	0.90266	Multiciliated (non-nasal)	0.999998	Multiciliated (non-nasal)	0.790677	Multiciliated (non-nasal)	1
EEM-scRNA-006_ACGGAAGTCTACGGGC	Alveolar type 1 cell	AT1	1	AT1	0.988939	AT1	1	AT1	1
EEM-scRNA-006_ACGGAAGTCTAGATCG	Alveolar macrophage	Alveolar macrophages	0.978832	Alveolar macrophages	0.720688	Alveolar macrophages	1	Alveolar macrophages	1
EEM-scRNA-006_ACGGGTCAGATTGACA	Alveolar macrophage	Alveolar macrophages	1	Alveolar macrophages	0.354496	Alveolar macrophages	1	Alveolar macrophages	0.960002
EEM-scRNA-006_ACGGGTCCAAAGGCTG	Capillary 1 cell	EC general capillary	0.950908	EC general capillary	0.418338	EC general capillary	1	EC general capillary	1
EEM-scRNA-006_ACGGGTCCAAGCGAGT	Alveolar type 1 cell	AT1	1	AT1	0.999898	AT1	0.368185	AT1	1
EEM-scRNA-006_ACGGGTCGTAACAGTA	Respiratory airway secretory cell	Transitional Club-AT2	1	pre-TB secretory	0.391443	pre-TB secretory	0.818324	pre-TB secretory	1
EEM-scRNA-006_ACGGGTCGTTACCTGA	Alveolar type 2 cell	AT2	1	AT2	0.999086	AT2	0.78661	AT2	1
EEM-scRNA-006_ACGGGTCGTTTAGACC	Ciliated cell	Multiciliated (non-nasal)	0.997154	Multiciliated (non-nasal)	0.999996	Multiciliated (non-nasal)	0.374876	Multiciliated (non-nasal)	1
EEM-scRNA-006_ACGGGTCTCACTGATG	Alveolar type 2 cell	AT2	1	AT2	0.998097	AT2	0.354665	AT2	1
EEM-scRNA-006_ACGGGTCTCACTTATC	Alveolar macrophage	Alveolar macrophages	1	Alveolar macrophages	0.456981	Alveolar macrophages	0.347837	Alveolar macrophages	0.440133
EEM-scRNA-006_ACGGGTCTCCAGCAAT	Arterial endothelial cell	EC arterial	1	EC arterial	0.789456	EC arterial	1	EC arterial	0.98
EEM-scRNA-006_ACGGTCGAGAGTCCGA	Alveolar type 2 cell	AT2	1	AT2	0.966894	AT2	0.368185	AT2	1
EEM-scRNA-006_ACGGTCGAGGTGCAGT	Alveolar macrophage	Alveolar macrophages	0.983545	Alveolar macrophages	0.0692692	Alveolar macrophages	0.122359	Alveolar macrophages	1
EEM-scRNA-006_ACGGTCGAGTCGAAAT	Alveolar type 2 cell	AT2	1	AT2	0.704391	AT2	0.374876	EC venous pulmonary	0.680516
EEM-scRNA-006_ACGGTCGCAATTCACG	Pericyte	Pericytes	0.630703	Pericytes	0.999975	Pericytes	1	Pericytes	0.820004
EEM-scRNA-006_ACGGTCGCACATTCTT	Capillary 1 cell	EC general capillary	0.972318	EC general capillary	0.299585	EC general capillary	1	EC general capillary	0.899999
EEM-scRNA-006_ACGGTCGCAGAGGGTT	Capillary 1 cell	EC general capillary	0.89982	EC general capillary	0.136574	EC general capillary	1	EC general capillary	0.919987
EEM-scRNA-006_ACGGTCGCAGCGGATA	Capillary 1 cell	EC general capillary	1	EC general capillary	0.99925	EC general capillary	1	EC general capillary	1
EEM-scRNA-006_ACGGTTAAGCCGAATG	Capillary 2 cell	EC aerocyte capillary	1	EC aerocyte capillary	0.999749	EC aerocyte capillary	1	EC aerocyte capillary	1
EEM-scRNA-006_ACGGTTACAAGAATAC	Venous endothelial cell	EC venous pulmonary	1	EC venous pulmonary	0.999498	EC venous pulmonary	0.752948	EC venous pulmonary	0.980003
EEM-scRNA-006_ACGGTTACAGATGCGA	Alveolar type 2 cell	AT2	1	AT2	0.999492	AT2	1	AT2	1
EEM-scRNA-006_ACGGTTATCCGGCTTT	Alveolar type 1 cell	AT1	1	AT1	0.999732	AT1	0.358062	AT1	1
EEM-scRNA-006_ACGGTTATCTGAATGC	Arterial endothelial cell	EC general capillary	0.470212	EC arterial	0.970745	EC arterial	1	EC arterial	0.54002
EEM-scRNA-006_ACGTAACAGCAGGCTA	Respiratory airway secretory cell	Transitional Club-AT2	0.63469	pre-TB secretory	0.668137	pre-TB secretory	1	pre-TB secretory	0.939988
EEM-scRNA-006_ACGTAACGTAACGGTG	Alveolar type 1 cell	AT1	1	AT1	0.999995	AT1	0.134538	AT1	1
EEM-scRNA-006_ACGTAACGTACTGCGC	Lymphatic endothelial cell	Lymphatic EC mature	0.581408	Lymphatic EC mature	0.387891	Lymphatic EC mature	0.78661	Lymphatic EC mature	0.580032
EEM-scRNA-006_ACGTAACGTCATAACC	Alveolar fibroblast 1	Alveolar fibroblasts	0.970072	Alveolar fibroblasts	0.620208	Alveolar fibroblasts	1	Alveolar fibroblasts	1
EEM-scRNA-006_ACGTAACTCAATCTCT	Capillary 1 cell	EC general capillary	1	EC general capillary	0.966054	EC general capillary	1	EC general capillary	1
EEM-scRNA-006_ACGTACAAGGCTTCCG	Alveolar macrophage	Alveolar macrophages	1	Alveolar macrophages	0.00477624	Alveolar macrophages	1	Alveolar macrophages	0.979998
EEM-scRNA-006_ACGTACAAGGTTGCCC	Alveolar type 2 cell	AT2	1	AT2	0.958725	AT2	0.81446	AT2	1
EEM-scRNA-006_ACGTACAAGTCATACC	Alveolar type 1 cell	AT1	1	AT1	0.999231	AT1	1	AT1	1
EEM-scRNA-006_ACGTACAAGTGCCAGA	Alveolar macrophage	Alveolar macrophages	0.936572	Alveolar macrophages	0.337778	Alveolar macrophages	0.774224	Alveolar macrophages	0.539988
EEM-scRNA-006_ACGTACACAAACTAAG	Arterial endothelial cell	EC arterial	1	EC arterial	0.998512	EC arterial	0.802699	EC arterial	1
EEM-scRNA-006_ACGTACACAATCAAGA	Alveolar macrophage	Alveolar macrophages	0.847464	Alveolar macrophages	0.706341	Alveolar macrophages	0.364822	Alveolar macrophages	1
EEM-scRNA-006_ACGTACACAATGTCAC	Alveolar macrophage	Alveolar Mph proliferating	0.985264	Alveolar Mph proliferating	0.999999	Alveolar macrophages	1	Alveolar Mph proliferating	1
EEM-scRNA-006_ACGTACACACAGAGAC	Alveolar type 2 cell	AT2	1	AT2	0.95476	AT2	0.802699	AT2	1
EEM-scRNA-006_ACGTACACAGTAGAGC	Alveolar type 2 cell	AT2	1	AT2	0.961898	AT2	0.78661	AT2	1
EEM-scRNA-006_ACGTACAGTAGTATAG	Alveolar type 1 cell	AT1	1	AT1	0.988427	AT1	0.354665	AT1	1
EEM-scRNA-006_ACGTACAGTTAGCGGA	Alveolar type 2 cell	AT2	1	AT2	0.999802	AT2	1	AT2	1
EEM-scRNA-006_ACGTACAGTTCGGTAT	Alveolar type 1 cell	AT1	1	AT1	0.999948	AT1	0.794714	AT1	1
EEM-scRNA-006_ACGTACATCGTTCAGA	Alveolar type 1 cell	AT1	1	AT1	0.999525	AT1	0.794714	AT1	1
EEM-scRNA-006_ACGTAGTAGCTAGAAT	Alveolar macrophage	Alveolar macrophages	0.886982	Alveolar macrophages	0.60599	Alveolar macrophages	0.132496	Alveolar macrophages	1
EEM-scRNA-006_ACGTAGTAGGCCCACT	Arterial endothelial cell	EC arterial	0.856996	EC arterial	0.997944	EC arterial	1	EC arterial	0.840474
EEM-scRNA-006_ACGTAGTAGTCAGCCC	Alveolar fibroblast 1	Alveolar fibroblasts	0.902813	Alveolar fibroblasts	0.999632	Alveolar fibroblasts	1	Alveolar fibroblasts	1
EEM-scRNA-006_ACGTAGTCACAGCATT	Alveolar macrophage	Alveolar macrophages	0.945439	Alveolar macrophages	0.817987	Alveolar macrophages	1	Alveolar macrophages	1
EEM-scRNA-006_ACGTAGTCACCAAAGG	Venous endothelial cell	EC venous pulmonary	0.962438	EC venous pulmonary	0.991927	EC venous pulmonary	1	EC venous pulmonary	0.700005
EEM-scRNA-006_ACGTAGTCACGCGGTT	Respiratory airway secretory cell	Transitional Club-AT2	0.957254	pre-TB secretory	0.133814	pre-TB secretory	1	pre-TB secretory	0.940023
EEM-scRNA-006_ACGTAGTCAGTCACGC	Alveolar macrophage	Alveolar macrophages	0.973108	Alveolar macrophages	0.924171	Alveolar macrophages	1	Alveolar macrophages	0.980001
EEM-scRNA-006_ACGTAGTCATGTGACT	Alveolar type 2 cell	AT2	1	AT2	0.999088	AT2	0.78661	AT2	1
EEM-scRNA-006_ACGTAGTGTATCACGT	Alveolar fibroblast 1	Alveolar fibroblasts	1	Alveolar fibroblasts	0.997227	Alveolar fibroblasts	1	Alveolar fibroblasts	1
EEM-scRNA-006_ACGTAGTGTGTCCAAT	Capillary 1 cell	EC general capillary	0.902747	EC general capillary	0.624111	EC general capillary	1	EC general capillary	0.959993
EEM-scRNA-006_ACGTAGTGTTCCTTGC	Venous endothelial cell	EC venous pulmonary	0.909414	EC venous pulmonary	0.769425	EC venous pulmonary	1	EC venous pulmonary	0.660062
EEM-scRNA-006_ACGTAGTTCGGCATAT	Ciliated cell	Multiciliated (non-nasal)	0.936268	Multiciliated (non-nasal)	0.999959	Multiciliated (non-nasal)	0.358062	Multiciliated (non-nasal)	1
EEM-scRNA-006_ACGTAGTTCGTCTAAG	Venous endothelial cell	EC venous pulmonary	0.990804	EC venous pulmonary	0.94595	EC venous pulmonary	1	EC venous pulmonary	0.960006
EEM-scRNA-006_ACGTCCTAGTAGGTTA	Alveolar macrophage	Alveolar macrophages	1	Alveolar macrophages	0.998453	Alveolar macrophages	1	Alveolar macrophages	1
EEM-scRNA-006_ACGTCCTCAGGGAGAG	Capillary 1 cell	EC general capillary	1	EC general capillary	0.997706	EC general capillary	1	EC general capillary	1
EEM-scRNA-006_ACGTCCTCATTGCAAC	Alveolar type 2 cell	AT2	0.985395	AT2	0.94325	AT2	0.371536	AT2	1
EEM-scRNA-006_ACGTCCTGTCGTCATA	Alveolar type 2 cell	AT2	0.97505	AT2	0.658084	AT2	0.320083	AT2	1
EEM-scRNA-006_ACGTCCTTCGCAGTGC	Capillary 1 cell	EC arterial	0.928569	EC general capillary	0.46777	EC general capillary	1	EC arterial	0.70002
EEM-scRNA-006_ACGTTCCAGTCGAAAT	Alveolar type 2 cell	AT2	1	AT2	0.977137	AT2	1	AT2	1
EEM-scRNA-006_ACGTTCCCAACGTTAC	Capillary 1 cell	EC general capillary	0.675889	EC general capillary	0.955102	EC general capillary	1	EC general capillary	0.93995
EEM-scRNA-006_ACGTTCCCAGCTGTTA	Capillary 2 cell	EC aerocyte capillary	0.955742	EC aerocyte capillary	0.999911	EC aerocyte capillary	1	EC aerocyte capillary	1
EEM-scRNA-006_ACGTTCCCATTGCAAC	Alveolar type 1 cell	AT1	1	AT1	0.948516	AT1	1	AT1	0.880004
EEM-scRNA-006_ACGTTCCGTCTTGAGT	Alveolar type 1 cell	AT1	1	AT1	0.999982	AT1	0.106448	AT1	1
EEM-scRNA-006_ACGTTCCGTGTTAAAG	Alveolar type 1 cell	AT1	1	AT1	0.999897	AT1	0.142748	AT1	1
EEM-scRNA-006_ACGTTCCTCAATCTCT	Alveolar type 2 cell	AT2	1	AT2	0.996835	AT2	0.364822	AT2	1
EEM-scRNA-006_ACGTTCCTCATTGAGC	Alveolar macrophage	Alveolar macrophages	0.723675	Alveolar macrophages	0.286085	Alveolar macrophages	0.128426	Alveolar macrophages	0.900013
EEM-scRNA-006_ACGTTCCTCTTGTGCC	Alveolar macrophage	Alveolar macrophages	0.912064	Alveolar macrophages	0.323745	Alveolar macrophages	0.358062	Alveolar macrophages	0.880009
EEM-scRNA-006_ACTACGAAGAAGAGCA	Alveolar type 2 cell	AT2	1	AT2	0.995031	AT2	0.790677	AT2	1
EEM-scRNA-006_ACTACGAAGCGTATAA	Alveolar type 2 cell	AT2	1	AT2	0.947074	AT2	0.337511	AT2	1
EEM-scRNA-006_ACTACGAAGGTCATTC	Respiratory airway secretory cell	AT2	0.554568	pre-TB secretory	0.903015	pre-TB secretory	0.818324	AT2	0.539995
EEM-scRNA-006_ACTACGAAGTAAAGCT	Alveolar macrophage	Alveolar macrophages	0.725755	Alveolar macrophages	0.0535409	Alveolar macrophages	0.358062	Alveolar macrophages	0.980014
EEM-scRNA-006_ACTACGACAATCCAGT	Alveolar macrophage	Alveolar macrophages	0.875588	Alveolar macrophages	0.908979	Alveolar macrophages	0.351257	Alveolar macrophages	1
EEM-scRNA-006_ACTACGAGTAGCTTGT	Alveolar macrophage	Alveolar macrophages	0.962685	Alveolar macrophages	0.954903	Alveolar macrophages	1	Alveolar macrophages	1
EEM-scRNA-006_ACTACGAGTAGGTGCA	Pericyte	Pericytes	0.985205	Pericytes	0.999554	Pericytes	1	Pericytes	0.939985
EEM-scRNA-006_ACTACGAGTCCAACGC	Alveolar type 1 cell	AT1	1	AT1	0.999983	AT1	0.761556	AT1	1
EEM-scRNA-006_ACTACGAGTCTGTTAG	Capillary 1 cell	EC general capillary	0.576404	EC general capillary	0.477111	EC general capillary	1	EC general capillary	0.959997
EEM-scRNA-006_ACTACGATCATGAGGG	Capillary 1 cell	EC general capillary	1	EC general capillary	0.996868	EC general capillary	1	EC general capillary	0.980004
EEM-scRNA-006_ACTACGATCATTGCGA	Capillary 1 cell	EC general capillary	1	EC general capillary	0.711982	EC general capillary	1	EC general capillary	1
EEM-scRNA-006_ACTACGATCCAACCGG	Inflammatory monocyte	Classical monocytes	1	Classical monocytes	0.634781	Classical monocytes	1	Classical monocytes	1
EEM-scRNA-006_ACTACGATCGGTCTGG	Alveolar macrophage	Alveolar macrophages	0.962919	Alveolar macrophages	0.989138	Alveolar macrophages	0.358062	Alveolar macrophages	0.920009
EEM-scRNA-006_ACTATCTAGCGACCCT	Venous endothelial cell	EC venous pulmonary	0.983856	EC venous pulmonary	0.99985	EC venous pulmonary	1	EC venous pulmonary	0.939988
EEM-scRNA-006_ACTATCTCAACAGATA	Alveolar type 1 cell	AT1	1	AT1	0.99999	AT1	0.134538	AT1	1
EEM-scRNA-006_ACTATCTCAGGTGACA	Capillary 1 cell	EC general capillary	0.91426	EC general capillary	0.998737	EC general capillary	1	EC general capillary	1
EEM-scRNA-006_ACTATCTGTGTACATC	Venous endothelial cell	EC venous pulmonary	1	EC venous pulmonary	0.999604	EC venous pulmonary	1	EC venous pulmonary	1
EEM-scRNA-006_ACTATCTGTTCACCGG	Respiratory airway secretory cell	Transitional Club-AT2	0.960494	pre-TB secretory	0.818256	pre-TB secretory	1	pre-TB secretory	0.980016
EEM-scRNA-006_ACTATCTGTTTCGATG	Alveolar macrophage	Alveolar macrophages	0.957821	Alveolar macrophages	0.949149	Alveolar macrophages	0.361448	Alveolar macrophages	1
EEM-scRNA-006_ACTATCTTCACGGTCG	Alveolar type 1 cell	AT1	1	AT1	0.999982	AT1	0.770034	AT1	1
EEM-scRNA-006_ACTATCTTCGCTTGCT	Venous endothelial cell	EC venous pulmonary	1	EC venous pulmonary	0.891316	EC venous pulmonary	1	EC venous pulmonary	0.860102
EEM-scRNA-006_ACTATCTTCTCACCCA	Alveolar type 1 cell	AT1	0.981176	AT1	0.999648	AT1	1	AT1	1
EEM-scRNA-006_ACTATCTTCTTCACGC	Secondary crest myofibroblast	Myofibroblasts	0.552809	Myofibroblasts	0.997181	Myofibroblasts	1	Myofibroblasts	0.900044
EEM-scRNA-006_ACTATGGAGTGCACTT	Alveolar type 1 cell	AT1	0.991386	AT1	0.999883	AT1	0.351257	AT1	1
EEM-scRNA-006_ACTATGGCAACGGCTC	Alveolar type 1 cell	AT1	1	AT1	0.997144	AT1	0.140689	AT1	0.859989
EEM-scRNA-006_ACTATGGCAGAGTGTG	Alveolar type 1 cell	AT1	1	AT1	0.999772	AT1	0.78661	AT1	1
EEM-scRNA-006_ACTATGGGTAGCTGTT	Alveolar type 2 cell	AT2	1	AT2	0.987017	AT2	0.354665	AT2	1
EEM-scRNA-006_ACTATGGGTGGTAACG	Alveolar type 2 cell	AT2	1	AT2	0.968514	AT2	0.778384	AT2	1
EEM-scRNA-006_ACTATGGGTGGTCTGC	Respiratory airway secretory cell	Transitional Club-AT2	1	pre-TB secretory	0.913101	pre-TB secretory	0.794714	pre-TB secretory	0.959963
EEM-scRNA-006_ACTATGGTCATTACCT	Capillary 1 cell	EC general capillary	1	EC general capillary	0.999446	EC general capillary	1	EC general capillary	1
EEM-scRNA-006_ACTATTCAGACCCTTA	Alveolar macrophage	Alveolar macrophages	0.625882	Alveolar macrophages	0.726723	Alveolar macrophages	0.364822	Alveolar macrophages	0.960011
EEM-scRNA-006_ACTATTCAGTATCCTG	Alveolar macrophage	Alveolar macrophages	0.962892	Alveolar macrophages	0.965466	Alveolar macrophages	1	Alveolar macrophages	1
EEM-scRNA-006_ACTATTCAGTTGAAAC	Alveolar macrophage	Alveolar macrophages	1	Alveolar macrophages	0.994614	Alveolar macrophages	1	Alveolar macrophages	1
EEM-scRNA-006_ACTATTCCAGTGTGGA	Alveolar type 2 cell	AT2	1	AT2	0.999505	AT2	0.806648	AT2	1
EEM-scRNA-006_ACTATTCTCCCGAGAC	Alveolar type 1 cell	AT1	1	AT1	0.999992	AT1	0.351257	AT1	1
EEM-scRNA-006_ACTCCCAAGAGGCGTT	Alveolar macrophage	Alveolar macrophages	0.981225	Alveolar macrophages	0.581971	Alveolar macrophages	0.802699	Alveolar macrophages	0.900006
EEM-scRNA-006_ACTCCCAAGGTAAGGA	Plasma cell	Plasma cells	1	Plasma cells	0.999181	Plasma cells	1	Plasma cells	1
EEM-scRNA-006_ACTCCCACACTCCACT	Alveolar type 2 cell	AT2	1	AT2	0.871458	AT2	1	AT2	1
EEM-scRNA-006_ACTCCCATCTACTGAG	Capillary 1 cell	EC general capillary	0.702943	EC general capillary	0.756702	EC general capillary	1	EC general capillary	0.939997
EEM-scRNA-006_ACTCTCGAGAGTGTGC	Alveolar type 1 cell	AT1	1	AT1	0.996956	AT1	0.778384	AT1	1
EEM-scRNA-006_ACTCTCGAGGGCAGTT	Capillary 1 cell	EC general capillary	1	EC general capillary	0.99988	EC general capillary	1	EC general capillary	0.980003
EEM-scRNA-006_ACTCTCGCAAGGGCAT	Alveolar fibroblast 1	Alveolar fibroblasts	1	Alveolar fibroblasts	0.999842	Alveolar fibroblasts	1	Alveolar fibroblasts	1
EEM-scRNA-006_ACTCTCGCAGAGGTAC	Alveolar type 2 cell	AT2	1	AT2	0.988755	AT2	0.368185	AT2	1
EEM-scRNA-006_ACTCTCGCAGCGCGTT	Alveolar type 1 cell	AT1	1	AT1	0.998707	AT1	0.770034	AT1	1
EEM-scRNA-006_ACTCTCGGTGACACAG	Capillary 1 cell	EC general capillary	1	EC aerocyte capillary	0.994228	EC general capillary	1	EC general capillary	1
EEM-scRNA-006_ACTCTCGGTGATACAA	Alveolar type 2 cell	AT2	1	AT2	0.930527	AT2	0.744207	AT2	1
EEM-scRNA-006_ACTCTCGGTGGGTCAA	Alveolar type 1 cell	AT1	1	AT1	0.99991	AT1	0.757268	AT1	1
EEM-scRNA-006_ACTCTCGGTTAAAGTG	Alveolar macrophage	Alveolar macrophages	0.94819	Alveolar macrophages	0.845444	Alveolar macrophages	1	Alveolar macrophages	1
EEM-scRNA-006_ACTGATGGTAGGATAT	Alveolar type 1 cell	AT1	1	AT1	0.999996	AT1	0.752948	AT1	1
EEM-scRNA-006_ACTGATGGTTGTTTGG	Alveolar macrophage	Alveolar macrophages	0.997071	Alveolar macrophages	0.779504	Alveolar macrophages	0.364822	Alveolar macrophages	1
EEM-scRNA-006_ACTGATGTCAAGGAGC	Alveolar type 1 cell	AT1	1	AT1	0.948929	AT1	0.138635	AT1	1
EEM-scRNA-006_ACTGATGTCACCTCAC	Respiratory airway secretory cell	Transitional Club-AT2	1	pre-TB secretory	0.351384	pre-TB secretory	1	pre-TB secretory	0.620005
EEM-scRNA-006_ACTGATGTCGATGCTA	Alveolar fibroblast 1	Alveolar fibroblasts	0.990678	Alveolar fibroblasts	0.966096	Alveolar fibroblasts	1	Alveolar fibroblasts	1
EEM-scRNA-006_ACTGCAAAGACTCTAC	Alveolar macrophage	Alveolar macrophages	0.950717	Alveolar macrophages	0.777173	Alveolar macrophages	0.134538	Alveolar macrophages	0.940004
EEM-scRNA-006_ACTGCAAAGTCGAAGC	Alveolar type 2 cell	AT1	0.634827	AT2	0.436572	AT2	0.802699	AT2	0.91998
EEM-scRNA-006_ACTGCAACAACTTCTT	Venous endothelial cell	EC venous pulmonary	0.86485	EC venous pulmonary	0.999932	EC venous pulmonary	1	EC venous pulmonary	0.980006
EEM-scRNA-006_ACTGCAACACAAGGTG	Venous endothelial cell	EC venous pulmonary	0.989757	EC venous pulmonary	0.999624	EC venous pulmonary	0.802699	EC venous pulmonary	1
EEM-scRNA-006_ACTGCAACAGGATCTT	Capillary 2 cell	EC aerocyte capillary	0.932301	EC aerocyte capillary	0.998835	EC aerocyte capillary	1	EC aerocyte capillary	0.940001
EEM-scRNA-006_ACTGCAACATTGAGCT	Alveolar type 2 cell	AT2	1	AT2	0.999133	AT2	0.368185	AT2	1
EEM-scRNA-006_ACTGCAAGTCTCACAA	Alveolar type 1 cell	AT1	0.991034	AT1	0.999423	AT1	1	AT1	1
EEM-scRNA-006_ACTGCAATCTCCACTG	Capillary 1 cell	EC general capillary	0.987104	EC general capillary	0.534288	EC general capillary	1	EC general capillary	0.959998
EEM-scRNA-006_ACTGTCCAGAAGATCT	Alveolar fibroblast 1	Alveolar fibroblasts	0.817718	Alveolar fibroblasts	0.992708	Alveolar fibroblasts	1	Alveolar fibroblasts	1
EEM-scRNA-006_ACTGTCCAGCACTTTG	Alveolar macrophage	Alveolar macrophages	0.967809	Alveolar macrophages	0.974432	Alveolar macrophages	0.361448	Alveolar macrophages	1
EEM-scRNA-006_ACTGTCCAGGCACAAC	Arterial endothelial cell	EC arterial	1	EC arterial	0.990833	EC arterial	1	EC arterial	1
EEM-scRNA-006_ACTGTCCCAAGCTCTA	Alveolar type 2 cell	AT2	1	AT2	0.995085	AT2	1	AT2	0.979996
EEM-scRNA-006_ACTGTCCTCAATCCGA	Respiratory airway secretory cell	Transitional Club-AT2	0.958774	pre-TB secretory	0.913386	pre-TB secretory	1	pre-TB secretory	1
EEM-scRNA-006_ACTGTCCTCCAGTTCC	Alveolar type 2 cell	AT2	1	AT2	0.99175	AT2	0.144809	AT2	1
EEM-scRNA-006_ACTGTCCTCGCTCTCA	Venous endothelial cell	EC venous pulmonary	0.9646	EC venous pulmonary	0.990165	EC venous pulmonary	1	EC venous pulmonary	0.860022
EEM-scRNA-006_ACTGTCCTCGTGTTCC	Capillary 1 cell	EC general capillary	1	EC aerocyte capillary	0.998305	EC general capillary	1	EC general capillary	1
EEM-scRNA-006_ACTGTGAAGCTACTAC	Alveolar type 2 cell	AT2	1	AT2	0.926952	AT2	0.344406	AT2	1
EEM-scRNA-006_ACTGTGAAGGGCAATC	Alveolar macrophage	Alveolar macrophages	0.691677	Alveolar macrophages	0.134243	Alveolar macrophages	0.340964	Alveolar macrophages	0.979996
EEM-scRNA-006_ACTGTGAAGTCGAAAT	Alveolar fibroblast 1	Alveolar fibroblasts	0.980143	Alveolar fibroblasts	0.999421	Alveolar fibroblasts	1	Alveolar fibroblasts	1
EEM-scRNA-006_ACTGTGACAAGAGTGC	Alveolar type 1 cell	AT1	1	AT1	0.998639	AT1	0.765811	AT1	1
EEM-scRNA-006_ACTGTGACAGCGATTT	Capillary 1 cell	EC general capillary	1	EC general capillary	0.947419	EC general capillary	1	EC general capillary	0.960004
EEM-scRNA-006_ACTGTGAGTACACGTT	Venous endothelial cell	EC venous pulmonary	0.968404	EC venous pulmonary	0.77905	EC venous pulmonary	0.794714	EC venous pulmonary	0.880004
EEM-scRNA-006_ACTGTGATCAGGTAAA	Alveolar macrophage	Alveolar macrophages	0.981937	Alveolar macrophages	0.897588	Alveolar macrophages	0.361448	Alveolar macrophages	1
EEM-scRNA-006_ACTGTGATCCTGGCTT	Alveolar fibroblast 2	Adventitial fibroblasts	1	Adventitial fibroblasts	0.988093	Adventitial fibroblasts	1	Adventitial fibroblasts	0.979997
EEM-scRNA-006_ACTTAGGAGTTTCAGC	Inflammatory monocyte	Classical monocytes	1	Classical monocytes	0.662355	Classical monocytes	0.748594	Classical monocytes	1
EEM-scRNA-006_ACTTAGGGTAGTGGCA	Alveolar type 1 cell	AT1	0.985772	AT1	0.999998	AT1	0.364822	AT1	1
EEM-scRNA-006_ACTTAGGGTTGGTAGG	Alveolar macrophage	Alveolar macrophages	1	Alveolar macrophages	0.824944	Alveolar macrophages	1	Alveolar macrophages	1
EEM-scRNA-006_ACTTAGGGTTTCAGAC	Alveolar type 1 cell	AT1	1	AT1	0.999924	AT1	0.361448	AT1	1
EEM-scRNA-006_ACTTAGGTCCGTTGGG	Alveolar fibroblast 1	Alveolar fibroblasts	1	Alveolar fibroblasts	0.91039	Alveolar fibroblasts	1	Alveolar fibroblasts	1
EEM-scRNA-006_ACTTAGGTCGCTACAA	Respiratory airway secretory cell	Transitional Club-AT2	0.947449	pre-TB secretory	0.3439	pre-TB secretory	1	pre-TB secretory	1
EEM-scRNA-006_ACTTATCAGACAGTCG	Alveolar type 2 cell	AT2	1	AT2	0.410283	AT2	1	EC arterial	0.380108
EEM-scRNA-006_ACTTATCAGCCATATC	Capillary 1 cell	EC general capillary	0.962176	EC general capillary	0.995487	EC general capillary	1	EC general capillary	0.980001
EEM-scRNA-006_ACTTATCAGGATGCGT	Venous endothelial cell	EC venous pulmonary	0.98843	EC venous pulmonary	0.996787	EC venous pulmonary	1	EC venous pulmonary	0.980014
EEM-scRNA-006_ACTTATCAGGTGCGAT	Ciliated cell	Multiciliated (non-nasal)	0.965554	Multiciliated (non-nasal)	0.999996	Multiciliated (non-nasal)	0.354665	Multiciliated (non-nasal)	1
EEM-scRNA-006_ACTTATCCAATTCGTG	Alveolar type 2 cell	AT2	1	AT2	0.972825	AT2	0.136584	AT2	1
EEM-scRNA-006_ACTTATCCACCCTAAA	Arterial endothelial cell	EC arterial	0.950621	EC arterial	0.926711	EC arterial	1	EC arterial	0.94
EEM-scRNA-006_ACTTATCCATGGACAG	Alveolar type 1 cell	AT1	1	AT1	0.996421	AT1	0.802699	AT1	1
EEM-scRNA-006_ACTTATCCATGTGGCC	Capillary 1 cell	EC general capillary	0.923767	EC general capillary	0.967517	EC general capillary	1	EC general capillary	1
EEM-scRNA-006_ACTTATCGTACCAATC	Alveolar macrophage	Alveolar macrophages	0.881005	Alveolar macrophages	0.994909	Alveolar macrophages	1	Alveolar macrophages	0.980006
EEM-scRNA-006_ACTTATCGTATCGCAT	Venous endothelial cell	EC venous pulmonary	0.926389	EC venous pulmonary	0.975093	EC venous pulmonary	1	EC venous pulmonary	1
EEM-scRNA-006_ACTTATCGTGGGTTGA	Alveolar type 1 cell	AT1	1	AT1	0.999745	AT1	0.794714	AT1	1
EEM-scRNA-006_ACTTCCGAGAGAGGGC	Capillary 1 cell	EC general capillary	1	EC general capillary	0.993715	EC general capillary	1	EC general capillary	1
EEM-scRNA-006_ACTTCCGAGGTGGTTG	Alveolar type 1 cell	AT1	1	AT1	0.999996	AT1	0.806648	AT1	1
EEM-scRNA-006_ACTTCCGCACTAGTAC	Venous endothelial cell	EC venous pulmonary	0.9254	EC venous pulmonary	0.997837	EC venous pulmonary	1	EC venous pulmonary	0.980003
EEM-scRNA-006_ACTTCCGCAGAGGACT	Alveolar type 2 cell	AT2	1	AT2	0.994823	AT2	1	AT2	1
EEM-scRNA-006_ACTTCCGGTCATCGGC	Alveolar type 1 cell	AT1	1	AT1	0.991965	AT1	0.761556	AT1	1
EEM-scRNA-006_ACTTCCGGTCTCAGAT	Venous endothelial cell	EC venous pulmonary	0.980548	EC venous pulmonary	0.999979	EC venous pulmonary	1	EC venous pulmonary	1
EEM-scRNA-006_ACTTCCGGTGTTTCTT	Venous endothelial cell	EC venous pulmonary	1	EC venous pulmonary	0.99997	EC venous pulmonary	1	EC venous pulmonary	0.979996
EEM-scRNA-006_ACTTCGCAGTACTCGT	Capillary 1 cell	EC general capillary	0.979632	EC general capillary	0.993961	EC general capillary	1	EC general capillary	0.980005
EEM-scRNA-006_ACTTCGCCATAGATCC	Venous endothelial cell	EC venous pulmonary	0.96324	EC venous pulmonary	0.716115	EC venous pulmonary	0.794714	EC venous pulmonary	0.879998
EEM-scRNA-006_ACTTCGCGTAGAGCTG	Alveolar type 2 cell	AT2	1	AT2	0.979647	AT2	0.794714	AT2	1
EEM-scRNA-006_ACTTCGCGTATTTCTC	Capillary 1 cell	EC general capillary	1	EC general capillary	0.974736	EC general capillary	1	EC general capillary	0.980006
EEM-scRNA-006_ACTTCGCGTCAACCTA	Capillary 1 cell	EC general capillary	0.982549	EC general capillary	0.834332	EC general capillary	1	EC general capillary	0.98
EEM-scRNA-006_ACTTCGCGTGCCGAAA	Capillary 2 cell	EC aerocyte capillary	0.964483	EC aerocyte capillary	0.999291	EC aerocyte capillary	1	EC aerocyte capillary	0.979991
EEM-scRNA-006_ACTTCGCGTGGATGAC	Capillary 1 cell	EC general capillary	0.751385	EC general capillary	0.340588	EC general capillary	1	EC general capillary	0.739988
EEM-scRNA-006_ACTTCGCTCGTAGCTA	Capillary 2 cell	EC aerocyte capillary	0.927954	EC aerocyte capillary	0.992581	EC aerocyte capillary	1	EC aerocyte capillary	0.960003
EEM-scRNA-006_ACTTTCAAGAATCGAT	Arterial endothelial cell	EC arterial	1	EC arterial	0.99442	EC arterial	0.810568	EC arterial	0.899998
EEM-scRNA-006_ACTTTCAAGAGATTCA	Alveolar type 2 cell	AT2	1	AT2	0.997991	AT2	0.794714	AT2	1
EEM-scRNA-006_ACTTTCAAGCATCGAG	Alveolar type 2 cell	AT2	1	AT2	0.983835	AT2	1	AT2	1
EEM-scRNA-006_ACTTTCAAGGTCACTT	Alveolar type 2 cell	AT2	1	AT2	0.993855	AT2	0.757268	AT2	1
EEM-scRNA-006_ACTTTCAAGTTAACAG	Alveolar type 2 cell	AT2	1	AT2	0.980661	AT2	1	AT2	1
EEM-scRNA-006_ACTTTCACAGGCTCTG	Inflammatory monocyte	Classical monocytes	1	Classical monocytes	0.0886842	Classical monocytes	0.790677	Classical monocytes	0.979998
EEM-scRNA-006_ACTTTCACATCGCCTT	Alveolar type 1 cell	AT1	1	AT1	0.998829	AT1	0.770034	AT1	1
EEM-scRNA-006_ACTTTCAGTAGAAACT	Vascular smooth muscle cell	Smooth muscle	0.817276	Smooth muscle	0.0151541	Smooth muscle	1	Smooth muscle	0.659985
EEM-scRNA-006_ACTTTCAGTCGAAGCA	Alveolar type 1 cell	AT1	1	AT1	0.99999	AT1	1	AT1	1
EEM-scRNA-006_ACTTTCAGTTACCCAA	Alveolar type 1 cell	AT1	0.987281	AT1	0.999999	AT1	0.806648	AT1	1
EEM-scRNA-006_ACTTTCATCGTAACTG	Capillary 2 cell	EC aerocyte capillary	0.971022	EC aerocyte capillary	0.991864	EC aerocyte capillary	1	EC aerocyte capillary	0.939987
EEM-scRNA-006_ACTTTGTAGACCTCCG	Arterial endothelial cell	EC arterial	0.943642	EC arterial	0.999012	EC arterial	1	EC arterial	0.920002
EEM-scRNA-006_ACTTTGTCACTGTCGG	Alveolar type 2 cell	AT2	1	AT2	0.999843	AT2	0.761556	AT2	1
EEM-scRNA-006_ACTTTGTCAGTAGTTC	Capillary 1 cell	EC general capillary	0.782763	EC general capillary	0.771305	EC general capillary	1	EC general capillary	0.980001
EEM-scRNA-006_ACTTTGTCATCCGCGA	Alveolar type 2 cell	AT2	1	AT2	0.670977	AT2	0.774224	AT2	0.919917
EEM-scRNA-006_ACTTTGTTCCAATGCA	Alveolar macrophage	Alveolar macrophages	0.877979	Alveolar macrophages	0.0287796	Alveolar macrophages	0.134538	Alveolar macrophages	1
EEM-scRNA-006_AGAAATGAGAATTGCA	Alveolar type 2 cell	AT2	1	AT2	0.97954	AT2	0.794714	AT2	1
EEM-scRNA-006_AGAAATGAGCCATTCA	Alveolar macrophage	Alveolar macrophages	0.961866	Alveolar macrophages	0.595	Alveolar macrophages	0.354665	Alveolar macrophages	0.860006
EEM-scRNA-006_AGAAATGAGCTACTGT	Capillary 2 cell	EC aerocyte capillary	0.828528	EC aerocyte capillary	0.733773	EC aerocyte capillary	1	EC aerocyte capillary	1
EEM-scRNA-006_AGAAATGAGGTCCCGT	Alveolar type 1 cell	AT1	1	AT1	0.999997	AT1	0.364822	AT1	1
EEM-scRNA-006_AGAAATGGTAAGATCA	Alveolar type 2 cell	AT2	0.987926	AT2	0.998004	AT2	1	AT2	1
EEM-scRNA-006_AGAAATGGTCTGTGTA	Respiratory airway secretory cell	Transitional Club-AT2	0.96253	pre-TB secretory	0.958681	pre-TB secretory	1	pre-TB secretory	0.879986
EEM-scRNA-006_AGAAATGGTGAACGGT	Alveolar type 2 cell	AT2	1	AT2	0.405016	AT2	0.790677	AT2	0.84
EEM-scRNA-006_AGAAATGGTGCCTGCA	Capillary 1 cell	EC general capillary	0.981877	EC general capillary	0.999728	EC general capillary	1	EC general capillary	0.960003
EEM-scRNA-006_AGAAATGGTTGTGTTG	Capillary 1 cell	EC general capillary	0.577561	EC general capillary	0.430382	EC general capillary	1	EC general capillary	1
EEM-scRNA-006_AGAACAAAGGTCGTAG	Alveolar type 1 cell	AT1	1	AT1	0.997407	AT1	0.358062	AT1	1
EEM-scRNA-006_AGAACAAAGGTTCAGG	Alveolar macrophage	Alveolar macrophages	0.953324	Alveolar macrophages	0.997507	Alveolar macrophages	1	Alveolar macrophages	1
EEM-scRNA-006_AGAACAACAAATGCTC	Alveolar type 2 cell	AT2	1	AT2	0.992182	AT2	1	AT2	1
EEM-scRNA-006_AGAACAACATCGATAC	Capillary 1 cell	EC general capillary	1	EC general capillary	0.172973	EC general capillary	1	EC general capillary	0.879991
EEM-scRNA-006_AGAACAAGTACGTGAG	Ciliated cell	Multiciliated (non-nasal)	0.889523	Multiciliated (non-nasal)	1	Multiciliated (non-nasal)	1	Multiciliated (non-nasal)	1
EEM-scRNA-006_AGAACAAGTAGCACAG	Alveolar type 2 cell	AT2	1	AT2	0.319788	AT2	0.798721	AT2	1
EEM-scRNA-006_AGAACAATCATCGCCT	Capillary 1 cell	EC general capillary	0.832611	EC general capillary	0.862562	EC general capillary	1	EC general capillary	0.940067
EEM-scRNA-006_AGAACAATCCGTGTCT	Alveolar type 2 cell	AT2	1	AT2	0.982414	AT2	0.798721	AT2	1
EEM-scRNA-006_AGAACAATCGTAGGAG	Venous endothelial cell	EC venous pulmonary	0.873927	EC venous pulmonary	0.994152	EC venous pulmonary	1	EC venous pulmonary	0.980006
EEM-scRNA-006_AGAACAATCGTGACTA	Alveolar fibroblast 1	Alveolar fibroblasts	1	Alveolar fibroblasts	0.999931	Alveolar fibroblasts	1	Alveolar fibroblasts	1
EEM-scRNA-006_AGAACCTCACCGGTCA	Capillary 1 cell	EC general capillary	0.930001	EC general capillary	0.390705	EC general capillary	1	EC general capillary	0.920039
EEM-scRNA-006_AGAACCTCAGGCATTT	Alveolar type 1 cell	AT1	1	AT1	0.999765	AT1	0.782512	AT1	1
EEM-scRNA-006_AGAACCTGTCCAGAAG	Capillary 1 cell	EC general capillary	1	EC general capillary	0.999991	EC general capillary	1	EC general capillary	1
EEM-scRNA-006_AGAACCTGTCTTACAG	Capillary 2 cell	EC aerocyte capillary	0.63827	EC aerocyte capillary	0.988177	EC aerocyte capillary	1	EC aerocyte capillary	0.920007
EEM-scRNA-006_AGAACCTTCACATTGG	Alveolar type 1 cell	AT1	1	AT1	0.999693	AT1	0.347837	AT1	1
EEM-scRNA-006_AGAACCTTCACCGGTG	Alveolar macrophage	Alveolar macrophages	0.997558	Alveolar macrophages	0.369093	Alveolar Mph CCL3+	0.707844	Alveolar macrophages	1
EEM-scRNA-006_AGAACCTTCCTGGGTG	Alveolar macrophage	Alveolar macrophages	0.929671	Alveolar macrophages	0.956398	Alveolar macrophages	0.78661	Alveolar macrophages	0.959996
EEM-scRNA-006_AGAAGCGCAGGTGACA	Alveolar type 1 cell	AT1	1	AT1	0.975564	AT1	1	AT1	1
EEM-scRNA-006_AGAAGCGGTGTGTCCG	Alveolar type 2 cell	AT2	1	AT2	0.955109	AT2	0.361448	AT2	1
EEM-scRNA-006_AGAAGCGGTTGACGGA	Alveolar type 2 cell	AT2	1	AT2	0.994159	AT2	1	AT2	1
EEM-scRNA-006_AGAAGCGTCATGTCAG	Venous endothelial cell	EC venous pulmonary	0.918563	EC venous pulmonary	0.999935	EC venous pulmonary	1	EC venous pulmonary	0.980002
EEM-scRNA-006_AGAAGCGTCCGCTGTT	Capillary 1 cell	EC general capillary	0.992686	EC general capillary	0.980366	EC general capillary	1	EC general capillary	1
EEM-scRNA-006_AGAAGCGTCGACGTCG	Alveolar type 2 cell	AT2	1	AT2	0.993542	AT2	0.802699	AT2	1
EEM-scRNA-006_AGAAGTAAGTGGATAT	Capillary 1 cell	EC arterial	0.531076	EC general capillary	0.515238	EC general capillary	1	EC general capillary	0.639992
EEM-scRNA-006_AGAAGTAGTGCGGCTT	Vascular smooth muscle cell	Smooth muscle	0.628674	Smooth muscle	0.88208	Smooth muscle	1	Smooth muscle	0.980004
EEM-scRNA-006_AGAAGTATCAGACCCG	Capillary 1 cell	EC general capillary	0.812665	EC general capillary	0.984448	EC general capillary	1	EC general capillary	0.980004
EEM-scRNA-006_AGAAGTATCGCTTTAT	Venous endothelial cell	EC venous pulmonary	0.96671	EC venous pulmonary	0.646427	EC venous pulmonary	1	EC venous pulmonary	1
EEM-scRNA-006_AGACAAAGTGCCCGTA	Alveolar type 1 cell	AT1	1	AT1	0.998664	AT1	0.78661	AT1	1
EEM-scRNA-006_AGACAAAGTTTCAGAC	Alveolar type 2 cell	AT2	1	AT2	0.999946	AT2	1	AT2	1
EEM-scRNA-006_AGACAAATCACCCTGT	Alveolar type 2 cell	AT2	1	AT2	0.364709	AT2	0.361448	AT2	0.979999
EEM-scRNA-006_AGACACTAGAAGCGGG	Capillary 1 cell	EC general capillary	0.973391	EC general capillary	0.989673	EC general capillary	1	EC general capillary	0.98
EEM-scRNA-006_AGACACTAGTCTAGCT	Alveolar macrophage	Alveolar macrophages	0.967249	Alveolar macrophages	0.754558	Alveolar macrophages	0.134538	Alveolar macrophages	0.879995
EEM-scRNA-006_AGACACTAGTCTGGTT	Alveolar type 2 cell	AT2	1	AT2	0.996739	AT2	0.782512	AT2	1
EEM-scRNA-006_AGACACTAGTGATAAC	Alveolar type 2 cell	AT2	1	AT2	0.986216	AT2	0.368185	AT2	1
EEM-scRNA-006_AGACACTCACAATTCG	Respiratory airway secretory cell	Transitional Club-AT2	1	pre-TB secretory	0.309459	pre-TB secretory	0.810568	pre-TB secretory	0.940012
EEM-scRNA-006_AGACACTCAGACGATG	Capillary 1 cell	EC general capillary	0.868285	EC general capillary	0.959677	EC general capillary	1	EC general capillary	0.880019
EEM-scRNA-006_AGACACTGTACCGGCT	Venous endothelial cell	EC venous pulmonary	0.983765	EC venous pulmonary	0.848063	EC venous pulmonary	1	EC venous pulmonary	0.980003
EEM-scRNA-006_AGACACTGTCTGCCTT	Venous endothelial cell	EC venous pulmonary	1	EC venous pulmonary	0.959918	EC venous pulmonary	1	EC venous pulmonary	1
EEM-scRNA-006_AGACACTGTTGTACGT	Venous endothelial cell	EC venous pulmonary	0.985388	EC venous pulmonary	0.996573	EC venous pulmonary	1	EC venous pulmonary	0.980002
EEM-scRNA-006_AGACACTTCAGCGCAC	Alveolar fibroblast 1	Alveolar fibroblasts	0.95806	Alveolar fibroblasts	0.999482	Alveolar fibroblasts	1	Alveolar fibroblasts	1
EEM-scRNA-006_AGACACTTCATGAGTC	Inflammatory monocyte	Classical monocytes	1	Classical monocytes	0.86934	Classical monocytes	0.782512	Classical monocytes	1
EEM-scRNA-006_AGACACTTCCCTTGGT	Venous endothelial cell	EC venous pulmonary	1	EC venous pulmonary	0.998891	EC venous pulmonary	1	EC venous pulmonary	1
EEM-scRNA-006_AGACAGGAGTGGAAAG	Venous endothelial cell	EC venous pulmonary	0.96364	EC venous pulmonary	0.999006	EC venous pulmonary	1	EC venous pulmonary	0.920004
EEM-scRNA-006_AGACAGGAGTTTGCTG	Capillary 1 cell	EC general capillary	0.936762	EC general capillary	0.999362	EC general capillary	1	EC general capillary	0.980004
EEM-scRNA-006_AGACAGGCAAATCAAG	Alveolar macrophage	Alveolar macrophages	0.959045	Alveolar macrophages	0.7251	Alveolar macrophages	0.134538	Alveolar macrophages	0.640061
EEM-scRNA-006_AGACAGGCACGGCACT	Alveolar type 1 cell	AT1	1	AT1	0.999923	AT1	1	AT1	1
EEM-scRNA-006_AGACAGGCAGGTTCCG	Alveolar type 2 cell	AT2	1	Alveolar fibroblasts	0.548884	AT2	0.337511	AT2	0.820049
EEM-scRNA-006_AGACAGGCATTCCTCG	Capillary 1 cell	EC general capillary	0.972474	EC general capillary	0.999202	EC general capillary	1	EC general capillary	1
EEM-scRNA-006_AGACAGGGTCTCACAA	Capillary 1 cell	EC general capillary	0.905965	EC general capillary	0.905733	EC general capillary	1	EC general capillary	0.980013
EEM-scRNA-006_AGACCATAGAATTGCA	Alveolar type 2 cell	AT2	1	AT2	0.999113	AT2	0.806648	AT2	1
EEM-scRNA-006_AGACCATAGCCTCACG	Alveolar type 2 cell	AT2	0.992688	AT2	0.994669	AT2	1	AT2	1
EEM-scRNA-006_AGACCATAGGGTCAAC	Alveolar macrophage	Alveolar macrophages	0.78966	Alveolar macrophages	0.178228	Alveolar macrophages	0.364822	Alveolar macrophages	0.64001
EEM-scRNA-006_AGACCATCAACTTGGT	Alveolar type 1 cell	AT1	1	AT1	0.999967	AT1	0.288065	AT1	1
EEM-scRNA-006_AGACCATCAAGGACAC	Pericyte	Pericytes	1	Pericytes	0.999993	Pericytes	1	Pericytes	1
EEM-scRNA-006_AGACCATCACAATTCG	Alveolar type 2 cell	AT2	1	AT2	0.977119	AT2	0.748594	AT2	1
EEM-scRNA-006_AGACCATCATAGCACT	Alveolar macrophage	Alveolar macrophages	0.885534	Alveolar macrophages	0.544112	Alveolar macrophages	0.142748	Alveolar macrophages	0.939984
EEM-scRNA-006_AGACCATCATCATCTT	Alveolar fibroblast 1	Alveolar fibroblasts	1	Alveolar fibroblasts	0.997674	Alveolar fibroblasts	0.818324	Alveolar fibroblasts	1
EEM-scRNA-006_AGACCATCATGAATCC	Capillary 1 cell	EC general capillary	1	EC general capillary	0.998289	EC general capillary	1	EC general capillary	1
EEM-scRNA-006_AGACCATCATTAAGCC	Alveolar type 2 cell	AT2	1	AT2	0.914818	AT2	0.818324	AT2	1
EEM-scRNA-006_AGACCATTCATGGGAG	Alveolar macrophage	Alveolar macrophages	0.969987	Alveolar macrophages	0.302294	Alveolar macrophages	0.354665	Alveolar macrophages	1
EEM-scRNA-006_AGACCATTCATGTCAG	Venous endothelial cell	EC venous pulmonary	1	EC venous pulmonary	0.494361	EC venous pulmonary	1	EC venous pulmonary	0.800028
EEM-scRNA-006_AGACCCGAGGACGGAG	Respiratory airway secretory cell	Transitional Club-AT2	0.964317	pre-TB secretory	0.986451	pre-TB secretory	0.806648	pre-TB secretory	1
EEM-scRNA-006_AGACCCGAGTCATAGA	Venous endothelial cell	EC venous pulmonary	1	EC venous pulmonary	0.916747	EC venous pulmonary	1	EC venous pulmonary	1
EEM-scRNA-006_AGACCCGCATCCTTGC	Alveolar macrophage	Alveolar macrophages	0.99421	Alveolar macrophages	0.614436	Alveolar macrophages	0.354665	Alveolar macrophages	1
EEM-scRNA-006_AGACCCGCATCTTCGC	Alveolar type 2 cell	AT2	1	AT2	0.99584	AT2	1	AT2	1
EEM-scRNA-006_AGACCCGGTATCACGT	Alveolar type 2 cell	AT2	1	AT2	0.998904	AT2	1	AT2	1
EEM-scRNA-006_AGACCCGGTGGAAGTC	Alveolar macrophage	Alveolar macrophages	0.982649	Alveolar macrophages	0.777809	Alveolar macrophages	0.810568	Alveolar macrophages	1
EEM-scRNA-006_AGACTCAAGATACTGA	Alveolar type 1 cell	AT1	0.958365	AT1	0.999957	AT1	0.330572	AT1	1
EEM-scRNA-006_AGACTCAAGGTTCTTG	Alveolar type 2 cell	AT2	1	AT2	0.999886	AT2	1	AT2	1
EEM-scRNA-006_AGACTCAGTCTCAGGC	Alveolar type 1 cell	AT1	1	AT1	0.999983	AT1	0.361448	AT1	1
EEM-scRNA-006_AGACTCAGTCTTGTCC	Alveolar type 2 cell	AT2	1	AT2	0.999626	AT2	0.806648	AT2	1
EEM-scRNA-006_AGACTCATCATCAGTG	Alveolar type 1 cell	AT1	1	AT1	0.9841	AT1	0.794714	AT1	1
EEM-scRNA-006_AGACTCATCCGGTAAT	Arterial endothelial cell	EC arterial	1	EC arterial	0.43883	EC arterial	1	EC arterial	1
EEM-scRNA-006_AGACTCATCTGTCGCT	Alveolar type 2 cell	AT2	1	AT2	0.945396	AT2	0.806648	AT2	1
EEM-scRNA-006_AGAGAATAGCGTGAGT	Lymphatic endothelial cell	Lymphatic EC differentiating	0.670564	Lymphatic EC differentiating	0.835147	Lymphatic EC mature	1	Lymphatic EC differentiating	0.619946
EEM-scRNA-006_AGAGAATAGGCACTCC	Alveolar type 1 cell	AT1	1	AT1	0.999991	AT1	0.361448	AT1	1
EEM-scRNA-006_AGAGAATAGTAAACTG	Alveolar macrophage	Alveolar macrophages	0.883293	Alveolar macrophages	0.692463	Alveolar macrophages	0.810568	Alveolar macrophages	0.960004
EEM-scRNA-006_AGAGAATCAGCTCTGG	Alveolar type 2 cell	AT2	1	AT2	0.990689	AT2	0.368185	AT2	1
EEM-scRNA-006_AGAGAATCAGTGGGTA	Alveolar type 2 cell	AT2	1	AT2	0.97945	AT2	0.78661	AT2	1
EEM-scRNA-006_AGAGAATGTACATTGC	Capillary 1 cell	EC general capillary	1	EC general capillary	0.993626	EC general capillary	1	EC general capillary	1
EEM-scRNA-006_AGAGAATGTAGGAAAG	Capillary 1 cell	EC general capillary	0.920263	EC general capillary	0.073388	EC general capillary	1	EC general capillary	0.939993
EEM-scRNA-006_AGAGAATGTGATGGCA	Alveolar type 1 cell	AT1	1	AT1	0.99596	AT1	1	AT1	1
EEM-scRNA-006_AGAGAATGTTCTCCAC	Alveolar type 1 cell	AT1	1	AT1	0.999995	AT1	0.778384	AT1	1
EEM-scRNA-006_AGAGAATTCATGCATG	Capillary 2 cell	EC aerocyte capillary	0.866471	EC aerocyte capillary	0.961759	EC aerocyte capillary	1	EC aerocyte capillary	0.880032
EEM-scRNA-006_AGAGAATTCCGTGACG	Alveolar type 2 cell	AT2	1	AT2	0.99954	AT2	0.361448	AT2	1
EEM-scRNA-006_AGAGAGCAGCGAGAAA	Capillary 1 cell	EC general capillary	0.986734	EC general capillary	0.999948	EC general capillary	1	EC general capillary	0.979999
EEM-scRNA-006_AGAGAGCAGCTATCTG	Capillary 1 cell	EC general capillary	1	EC general capillary	0.971635	EC general capillary	1	EC general capillary	0.92001
EEM-scRNA-006_AGAGAGCAGTCAGCGA	Capillary 1 cell	EC general capillary	1	EC general capillary	0.921234	EC general capillary	1	EC general capillary	1
EEM-scRNA-006_AGAGAGCGTGTCTTCC	Capillary 2 cell	EC aerocyte capillary	0.562304	EC aerocyte capillary	0.756033	EC aerocyte capillary	1	EC aerocyte capillary	0.840003
EEM-scRNA-006_AGAGAGCGTTCCCACT	Alveolar macrophage	Alveolar macrophages	0.924469	Alveolar macrophages	0.336389	Alveolar macrophages	0.778384	Alveolar macrophages	1
EEM-scRNA-006_AGAGAGCTCAAGCCCG	Alveolar macrophage	Alveolar macrophages	1	Alveolar macrophages	0.881468	Alveolar macrophages	0.810568	Alveolar macrophages	1
EEM-scRNA-006_AGAGAGCTCACAGAGG	Alveolar macrophage	Alveolar macrophages	0.988122	Alveolar macrophages	0.125909	Alveolar macrophages	1	Alveolar macrophages	1
EEM-scRNA-006_AGAGAGCTCATTTGGG	Alveolar type 1 cell	AT1	1	AT1	0.999996	AT1	0.142748	AT1	1
EEM-scRNA-006_AGAGAGCTCCAAAGGG	Alveolar macrophage	Alveolar macrophages	0.551821	Alveolar macrophages	0.935065	Alveolar macrophages	0.351257	Alveolar macrophages	0.980004
EEM-scRNA-006_AGAGCAGAGCGCACAA	Alveolar macrophage	Alveolar macrophages	1	Alveolar macrophages	0.179008	Alveolar macrophages	0.320083	Alveolar macrophages	1
EEM-scRNA-006_AGAGCAGAGTAAACGT	Alveolar type 1 cell	AT1	1	AT1	0.999939	AT1	0.790677	AT1	1
EEM-scRNA-006_AGAGCAGCAGAAGTGC	Alveolar type 1 cell	AT1	1	AT1	0.999891	AT1	0.364822	AT1	1
EEM-scRNA-006_AGAGCAGGTTCAATCG	Capillary 1 cell	EC general capillary	0.894275	EC general capillary	0.543975	EC general capillary	1	EC general capillary	1
EEM-scRNA-006_AGAGCAGTCCTAGCGG	Alveolar macrophage	Alveolar macrophages	0.914303	Alveolar macrophages	0.611325	Alveolar macrophages	0.361448	Alveolar macrophages	1
EEM-scRNA-006_AGAGCCCAGTCTAACC	Alveolar type 2 cell	AT2	1	AT2	0.971674	AT2	1	AT2	0.959995
EEM-scRNA-006_AGAGCCCAGTGTGTTC	Alveolar macrophage	Alveolar macrophages	0.961165	Alveolar macrophages	0.0309006	Alveolar macrophages	1	Alveolar macrophages	0.919998
EEM-scRNA-006_AGAGCCCCACGACTAT	Alveolar fibroblast 1	Alveolar fibroblasts	0.878116	Alveolar fibroblasts	0.987651	Alveolar fibroblasts	1	Alveolar fibroblasts	1
EEM-scRNA-006_AGAGCCCGTACACGTT	Alveolar type 1 cell	AT1	0.991515	AT1	0.999974	AT1	0.368185	AT1	1
EEM-scRNA-006_AGAGCCCTCACCGACG	Alveolar type 1 cell	AT1	1	AT1	0.99973	AT1	0.81446	AT1	1
EEM-scRNA-006_AGAGCCCTCTGTCGCT	Alveolar type 1 cell	AT1	1	AT1	0.999837	AT1	0.140689	AT1	1
EEM-scRNA-006_AGATCCAAGCACACAG	Capillary 1 cell	EC general capillary	1	EC general capillary	0.990242	EC general capillary	1	EC general capillary	0.93999
EEM-scRNA-006_AGATCCAAGTAAACAC	Secretory cell	Club (non-nasal)	0.750477	pre-TB secretory	0.278679	pre-TB secretory	0.351257	Club (non-nasal)	0.960004
EEM-scRNA-006_AGATCCAAGTGAGGTC	Alveolar type 1 cell	AT1	1	AT1	0.999851	AT1	0.351257	AT1	1
EEM-scRNA-006_AGATCCACACCAGCCA	Alveolar type 1 cell	AT1	0.890901	AT1	0.960524	AT1	0.358062	AT1	0.499983
EEM-scRNA-006_AGATCCACAGTGTGCC	Alveolar fibroblast 1	Alveolar fibroblasts	0.915131	Alveolar fibroblasts	0.99588	Alveolar fibroblasts	1	Alveolar fibroblasts	1
EEM-scRNA-006_AGATCCAGTAAGAACT	Capillary 1 cell	EC general capillary	1	EC general capillary	0.994054	EC general capillary	1	EC general capillary	0.920006
EEM-scRNA-006_AGATCCAGTACCTGTA	Alveolar type 1 cell	AT1	1	AT1	0.999983	AT1	0.340964	AT1	1
EEM-scRNA-006_AGATCCAGTCACGTGC	Alveolar type 2 cell	AT2	1	AT2	0.999141	AT2	0.782512	AT2	1
EEM-scRNA-006_AGATCCAGTCGCACAC	Alveolar type 2 cell	AT2	1	AT2	0.998708	AT2	0.368185	AT2	1
EEM-scRNA-006_AGATCCAGTTGCGTAT	Alveolar macrophage	Alveolar macrophages	0.976853	Alveolar macrophages	0.928339	Alveolar macrophages	0.361448	Alveolar macrophages	0.920025
EEM-scRNA-006_AGATCCAGTTGTGGCC	Capillary 1 cell	EC general capillary	0.945364	EC general capillary	0.990911	EC general capillary	1	EC general capillary	1
EEM-scRNA-006_AGATCCATCAGTCAGT	Capillary 2 cell	EC aerocyte capillary	0.968108	EC aerocyte capillary	0.999256	EC aerocyte capillary	1	EC aerocyte capillary	0.980002
EEM-scRNA-006_AGATCGTGTCACCGCA	Venous endothelial cell	EC venous pulmonary	0.964423	EC venous pulmonary	0.999547	EC venous pulmonary	1	EC venous pulmonary	0.940006
EEM-scRNA-006_AGATCGTGTCGCTTGG	Capillary 1 cell	EC general capillary	1	EC general capillary	0.986397	EC general capillary	1	EC general capillary	1
EEM-scRNA-006_AGATCGTGTGGTTTGT	Alveolar type 1 cell	AT1	1	AT1	0.999085	AT1	0.806648	AT1	1
EEM-scRNA-006_AGATCGTTCAAACCCA	Alveolar type 1 cell	AT1	1	AT1	0.999991	AT1	0.142748	AT1	1
EEM-scRNA-006_AGATCGTTCAGTGTGT	Alveolar type 2 cell	AT2	1	AT2	0.981528	AT2	0.778384	AT2	1
EEM-scRNA-006_AGATCGTTCCTAGCTC	Alveolar type 2 cell	AT2	1	AT2	0.999109	AT2	0.371536	AT2	1
EEM-scRNA-006_AGATGAAAGACTCTAC	Alveolar macrophage	Alveolar macrophages	0.859383	Alveolar macrophages	0.988484	Alveolar macrophages	0.371536	Alveolar macrophages	1
EEM-scRNA-006_AGATGAAAGATGCTTC	Venous endothelial cell	EC venous pulmonary	0.969211	EC venous pulmonary	0.999522	EC venous pulmonary	1	EC venous pulmonary	0.940002
EEM-scRNA-006_AGATGAAAGGATTTCC	Alveolar type 2 cell	AT2	1	AT2	0.98336	AT2	1	AT2	1
EEM-scRNA-006_AGATGAACACCCTATC	Respiratory airway secretory cell	Transitional Club-AT2	0.985336	pre-TB secretory	0.471518	pre-TB secretory	0.806648	pre-TB secretory	1
EEM-scRNA-006_AGATGAACATGCCGGT	Capillary 1 cell	EC general capillary	0.983167	EC general capillary	0.912561	EC general capillary	1	EC general capillary	0.819999
EEM-scRNA-006_AGATGAAGTCCGCAGT	Alveolar macrophage	Alveolar macrophages	0.922851	Alveolar macrophages	0.42918	Alveolar macrophages	0.798721	Alveolar macrophages	1
EEM-scRNA-006_AGATGAAGTGGAAGTC	Capillary 1 cell	EC general capillary	0.996644	EC general capillary	0.945044	EC general capillary	1	EC general capillary	0.980003
EEM-scRNA-006_AGATGAATCAAGAAAC	Alveolar fibroblast 1	Alveolar fibroblasts	0.975125	Alveolar fibroblasts	0.361019	Alveolar fibroblasts	1	Alveolar fibroblasts	0.980008
EEM-scRNA-006_AGATGAATCCGTATAG	Alveolar type 2 cell	AT2	1	AT2	0.997064	AT2	0.381521	AT2	1
EEM-scRNA-006_AGATGAATCTCGGTAA	Alveolar type 2 cell	AT2	1	AT2	0.98034	AT2	0.806648	AT2	1
EEM-scRNA-006_AGATGCTAGTACAGCG	Alveolar type 1 cell	AT1	1	AT1	0.99942	AT1	0.810568	AT1	1
EEM-scRNA-006_AGATGCTAGTTCCGTA	Alveolar type 2 cell	AT2	1	AT2	0.975778	AT2	0.774224	AT2	1
EEM-scRNA-006_AGATGCTCACACGGTC	Capillary 1 cell	EC general capillary	0.964715	EC general capillary	0.999053	EC general capillary	1	EC general capillary	1
EEM-scRNA-006_AGATGCTCAGGCTCTG	Pericyte	Pericytes	1	Pericytes	0.999721	Pericytes	1	Pericytes	0.979994
EEM-scRNA-006_AGATGCTGTGTTGAGG	Respiratory airway secretory cell	Transitional Club-AT2	1	pre-TB secretory	0.984725	pre-TB secretory	1	pre-TB secretory	1
EEM-scRNA-006_AGATGCTGTGTTTCTT	Respiratory airway secretory cell	Transitional Club-AT2	1	pre-TB secretory	0.49143	pre-TB secretory	1	AT2	0.680086
EEM-scRNA-006_AGATGCTTCGCTCCTA	Capillary 1 cell	EC general capillary	0.873401	EC general capillary	0.431383	EC general capillary	1	EC general capillary	0.719953
EEM-scRNA-006_AGATGCTTCTCCAATT	Secondary crest myofibroblast	Alveolar fibroblasts	0.385112	Myofibroblasts	0.998953	Myofibroblasts	1	Myofibroblasts	0.640142
EEM-scRNA-006_AGCATCAAGGTTCAGG	Ciliated cell	Multiciliated (non-nasal)	0.686025	Multiciliated (non-nasal)	0.999997	Multiciliated (non-nasal)	0.761556	Multiciliated (non-nasal)	1
EEM-scRNA-006_AGCATCAAGTAGGCCA	Venous endothelial cell	EC venous pulmonary	0.977389	EC venous pulmonary	1	EC venous pulmonary	1	EC venous pulmonary	1
EEM-scRNA-006_AGCATCAGTAACATCC	Capillary 2 cell	EC aerocyte capillary	0.788149	EC aerocyte capillary	0.998923	EC aerocyte capillary	1	EC aerocyte capillary	0.840075
EEM-scRNA-006_AGCATCAGTAGGCAAC	Lymphatic endothelial cell	Lymphatic EC mature	0.790517	Lymphatic EC mature	0.931469	Lymphatic EC mature	1	Lymphatic EC mature	1
EEM-scRNA-006_AGCATCAGTTCACCGG	Alveolar type 2 cell	AT2	1	AT2	0.999302	AT2	0.368185	AT2	1
EEM-scRNA-006_AGCCAATCAAGAGTTA	Venous endothelial cell	EC venous pulmonary	1	EC venous pulmonary	0.997169	EC venous pulmonary	1	EC venous pulmonary	1
EEM-scRNA-006_AGCCAATCACATTGTG	Alveolar type 1 cell	AT1	1	AT1	0.999994	AT1	0.358062	AT1	1
EEM-scRNA-006_AGCCAATCAGACCTGC	Capillary 2 cell	EC aerocyte capillary	0.982375	EC aerocyte capillary	0.848016	EC aerocyte capillary	1	EC aerocyte capillary	0.980004
EEM-scRNA-006_AGCCAATCAGCCCAGT	Venous endothelial cell	EC venous pulmonary	1	EC venous pulmonary	0.99052	EC venous pulmonary	1	EC venous pulmonary	1
EEM-scRNA-006_AGCCAATCATACAGAA	Venous endothelial cell	EC venous pulmonary	0.971951	EC venous pulmonary	0.996548	EC venous pulmonary	1	EC venous pulmonary	1
EEM-scRNA-006_AGCCAATGTGATTCTG	Venous endothelial cell	EC venous pulmonary	1	EC venous pulmonary	0.935385	EC venous pulmonary	1	EC venous pulmonary	0.879996
EEM-scRNA-006_AGCCAATTCAATGCAC	Respiratory airway secretory cell	Transitional Club-AT2	0.988979	pre-TB secretory	0.572432	pre-TB secretory	0.371536	pre-TB secretory	1
EEM-scRNA-006_AGCCAATTCGGTCTAA	Capillary 1 cell	EC general capillary	0.771389	EC general capillary	0.619864	EC general capillary	1	EC general capillary	0.799973
EEM-scRNA-006_AGCCACGAGAGCGACT	Alveolar macrophage	Alveolar macrophages	0.99346	Alveolar macrophages	0.698685	Alveolar macrophages	0.798721	Alveolar macrophages	1
EEM-scRNA-006_AGCCACGAGGATTCAA	Alveolar macrophage	Alveolar macrophages	0.761918	Alveolar macrophages	0.8482	Alveolar macrophages	0.313038	Alveolar macrophages	0.979997
EEM-scRNA-006_AGCCACGCATCCCGTT	Secondary crest myofibroblast	Alveolar fibroblasts	0.487376	Myofibroblasts	0.874596	Myofibroblasts	1	Alveolar fibroblasts	0.880006
EEM-scRNA-006_AGCCACGGTAGACGTG	Interstitial macrophage	Interstitial Mph perivascular	0.836368	Interstitial Mph perivascular	0.997231	Interstitial Mph perivascular	0.134538	Interstitial Mph perivascular	0.980005
EEM-scRNA-006_AGCCACGTCAACTTTC	Arterial endothelial cell	EC arterial	0.945912	EC arterial	0.979299	EC arterial	1	EC arterial	0.959998
EEM-scRNA-006_AGCCACGTCCCGTAAA	Alveolar macrophage	Alveolar macrophages	0.857195	Alveolar macrophages	0.505409	Alveolar macrophages	0.138635	Alveolar macrophages	0.920002
EEM-scRNA-006_AGCCAGCAGCCTTTCC	Capillary 1 cell	EC venous systemic	0.519774	EC general capillary	0.855592	EC general capillary	1	EC general capillary	0.540035
EEM-scRNA-006_AGCCAGCAGTGCCGAA	Respiratory airway secretory cell	Transitional Club-AT2	0.960068	pre-TB secretory	0.897968	pre-TB secretory	0.798721	pre-TB secretory	0.900024
EEM-scRNA-006_AGCCAGCCACGCGTGT	Alveolar type 1 cell	AT1	1	AT1	0.999654	AT1	0.752948	AT1	1
EEM-scRNA-006_AGCCAGCCATCCGAGC	Capillary 2 cell	EC aerocyte capillary	0.946245	EC aerocyte capillary	0.985678	EC aerocyte capillary	1	EC aerocyte capillary	1
EEM-scRNA-006_AGCCAGCCATCTGTTT	Capillary 1 cell	EC general capillary	1	EC general capillary	0.171529	EC general capillary	1	EC general capillary	0.839992
EEM-scRNA-006_AGCCAGCGTAAGTAGT	Capillary 1 cell	EC general capillary	1	EC general capillary	0.40509	EC general capillary	1	EC general capillary	0.920002
EEM-scRNA-006_AGCGATTAGGAAGTGA	Capillary 1 cell	EC general capillary	1	EC general capillary	0.998712	EC general capillary	1	EC general capillary	0.980006
EEM-scRNA-006_AGCGATTAGGCTGAAC	Ciliated cell	Multiciliated (non-nasal)	0.9633	Multiciliated (non-nasal)	0.999933	Multiciliated (non-nasal)	1	Multiciliated (non-nasal)	1
EEM-scRNA-006_AGCGATTAGTCCCAAT	Alveolar type 2 cell	AT2	1	AT2	0.999525	AT2	0.782512	AT2	1
EEM-scRNA-006_AGCGATTCACATCATG	Alveolar type 2 cell	AT2	1	AT2	0.998896	AT2	1	AT2	1
EEM-scRNA-006_AGCGATTCACATTCGA	Capillary 2 cell	EC aerocyte capillary	0.9718	EC aerocyte capillary	0.405603	EC aerocyte capillary	1	EC aerocyte capillary	0.98
EEM-scRNA-006_AGCGATTTCGAACACT	Capillary 1 cell	EC general capillary	1	EC general capillary	0.287566	EC general capillary	1	EC general capillary	1
EEM-scRNA-006_AGCGCCAAGAAACTAC	Alveolar type 1 cell	AT1	1	AT1	0.999983	AT1	0.782512	AT1	1
EEM-scRNA-006_AGCGCCAAGGTTGGAC	Venous endothelial cell	EC venous pulmonary	0.940299	EC venous pulmonary	0.833977	EC venous pulmonary	1	EC venous pulmonary	0.960005
EEM-scRNA-006_AGCGCCACACCGTGGT	Arterial endothelial cell	EC arterial	1	EC arterial	0.999901	EC arterial	1	EC arterial	1
EEM-scRNA-006_AGCGCCACAGCTTCCT	Venous endothelial cell	EC venous pulmonary	0.991196	EC venous pulmonary	0.999946	EC venous pulmonary	1	EC venous pulmonary	1
EEM-scRNA-006_AGCGCCACAGGCATTT	Ciliated cell	Multiciliated (non-nasal)	0.843666	Multiciliated (non-nasal)	0.999976	Multiciliated (non-nasal)	1	Multiciliated (non-nasal)	1
EEM-scRNA-006_AGCGCCACATGCGTGC	Alveolar macrophage	Alveolar macrophages	0.956444	Alveolar macrophages	0.680691	Alveolar macrophages	1	Alveolar macrophages	0.979993
EEM-scRNA-006_AGCGCCAGTTCCGCAG	Alveolar type 2 cell	AT2	1	AT2	0.999843	AT2	1	AT2	1
EEM-scRNA-006_AGCGCCATCGCACGGT	Alveolar type 2 cell	AT2	1	AT2	0.943837	AT2	0.78661	AT2	1
EEM-scRNA-006_AGCGCCATCTGAACGT	Capillary 1 cell	EC general capillary	1	EC general capillary	0.98563	EC general capillary	1	EC general capillary	0.980003
EEM-scRNA-006_AGCGCTGAGTGAATAC	Alveolar type 2 cell	AT2	1	AT2	0.99975	AT2	1	AT2	1
EEM-scRNA-006_AGCGCTGCACCATTCC	Alveolar macrophage	Alveolar macrophages	0.897882	Alveolar macrophages	0.967057	Alveolar macrophages	0.364822	Alveolar macrophages	0.959999
EEM-scRNA-006_AGCGCTGCAGAGGGTT	Capillary 1 cell	EC general capillary	1	EC general capillary	0.997396	EC general capillary	1	EC general capillary	1
EEM-scRNA-006_AGCGCTGCATGGCTGC	Venous endothelial cell	EC venous pulmonary	0.988594	EC venous pulmonary	0.996791	EC venous pulmonary	1	EC venous pulmonary	0.939992
EEM-scRNA-006_AGCGCTGGTCGCACGT	Capillary 1 cell	EC general capillary	1	EC arterial	0.827027	EC general capillary	1	EC general capillary	0.979999
EEM-scRNA-006_AGCGCTGTCAATGCAC	Alveolar type 2 cell	AT2	1	AT2	0.999214	AT2	0.798721	AT2	1
EEM-scRNA-006_AGCGCTGTCGAGATGG	Alveolar type 1 cell	AT1	1	AT1	0.992516	AT1	0.358062	AT1	1
EEM-scRNA-006_AGCGTATAGCATGAAT	Capillary 1 cell	EC general capillary	0.981034	EC general capillary	0.982701	EC general capillary	1	EC general capillary	0.960001
EEM-scRNA-006_AGCGTATAGTTCTCTT	Arterial endothelial cell	EC arterial	1	EC arterial	0.999859	EC arterial	0.818324	EC arterial	1
EEM-scRNA-006_AGCGTATCACAAGCTT	Alveolar macrophage	Alveolar macrophages	0.969011	Alveolar macrophages	0.937139	Alveolar macrophages	0.340964	Alveolar macrophages	0.980006
EEM-scRNA-006_AGCGTATCATGTCTAG	Alveolar type 2 cell	AT2	1	AT2	0.999566	AT2	0.364822	AT2	1
EEM-scRNA-006_AGCGTATGTACTTCCC	Alveolar type 2 cell	AT2	1	AT2	0.939033	AT2	1	AT2	1
EEM-scRNA-006_AGCGTATGTAGAGCTG	Arterial endothelial cell	EC arterial	1	EC arterial	0.99886	EC arterial	1	EC arterial	1
EEM-scRNA-006_AGCGTATGTCAATGGG	Alveolar type 1 cell	AT1	1	AT1	0.999066	AT1	0.134538	AT1	1
EEM-scRNA-006_AGCGTATGTGACAACG	Alveolar macrophage	Alveolar macrophages	0.865898	Alveolar macrophages	0.986838	Alveolar macrophages	0.761556	Alveolar macrophages	0.56004
EEM-scRNA-006_AGCGTATGTGTGTACT	Alveolar type 2 cell	AT2	1	AT2	0.487021	AT2	0.802699	AT2	0.800115
EEM-scRNA-006_AGCGTATGTTACGTAC	Arterial endothelial cell	EC arterial	1	EC arterial	0.999569	EC arterial	1	EC arterial	1
EEM-scRNA-006_AGCGTATTCAGGGTAG	Venous endothelial cell	EC venous pulmonary	0.895896	EC venous pulmonary	0.996921	EC venous pulmonary	0.806648	EC venous pulmonary	0.900015
EEM-scRNA-006_AGCGTATTCCCGAACG	Alveolar type 1 cell	AT1	1	AT1	0.999961	AT1	0.770034	AT1	1
EEM-scRNA-006_AGCGTCGAGGGCCTCT	Arterial endothelial cell	EC arterial	0.983152	EC arterial	0.999741	EC arterial	1	EC arterial	1
EEM-scRNA-006_AGCGTCGCATATGAAG	Venous endothelial cell	EC venous pulmonary	0.60243	EC venous pulmonary	0.810721	EC venous pulmonary	1	EC general capillary	0.619993
EEM-scRNA-006_AGCGTCGCATGCGTGC	Capillary 1 cell	EC general capillary	1	EC general capillary	0.8483	EC general capillary	1	EC general capillary	0.699999
EEM-scRNA-006_AGCGTCGCATGGAAGC	Ciliated cell	Multiciliated (non-nasal)	0.974736	Multiciliated (non-nasal)	0.999735	Multiciliated (non-nasal)	1	Multiciliated (non-nasal)	1
EEM-scRNA-006_AGCGTCGCATTCTCCG	Capillary 1 cell	EC general capillary	0.984052	EC general capillary	0.999366	EC general capillary	1	EC general capillary	0.939998
EEM-scRNA-006_AGCTACAAGGTGAGCT	Secondary crest myofibroblast	Alveolar fibroblasts	0.76908	Myofibroblasts	0.890071	Myofibroblasts	1	Alveolar fibroblasts	0.599985
EEM-scRNA-006_AGCTACAAGTGTAGAT	Alveolar type 1 cell	AT1	1	AT1	0.940639	AT1	0.361448	AT1	1
EEM-scRNA-006_AGCTACACAACTCCAA	Systemic venous endothelial cell	EC venous systemic	0.945822	EC venous systemic	0.995803	EC venous systemic	1	EC venous systemic	0.920003
EEM-scRNA-006_AGCTACAGTACTGCCG	Alveolar type 2 cell	AT2	1	AT2	0.992529	AT2	0.381521	AT2	1
EEM-scRNA-006_AGCTACAGTAGTCCTA	Arterial endothelial cell	EC arterial	0.933854	EC arterial	0.999587	EC arterial	1	EC arterial	0.799975
EEM-scRNA-006_AGCTACATCCACGTCT	Alveolar type 2 cell	AT2	1	AT2	0.915438	AT2	0.361448	AT2	1
EEM-scRNA-006_AGCTACATCCACTTTA	Capillary 1 cell	EC general capillary	1	EC general capillary	0.239063	EC general capillary	1	EC general capillary	1
EEM-scRNA-006_AGCTACATCCGACGGT	Secretory cell	Club (non-nasal)	0.956622	pre-TB secretory	0.800736	pre-TB secretory	0.132496	pre-TB secretory	0.860019
EEM-scRNA-006_AGCTACATCCGTAGTA	Alveolar fibroblast 1	Alveolar fibroblasts	1	Alveolar fibroblasts	1	Alveolar fibroblasts	1	Alveolar fibroblasts	1
EEM-scRNA-006_AGCTCAAAGATGTAGT	Alveolar type 1 cell	AT1	0.992158	AT1	0.999982	AT1	0.78661	AT1	1
EEM-scRNA-006_AGCTCAACACAAAGCG	Arterial endothelial cell	EC arterial	1	EC general capillary	0.987778	EC arterial	1	EC arterial	0.660031
EEM-scRNA-006_AGCTCAACAGAACATA	Alveolar type 2 cell	AT2	1	AT2	0.998097	AT2	0.130458	AT2	1
EEM-scRNA-006_AGCTCAAGTATCGTAC	Alveolar type 2 cell	AT2	1	AT2	0.998388	AT2	0.354665	AT2	1
EEM-scRNA-006_AGCTCAAGTCGCAACC	Venous endothelial cell	EC venous pulmonary	0.978042	EC venous pulmonary	0.999864	EC venous pulmonary	1	EC venous pulmonary	1
EEM-scRNA-006_AGCTCAAGTTCAGCTA	Alveolar macrophage	Alveolar macrophages	0.988269	Alveolar macrophages	0.961682	Alveolar macrophages	0.806648	Alveolar macrophages	0.859942
EEM-scRNA-006_AGCTCAATCACTTATC	Alveolar type 1 cell	AT1	1	AT1	0.999625	AT1	0.748594	AT1	1
EEM-scRNA-006_AGCTTCCAGCAACAAT	Capillary 1 cell	EC general capillary	0.976327	EC general capillary	0.990453	EC general capillary	1	EC general capillary	1
EEM-scRNA-006_AGCTTCCAGCCTGGAA	Alveolar fibroblast 1	Alveolar fibroblasts	0.733393	Alveolar fibroblasts	0.99911	Alveolar fibroblasts	0.794714	Alveolar fibroblasts	1
EEM-scRNA-006_AGCTTCCCACCAGTAT	Alveolar macrophage	Alveolar macrophages	0.693591	Alveolar macrophages	0.225282	Alveolar macrophages	0.378204	AT2	0.98001
EEM-scRNA-006_AGCTTCCGTCATATGC	Capillary 1 cell	EC aerocyte capillary	0.704579	EC general capillary	0.940069	EC general capillary	1	EC general capillary	0.960006
EEM-scRNA-006_AGCTTCCGTTCTCCTG	Lymphatic endothelial cell	Lymphatic EC mature	0.523724	Lymphatic EC mature	0.176693	Lymphatic EC mature	1	Lymphatic EC differentiating	0.960004
EEM-scRNA-006_AGCTTCCTCTCGACGG	Capillary 1 cell	EC venous systemic	0.436287	EC general capillary	0.589355	EC general capillary	1	EC general capillary	0.900006
EEM-scRNA-006_AGGAAATAGCATCTTG	Respiratory airway secretory cell	Basal resting	0.56235	pre-TB secretory	0.926186	pre-TB secretory	1	Basal resting	0.619998
EEM-scRNA-006_AGGAAATAGCTAGTTC	Alveolar type 1 cell	AT1	1	AT1	0.994289	AT1	0.739785	AT1	1
EEM-scRNA-006_AGGAAATAGGAAGTAG	Alveolar type 2 cell	AT2	1	AT2	0.50683	AT2	0.806648	AT2	0.959986
EEM-scRNA-006_AGGAAATAGTGCACTT	Alveolar type 2 cell	AT2	1	AT2	0.902367	AT2	0.810568	AT2	0.980007
EEM-scRNA-006_AGGAAATCAATAGGGC	Pericyte	Pericytes	0.884609	Pericytes	0.987744	Pericytes	1	Pericytes	1
EEM-scRNA-006_AGGAAATCACAGCCTG	Capillary 1 cell	EC general capillary	1	EC general capillary	0.999787	EC general capillary	1	EC general capillary	1
EEM-scRNA-006_AGGAAATCACTACGGC	Alveolar type 2 cell	AT2	1	AT2	0.997214	AT2	0.726312	AT2	1
EEM-scRNA-006_AGGAAATTCTCTCTAA	Respiratory airway secretory cell	Transitional Club-AT2	0.976903	pre-TB secretory	0.450445	pre-TB secretory	1	pre-TB secretory	0.619996
EEM-scRNA-006_AGGAATAAGACTCATC	Arterial endothelial cell	EC arterial	0.983694	EC arterial	0.910142	EC arterial	1	EC arterial	0.979999
EEM-scRNA-006_AGGAATAGTTGTGCAT	Alveolar fibroblast 1	Alveolar fibroblasts	1	Alveolar fibroblasts	0.9999	Alveolar fibroblasts	1	Alveolar fibroblasts	1
EEM-scRNA-006_AGGAATAGTTTAGACC	Alveolar macrophage	Alveolar macrophages	0.996075	Alveolar macrophages	0.544587	Alveolar macrophages	0.364822	Alveolar macrophages	0.939985
EEM-scRNA-006_AGGAATATCCGTAATG	Alveolar type 2 cell	AT2	1	AT2	0.869619	AT2	0.752948	AT2	0.96
EEM-scRNA-006_AGGAATATCGAGCTGC	Lymphatic endothelial cell	Lymphatic EC mature	0.87058	Lymphatic EC mature	0.61203	Lymphatic EC mature	1	Lymphatic EC mature	1
EEM-scRNA-006_AGGAATATCGCAAGAG	Alveolar macrophage	Alveolar macrophages	0.765598	Alveolar macrophages	0.151	Alveolar macrophages	0.802699	Alveolar macrophages	0.920003
EEM-scRNA-006_AGGACGAAGGCCCAAA	Alveolar type 2 cell	AT2	1	AT2	0.999847	AT2	1	AT2	1
EEM-scRNA-006_AGGACGAAGGTTCTAC	Alveolar type 1 cell	AT1	1	AT1	0.999835	AT1	0.774224	AT1	1
EEM-scRNA-006_AGGACGACAGGAGGTT	Alveolar type 1 cell	AT1	1	AT1	0.997126	AT1	0.748594	AT1	0.960001
EEM-scRNA-006_AGGACGACAGTCGCAC	Alveolar type 2 cell	AT2	1	AT2	0.999194	AT2	0.806648	AT2	1
EEM-scRNA-006_AGGACGAGTACGATGG	Capillary 1 cell	EC general capillary	1	EC general capillary	0.863159	EC general capillary	1	EC general capillary	1
EEM-scRNA-006_AGGACGATCATCGACA	Capillary 1 cell	EC general capillary	0.868369	EC general capillary	0.999839	EC general capillary	1	EC general capillary	1
EEM-scRNA-006_AGGACGATCTCTATAC	Secondary crest myofibroblast	Myofibroblasts	0.731489	Myofibroblasts	0.99974	Myofibroblasts	1	Myofibroblasts	0.860055
EEM-scRNA-006_AGGACGATCTGGGATT	Capillary 2 cell	EC aerocyte capillary	0.572903	EC aerocyte capillary	0.996329	EC aerocyte capillary	1	EC aerocyte capillary	0.74
EEM-scRNA-006_AGGACTTAGAGTTCGG	Respiratory airway secretory cell	Transitional Club-AT2	0.926075	pre-TB secretory	0.669887	pre-TB secretory	1	pre-TB secretory	0.939989
EEM-scRNA-006_AGGACTTAGGATATAC	Alveolar type 2 cell	AT2	1	AT2	0.99142	AT2	1	AT2	1
EEM-scRNA-006_AGGACTTCAAGCCCAC	Capillary 1 cell	EC general capillary	0.970425	EC general capillary	0.995532	EC general capillary	1	EC general capillary	0.980003
EEM-scRNA-006_AGGACTTGTCTAATCG	Capillary 1 cell	EC general capillary	1	EC general capillary	0.997572	EC general capillary	1	EC general capillary	1
EEM-scRNA-006_AGGACTTTCACTACTT	Arterial endothelial cell	EC arterial	1	EC arterial	0.999991	EC arterial	1	EC arterial	1
EEM-scRNA-006_AGGACTTTCTCGGTCT	Alveolar type 2 cell	AT2	1	AT2	0.869936	AT2	0.371536	AT2	0.699726
EEM-scRNA-006_AGGAGGTAGAGCTGAC	Alveolar type 1 cell	AT1	1	AT1	0.999846	AT1	0.136584	AT1	1
EEM-scRNA-006_AGGAGGTAGCGAGTAC	Alveolar type 2 cell	AT2	1	AT2	0.991613	AT2	0.327086	AT2	1
EEM-scRNA-006_AGGAGGTCAGACCTAT	Ciliated cell	Multiciliated (non-nasal)	0.908471	Multiciliated (non-nasal)	0.999874	Multiciliated (non-nasal)	0.798721	Multiciliated (non-nasal)	0.979998
EEM-scRNA-006_AGGAGGTCAGGTCTCG	Alveolar type 1 cell	AT1	1	AT1	0.999959	AT1	1	AT1	1
EEM-scRNA-006_AGGAGGTCATTGACAC	Alveolar fibroblast 1	Alveolar fibroblasts	0.937762	Alveolar fibroblasts	0.999962	Alveolar fibroblasts	1	Alveolar fibroblasts	1
EEM-scRNA-006_AGGAGGTGTCCAGCGT	Alveolar type 1 cell	AT1	1	AT1	0.9933	AT1	0.371536	AT1	1
EEM-scRNA-006_AGGAGGTTCGCCGAAC	Ciliated cell	Multiciliated (non-nasal)	0.995667	Multiciliated (non-nasal)	1	Multiciliated (non-nasal)	0.782512	Multiciliated (non-nasal)	1
EEM-scRNA-006_AGGAGGTTCTCGTCGT	Alveolar type 2 cell	AT2	1	AT2	0.997506	AT2	0.794714	AT2	1
EEM-scRNA-006_AGGATAAAGCGAACTG	Capillary 1 cell	EC general capillary	1	EC general capillary	0.999752	EC general capillary	1	EC general capillary	1
EEM-scRNA-006_AGGATAAAGCTTCTAG	Capillary 2 cell	EC aerocyte capillary	0.953127	EC aerocyte capillary	0.992015	EC aerocyte capillary	1	EC aerocyte capillary	0.979992
EEM-scRNA-006_AGGATAAAGGACGGAG	Alveolar type 2 cell	AT2	1	AT2	0.966236	AT2	0.810568	AT2	1
EEM-scRNA-006_AGGATAAAGGGTTAGC	Alveolar type 1 cell	AT1	1	AT1	0.999925	AT1	0.134538	AT1	1
EEM-scRNA-006_AGGATAAAGTCAGCGA	Alveolar macrophage	Alveolar macrophages	1	Alveolar macrophages	0.961107	Alveolar macrophages	0.138635	Alveolar macrophages	1
EEM-scRNA-006_AGGATAACAGCCGTCA	Alveolar type 2 cell	AT2	0.986268	AT2	0.999658	AT2	1	AT2	1
EEM-scRNA-006_AGGATAACATACAGGG	Venous endothelial cell	EC venous pulmonary	1	EC venous pulmonary	0.999786	EC venous pulmonary	1	EC venous pulmonary	1
EEM-scRNA-006_AGGATAAGTACGTGAG	Alveolar macrophage	Alveolar Mph CCL3+	0.818436	Alveolar macrophages	0.380457	Alveolar macrophages	0.798721	Alveolar macrophages	0.979993
EEM-scRNA-006_AGGATAATCAGGGATG	Ciliated cell	Multiciliated (non-nasal)	0.977482	Multiciliated (non-nasal)	0.999995	Multiciliated (non-nasal)	0.782512	Multiciliated (non-nasal)	1
EEM-scRNA-006_AGGATAATCATCGCCT	Capillary 1 cell	EC general capillary	0.632911	EC general capillary	0.979502	EC general capillary	1	EC general capillary	0.980001
EEM-scRNA-006_AGGATAATCTCTCGCA	Lymphatic endothelial cell	Lymphatic EC mature	0.885507	Lymphatic EC mature	0.0844341	Lymphatic EC mature	1	Lymphatic EC mature	0.900016
EEM-scRNA-006_AGGATCTAGACCTTTG	Alveolar type 2 cell	AT2	1	AT2	0.997311	AT2	1	AT2	1
EEM-scRNA-006_AGGATCTAGCCTCTTC	Venous endothelial cell	EC venous pulmonary	0.991077	EC venous pulmonary	0.945466	EC venous pulmonary	1	EC venous pulmonary	0.98
EEM-scRNA-006_AGGATCTAGGCTCTCG	Secretory cell	Club (non-nasal)	0.939517	pre-TB secretory	0.992408	pre-TB secretory	0.368185	pre-TB secretory	0.860017
EEM-scRNA-006_AGGATCTAGTACAACA	Capillary 1 cell	EC general capillary	0.990431	EC aerocyte capillary	0.997117	EC general capillary	1	EC general capillary	0.980001
EEM-scRNA-006_AGGATCTAGTGGAATT	Capillary 2 cell	EC aerocyte capillary	0.951701	EC aerocyte capillary	0.999935	EC aerocyte capillary	1	EC aerocyte capillary	1
EEM-scRNA-006_AGGATCTGTGGACCTC	Alveolar type 1 cell	AT1	0.9704	AT1	0.314687	AT1	0.344406	AT1	0.700006
EEM-scRNA-006_AGGATCTTCAAGCCGC	Capillary 1 cell	EC general capillary	1	EC general capillary	0.850745	EC general capillary	1	EC general capillary	1
EEM-scRNA-006_AGGATCTTCAGGCGAA	Capillary 1 cell	EC general capillary	0.899583	EC general capillary	0.912571	EC general capillary	1	EC general capillary	0.960013
EEM-scRNA-006_AGGATCTTCGTTGTAG	Alveolar type 2 cell	AT2	1	AT2	0.989266	AT2	0.136584	AT2	1
EEM-scRNA-006_AGGATCTTCTCGCTCA	Alveolar type 1 cell	AT1	1	AT1	0.999787	AT1	0.364822	AT1	1
EEM-scRNA-006_AGGATCTTCTCTCTAA	Alveolar type 1 cell	AT1	1	AT1	0.999997	AT1	0.354665	AT1	1
EEM-scRNA-006_AGGCATTAGCGTCGAA	Alveolar macrophage	Alveolar macrophages	0.896456	Alveolar macrophages	0.975915	Alveolar macrophages	0.739785	Alveolar macrophages	1
EEM-scRNA-006_AGGCATTAGGGAGGAC	Alveolar macrophage	Alveolar macrophages	0.898819	Alveolar macrophages	0.107476	Alveolar macrophages	0.351257	Alveolar macrophages	1
EEM-scRNA-006_AGGCATTAGTGCTCAT	Capillary 1 cell	EC general capillary	0.836538	EC general capillary	0.99745	EC general capillary	1	EC general capillary	0.960005
EEM-scRNA-006_AGGCATTCACACAGAG	Lymphatic endothelial cell	Lymphatic EC mature	0.782501	Lymphatic EC mature	0.307331	Lymphatic EC differentiating	0.802699	Lymphatic EC mature	0.800024
EEM-scRNA-006_AGGCATTCACATTGTG	Respiratory airway secretory cell	Transitional Club-AT2	0.833362	pre-TB secretory	0.15874	pre-TB secretory	0.81446	pre-TB secretory	0.920016
EEM-scRNA-006_AGGCATTCACCATATG	Alveolar type 2 cell	AT2	1	AT2	0.994268	AT2	1	AT2	1
EEM-scRNA-006_AGGCATTCATAACGGG	Capillary 1 cell	EC general capillary	0.888897	EC general capillary	0.0355404	EC general capillary	1	EC arterial	0.440011
EEM-scRNA-006_AGGCATTGTATCGGTT	Venous endothelial cell	EC venous pulmonary	1	EC venous pulmonary	0.999967	EC venous pulmonary	1	EC venous pulmonary	1
EEM-scRNA-006_AGGCATTGTGAATATG	Alveolar type 2 cell	AT2	1	AT2	0.99967	AT2	1	AT2	1
EEM-scRNA-006_AGGCATTGTTACAGCT	Capillary 1 cell	EC general capillary	0.707693	EC general capillary	0.969161	EC general capillary	1	EC general capillary	0.640033
EEM-scRNA-006_AGGCATTTCATCACCC	Capillary 1 cell	EC general capillary	0.983786	EC general capillary	0.486722	EC general capillary	1	EC general capillary	0.980004
EEM-scRNA-006_AGGCATTTCCTGCCAT	Alveolar type 1 cell	AT1	1	AT1	0.999991	AT1	0.744207	AT1	1
EEM-scRNA-006_AGGCCACAGAATTGCA	Alveolar type 2 cell	AT2	1	AT2	0.881432	AT2	1	AT2	1
EEM-scRNA-006_AGGCCACAGCGCTGAA	Capillary 1 cell	EC general capillary	1	EC general capillary	0.109566	EC general capillary	1	EC general capillary	0.960005
EEM-scRNA-006_AGGCCACAGGAAACGA	Alveolar macrophage	Alveolar macrophages	0.962017	Alveolar macrophages	0.774116	Alveolar macrophages	0.358062	Alveolar macrophages	0.939999
EEM-scRNA-006_AGGCCACAGGAACTAT	Alveolar macrophage	Alveolar macrophages	0.865493	Alveolar macrophages	0.832222	Alveolar macrophages	0.806648	Alveolar macrophages	0.800007
EEM-scRNA-006_AGGCCACAGGCAGGTT	Capillary 1 cell	EC general capillary	1	EC general capillary	0.324152	EC general capillary	1	EC general capillary	1
EEM-scRNA-006_AGGCCACCAAATCGGG	Arterial endothelial cell	EC arterial	1	EC arterial	0.999983	EC arterial	1	EC arterial	1
EEM-scRNA-006_AGGCCACCAAGCGAAC	Systemic venous endothelial cell	EC general capillary	0.615205	EC venous systemic	0.964049	EC venous systemic	1	EC venous systemic	0.519997
EEM-scRNA-006_AGGCCACCAGCTTTCC	Venous endothelial cell	EC venous pulmonary	1	EC venous pulmonary	0.99903	EC venous pulmonary	1	EC venous pulmonary	1
EEM-scRNA-006_AGGCCACGTACTCCCT	Capillary 2 cell	EC aerocyte capillary	0.802087	EC aerocyte capillary	0.995549	EC aerocyte capillary	1	EC aerocyte capillary	0.94001
EEM-scRNA-006_AGGCCACGTGAGAGGG	Alveolar type 2 cell	AT2	1	AT2	0.978252	AT2	0.334047	AT2	1
EEM-scRNA-006_AGGCCACGTGGGACAT	Alveolar macrophage	Alveolar macrophages	1	Alveolar macrophages	0.32	Alveolar macrophages	0.340964	Alveolar macrophages	0.980011
EEM-scRNA-006_AGGCCACTCCAATCCC	Venous endothelial cell	EC venous pulmonary	0.819952	EC venous pulmonary	0.999913	EC venous pulmonary	1	EC venous pulmonary	1
EEM-scRNA-006_AGGCCACTCTACACTT	Alveolar fibroblast 1	Alveolar fibroblasts	1	Alveolar fibroblasts	0.999993	Alveolar fibroblasts	1	Alveolar fibroblasts	1
EEM-scRNA-006_AGGCCACTCTGGTCAA	Alveolar type 1 cell	AT1	1	AT1	0.999816	AT1	0.337511	AT1	1
EEM-scRNA-006_AGGCTGCAGCAGCCCT	Alveolar macrophage	Alveolar macrophages	0.695397	Alveolar macrophages	0.221563	Alveolar macrophages	0.371536	Alveolar macrophages	0.760004
EEM-scRNA-006_AGGCTGCAGCTCCATA	Alveolar type 1 cell	AT1	1	AT1	0.999998	AT1	0.806648	AT1	1
EEM-scRNA-006_AGGCTGCCAACCTAAC	Alveolar type 1 cell	AT1	1	AT1	0.999443	AT1	1	AT1	1
EEM-scRNA-006_AGGCTGCCACTGCGTG	Capillary 1 cell	EC general capillary	0.924455	EC general capillary	0.270784	EC general capillary	1	EC general capillary	0.739991
EEM-scRNA-006_AGGCTGCCAGGTCCCA	Alveolar type 2 cell	AT2	1	AT2	0.997825	AT2	0.371536	AT2	1
EEM-scRNA-006_AGGCTGCCAGTGACCC	Alveolar type 2 cell	AT2	1	AT2	0.99943	AT2	0.802699	AT2	1
EEM-scRNA-006_AGGCTGCGTACAAACA	Alveolar fibroblast 1	Alveolar fibroblasts	1	Alveolar fibroblasts	1	Alveolar fibroblasts	1	Alveolar fibroblasts	1
EEM-scRNA-006_AGGCTGCGTTAGGGTG	Capillary 1 cell	EC venous pulmonary	0.487558	EC general capillary	0.999832	EC general capillary	1	EC general capillary	1
EEM-scRNA-006_AGGCTGCTCGATACGT	Venous endothelial cell	EC venous pulmonary	1	EC venous pulmonary	0.999947	EC venous pulmonary	1	EC venous pulmonary	1
EEM-scRNA-006_AGGCTGCTCGGAACTT	Respiratory airway secretory cell	Transitional Club-AT2	0.893957	pre-TB secretory	0.980859	pre-TB secretory	1	pre-TB secretory	1
EEM-scRNA-006_AGGCTGCTCTTCGATT	Alveolar fibroblast 1	Alveolar fibroblasts	1	Alveolar fibroblasts	0.999674	Alveolar fibroblasts	1	Alveolar fibroblasts	1
EEM-scRNA-006_AGGGAGTAGTTGGAAT	Capillary 1 cell	EC general capillary	0.993743	EC general capillary	0.966855	EC general capillary	1	EC general capillary	1
EEM-scRNA-006_AGGGAGTCAGAGGGTT	Venous endothelial cell	EC venous pulmonary	0.980037	EC venous pulmonary	0.942648	EC venous pulmonary	1	EC venous pulmonary	1
EEM-scRNA-006_AGGGAGTCATGAGAAT	Alveolar macrophage	Alveolar macrophages	0.980589	Alveolar macrophages	0.131178	Alveolar macrophages	0.128426	Alveolar macrophages	0.899999
EEM-scRNA-006_AGGGAGTCATTGAAAG	Alveolar type 1 cell	AT1	0.990221	AT1	0.967044	AT1	0.802699	AT1	1
EEM-scRNA-006_AGGGAGTGTCTCGACG	Secondary crest myofibroblast	Alveolar fibroblasts	0.492654	Myofibroblasts	0.989991	Myofibroblasts	1	Myofibroblasts	0.360058
EEM-scRNA-006_AGGGAGTGTGGAACCA	Alveolar type 2 cell	AT2	1	AT2	0.933232	AT2	0.794714	AT2	1
EEM-scRNA-006_AGGGAGTTCAAGCTTG	Alveolar type 2 cell	AT2	1	AT2	0.997116	AT2	0.364822	AT2	1
EEM-scRNA-006_AGGGAGTTCGGCATAT	Alveolar type 2 cell	AT2	1	AT2	0.894794	AT2	0.778384	AT2	1
EEM-scRNA-006_AGGGCCTAGGAACGTC	Alveolar type 2 cell	AT2	1	AT2	0.996604	AT2	0.368185	AT2	1
EEM-scRNA-006_AGGGCCTCAATGGGTG	Alveolar macrophage	Alveolar macrophages	0.775181	Alveolar macrophages	0.112625	Alveolar macrophages	0.364822	Alveolar macrophages	0.779995
EEM-scRNA-006_AGGGCCTCACATTCTT	Capillary 1 cell	EC general capillary	0.708621	EC general capillary	0.407971	EC general capillary	1	EC general capillary	0.980001
EEM-scRNA-006_AGGGCCTCAGACAAAT	Alveolar type 1 cell	AT1	1	AT1	0.999876	AT1	0.358062	AT1	1
EEM-scRNA-006_AGGGCCTTCCCAATAG	Alveolar macrophage	Alveolar macrophages	0.957248	Alveolar macrophages	0.185258	Alveolar macrophages	1	Alveolar macrophages	0.460041
EEM-scRNA-006_AGGGCCTTCGCAATGT	Alveolar type 1 cell	AT1	0.993188	AT1	0.999961	AT1	1	AT1	1
EEM-scRNA-006_AGGGCTCAGGCTTTCA	Arterial endothelial cell	EC arterial	0.989421	EC arterial	0.999747	EC arterial	1	EC arterial	0.500003
EEM-scRNA-006_AGGGCTCGTCTGTCAA	Capillary 1 cell	EC general capillary	0.869142	EC general capillary	0.840741	EC general capillary	1	EC general capillary	0.699982
EEM-scRNA-006_AGGGCTCGTGGCGTAA	Capillary 1 cell	EC general capillary	0.974114	EC general capillary	0.581826	EC general capillary	1	EC general capillary	0.980002
EEM-scRNA-006_AGGGCTCTCAAGAATG	Alveolar type 2 cell	AT2	1	AT2	0.956401	AT2	0.81446	AT2	1
EEM-scRNA-006_AGGGCTCTCCATTGCC	Venous endothelial cell	EC venous pulmonary	1	EC venous pulmonary	0.971924	EC venous pulmonary	1	EC venous pulmonary	1
EEM-scRNA-006_AGGGCTCTCCTTGGAA	Alveolar type 2 cell	AT2	1	AT2	0.985276	AT2	0.778384	AT2	1
EEM-scRNA-006_AGGGCTCTCGAGAAAT	Alveolar macrophage	Alveolar macrophages	0.935922	Alveolar macrophages	0.324271	Alveolar macrophages	0.774224	Alveolar macrophages	0.960004
EEM-scRNA-006_AGGGCTCTCGCCTTTG	Alveolar type 1 cell	AT1	1	AT1	0.99905	AT1	0.122359	AT1	1
EEM-scRNA-006_AGGGCTCTCTGGGAGA	Venous endothelial cell	EC venous pulmonary	0.942396	EC venous pulmonary	0.999855	EC venous pulmonary	1	EC venous pulmonary	1
EEM-scRNA-006_AGGGCTCTCTTTCAGT	Alveolar type 2 cell	AT2	1	AT2	0.995639	AT2	0.693602	AT2	1
EEM-scRNA-006_AGGGTCCAGAGAGTTT	Ciliated cell	Multiciliated (non-nasal)	0.943451	Multiciliated (non-nasal)	0.999988	Multiciliated (non-nasal)	0.790677	Multiciliated (non-nasal)	0.959992
EEM-scRNA-006_AGGGTCCAGCGACTGA	Alveolar type 2 cell	AT2	1	AT2	0.997394	AT2	1	AT2	1
EEM-scRNA-006_AGGGTCCCAACATCGT	Alveolar type 1 cell	AT1	1	AT1	0.999999	AT1	0.790677	AT1	1
EEM-scRNA-006_AGGGTCCCACGGATCC	Alveolar macrophage	Alveolar macrophages	1	Alveolar macrophages	0.795814	Alveolar macrophages	0.280846	Alveolar macrophages	0.819892
EEM-scRNA-006_AGGGTCCCATACAGAA	Alveolar macrophage	Alveolar macrophages	0.936173	Alveolar macrophages	0.37042	Alveolar macrophages	0.140689	Alveolar macrophages	0.940015
EEM-scRNA-006_AGGGTCCGTACGTACT	Alveolar type 1 cell	AT1	1	AT1	0.999405	AT1	0.354665	AT1	1
EEM-scRNA-006_AGGGTCCTCGCAGTTA	Alveolar type 1 cell	AT1	0.977893	AT1	0.99941	AT1	1	AT1	1
EEM-scRNA-006_AGGGTGAAGTAGGCCA	Alveolar type 2 cell	AT2	1	AT2	0.997106	AT2	0.794714	AT2	1
EEM-scRNA-006_AGGGTGACAAGGTACG	Alveolar macrophage	Alveolar macrophages	0.934508	Alveolar macrophages	0.919836	Alveolar macrophages	1	Alveolar macrophages	1
EEM-scRNA-006_AGGGTGAGTCCAAAGG	Respiratory airway secretory cell	Transitional Club-AT2	0.960996	pre-TB secretory	0.921299	pre-TB secretory	0.81446	pre-TB secretory	1
EEM-scRNA-006_AGGGTGAGTCGGTACC	Alveolar macrophage	Alveolar macrophages	0.897687	Alveolar macrophages	0.00758352	Alveolar macrophages	0.707844	Alveolar macrophages	0.820006
EEM-scRNA-006_AGGGTGAGTTAAGGAT	Respiratory airway secretory cell	Transitional Club-AT2	0.966435	pre-TB secretory	0.95522	pre-TB secretory	1	pre-TB secretory	1
EEM-scRNA-006_AGGGTTTAGACAGCGT	Alveolar macrophage	Alveolar macrophages	0.987787	Alveolar macrophages	0.8933	Alveolar macrophages	0.347837	Alveolar macrophages	0.920005
EEM-scRNA-006_AGGGTTTAGATTAGTG	Alveolar type 2 cell	AT2	1	AT2	0.999978	AT2	0.354665	AT2	1
EEM-scRNA-006_AGGGTTTAGGACAGCT	Venous endothelial cell	EC venous pulmonary	0.816326	EC venous pulmonary	0.999851	EC venous pulmonary	1	EC venous pulmonary	0.979978
EEM-scRNA-006_AGGGTTTCAGCACAGA	Ciliated cell	Multiciliated (non-nasal)	0.925601	Multiciliated (non-nasal)	0.999996	Multiciliated (non-nasal)	0.142748	Multiciliated (non-nasal)	1
EEM-scRNA-006_AGGGTTTCAGTGTGGA	Venous endothelial cell	EC venous pulmonary	0.857209	EC venous pulmonary	0.94985	EC venous pulmonary	1	EC venous pulmonary	0.519997
EEM-scRNA-006_AGGGTTTCATAATCCG	Natural killer cell	NK cells	0.50969	NK cells	0.544488	NK cells	1	NK cells	0.980004
EEM-scRNA-006_AGGGTTTGTAAGGCCA	Alveolar macrophage	Alveolar macrophages	0.761304	Alveolar macrophages	0.445668	Alveolar macrophages	0.134538	Alveolar macrophages	0.920011
EEM-scRNA-006_AGGGTTTGTATCGAAA	Venous endothelial cell	EC venous pulmonary	0.983413	EC venous pulmonary	0.999976	EC venous pulmonary	1	EC venous pulmonary	1
EEM-scRNA-006_AGGGTTTGTTCGTTCC	Capillary 1 cell	EC general capillary	0.964116	EC general capillary	0.902365	EC general capillary	1	EC general capillary	0.880016
EEM-scRNA-006_AGGGTTTTCATTGCCC	Alveolar type 2 cell	AT2	1	AT2	0.566923	AT2	1	AT2	0.499552
EEM-scRNA-006_AGGGTTTTCCAACACA	Capillary 1 cell	EC general capillary	1	EC general capillary	0.368391	EC general capillary	1	EC general capillary	0.980002
EEM-scRNA-006_AGGGTTTTCCTTATCA	Alveolar type 2 cell	AT2	1	AT2	0.988352	AT2	0.806648	AT2	1
EEM-scRNA-006_AGGGTTTTCGTTCTAT	Capillary 2 cell	EC aerocyte capillary	0.985085	EC aerocyte capillary	0.984938	EC aerocyte capillary	1	EC aerocyte capillary	1
EEM-scRNA-006_AGGTAGGAGAGTGTTA	Arterial endothelial cell	EC arterial	0.993543	EC arterial	0.97219	EC arterial	1	EC arterial	0.919998
EEM-scRNA-006_AGGTAGGCACGAGAAC	Venous endothelial cell	EC venous pulmonary	0.892937	EC venous pulmonary	0.996435	EC venous pulmonary	1	EC venous pulmonary	0.840002
EEM-scRNA-006_AGGTAGGGTACAGCGA	Alveolar fibroblast 1	Alveolar fibroblasts	0.990872	Alveolar fibroblasts	0.879937	Alveolar fibroblasts	1	Alveolar fibroblasts	1
EEM-scRNA-006_AGGTAGGGTCCATAGT	Alveolar type 2 cell	AT2	1	AT2	0.997677	AT2	0.806648	AT2	1
EEM-scRNA-006_AGGTAGGGTTGCTCAA	Alveolar type 1 cell	AT1	1	AT1	0.996195	AT1	0.802699	AT1	1
EEM-scRNA-006_AGGTAGGTCCTTCACG	Capillary 1 cell	EC general capillary	1	EC general capillary	0.186412	EC general capillary	1	EC general capillary	0.840008
EEM-scRNA-006_AGGTAGGTCGTCTCAC	Inflammatory monocyte	EC general capillary	0.48574	Classical monocytes	0.825779	Classical monocytes	0.782512	Classical monocytes	0.879985
EEM-scRNA-006_AGGTCATCATGACGAG	Alveolar type 1 cell	AT1	1	AT1	0.992366	AT1	0.798721	AT1	1
EEM-scRNA-006_AGGTCATGTACTGCCG	Alveolar type 2 cell	AT2	1	AT2	0.997973	AT2	0.782512	AT2	1
EEM-scRNA-006_AGGTCATGTATCACGT	Vascular smooth muscle cell	Smooth muscle	0.96331	Smooth muscle	0.940803	Smooth muscle	1	Smooth muscle	1
EEM-scRNA-006_AGGTCATGTCATAACC	Alveolar type 1 cell	AT1	1	AT1	0.999497	AT1	0.798721	AT1	1
EEM-scRNA-006_AGGTCATTCTCCTACG	Alveolar type 1 cell	AT1	1	AT1	0.99743	AT1	0.351257	AT1	1
EEM-scRNA-006_AGGTCTAAGACCGCCT	Alveolar type 2 cell	AT2	1	AT2	0.897427	AT2	0.337511	AT2	1
EEM-scRNA-006_AGGTCTACAACACAAA	Alveolar fibroblast 1	Alveolar fibroblasts	0.987846	Alveolar fibroblasts	0.975176	Alveolar fibroblasts	1	Alveolar fibroblasts	1
EEM-scRNA-006_AGGTCTACAATTTCTC	Alveolar type 2 cell	AT2	1	AT2	0.977764	AT2	0.790677	AT2	1
EEM-scRNA-006_AGGTCTATCGCGATCG	Alveolar macrophage	Alveolar macrophages	1	Alveolar macrophages	0.85847	Alveolar macrophages	1	Alveolar macrophages	1
EEM-scRNA-006_AGGTCTATCTATCCAT	Alveolar type 2 cell	AT2	0.990442	AT2	0.981805	AT2	0.361448	AT2	1
EEM-scRNA-006_AGGTGTTAGCTGCCTG	Alveolar type 1 cell	AT1	1	AT1	0.999996	AT1	1	AT1	0.979999
EEM-scRNA-006_AGGTGTTAGTGATGGC	Alveolar type 2 cell	AT2	1	AT2	0.999842	AT2	0.138635	AT2	1
EEM-scRNA-006_AGGTGTTCAATTCGTG	Arterial endothelial cell	EC arterial	0.823397	EC arterial	0.954918	EC arterial	1	EC arterial	0.920013
EEM-scRNA-006_AGGTGTTGTCTTGCTC	Alveolar type 1 cell	AT1	1	AT1	0.999312	AT1	0.132496	AT1	1
EEM-scRNA-006_AGGTGTTGTTATGTCG	Alveolar type 2 cell	AT2	1	AT2	0.998931	AT2	0.364822	AT2	1
EEM-scRNA-006_AGGTGTTTCCACACAA	Capillary 1 cell	EC arterial	0.669488	EC general capillary	0.187345	EC general capillary	1	EC general capillary	0.759996
EEM-scRNA-006_AGGTGTTTCTCGAGTA	Alveolar fibroblast 2	Adventitial fibroblasts	1	Adventitial fibroblasts	0.989985	Adventitial fibroblasts	1	Adventitial fibroblasts	1
EEM-scRNA-006_AGGTTACAGTTATGGA	Alveolar type 1 cell	AT1	1	AT1	0.999962	AT1	0.806648	AT1	1
EEM-scRNA-006_AGGTTACCAGTGACCC	Pericyte	Pericytes	0.452627	Pericytes	0.227734	Pericytes	1	Pericytes	1
EEM-scRNA-006_AGGTTACGTACATTGC	Alveolar macrophage	Alveolar macrophages	1	Alveolar macrophages	0.785491	Alveolar macrophages	0.730838	Alveolar macrophages	1
EEM-scRNA-006_AGGTTACGTCGCTTAA	Alveolar macrophage	Alveolar macrophages	0.970982	Alveolar macrophages	0.17658	Alveolar macrophages	0.806648	Alveolar macrophages	1
EEM-scRNA-006_AGGTTACGTCTCTCCA	Alveolar macrophage	Alveolar macrophages	0.709145	Alveolar macrophages	0.0319206	Alveolar macrophages	1	Alveolar macrophages	0.940007
EEM-scRNA-006_AGGTTACGTGCTGATT	Venous endothelial cell	EC venous pulmonary	0.938751	EC venous pulmonary	0.99132	EC venous pulmonary	1	EC venous pulmonary	0.540058
EEM-scRNA-006_AGGTTACGTTAGGGAC	Alveolar type 1 cell	AT1	1	AT1	0.999331	AT1	0.810568	AT1	1
EEM-scRNA-006_AGGTTACGTTTACTGG	Alveolar type 1 cell	AT1	1	AT1	0.998231	AT1	0.794714	AT1	1
EEM-scRNA-006_AGGTTACTCAAGTGGG	Capillary 1 cell	EC general capillary	0.974523	EC general capillary	0.998405	EC general capillary	1	EC general capillary	1
EEM-scRNA-006_AGGTTACTCCACACAA	Alveolar fibroblast 1	Alveolar fibroblasts	0.863147	Alveolar fibroblasts	0.995418	Alveolar fibroblasts	1	Alveolar fibroblasts	1
EEM-scRNA-006_AGGTTACTCGCTGTTC	Capillary 1 cell	EC general capillary	0.980781	EC general capillary	0.384779	EC general capillary	1	EC general capillary	0.980004
EEM-scRNA-006_AGGTTACTCTACGCGG	Alveolar type 1 cell	AT1	1	AT1	0.753862	AT1	0.790677	AT1	1
EEM-scRNA-006_AGGTTGTAGGAACTCG	Alveolar macrophage	Alveolar macrophages	0.733468	Alveolar Mph CCL3+	0.033757	Alveolar macrophages	0.361448	Alveolar macrophages	0.620027
EEM-scRNA-006_AGGTTGTAGGATTCAA	Venous endothelial cell	EC venous pulmonary	0.898852	EC venous pulmonary	0.99839	EC venous pulmonary	1	EC venous pulmonary	0.979999
EEM-scRNA-006_AGGTTGTCATACTTTC	Venous endothelial cell	EC venous pulmonary	0.982883	EC venous pulmonary	0.96553	EC venous pulmonary	1	EC venous pulmonary	0.980005
EEM-scRNA-006_AGGTTGTGTGACACAG	Alveolar macrophage	Alveolar macrophages	0.956324	Alveolar macrophages	0.746269	Alveolar macrophages	1	Alveolar macrophages	0.980007
EEM-scRNA-006_AGGTTGTTCGAATCCA	Alveolar type 2 cell	AT2	1	AT2	0.994394	AT2	1	AT2	1
EEM-scRNA-006_AGTAACCAGCATGAAT	Secretory cell	Club (non-nasal)	0.798395	pre-TB secretory	0.487021	pre-TB secretory	0.364822	pre-TB secretory	0.62
EEM-scRNA-006_AGTAACCAGTCGTCTA	Capillary 2 cell	EC aerocyte capillary	0.975351	EC aerocyte capillary	0.990039	EC aerocyte capillary	1	EC aerocyte capillary	0.960007
EEM-scRNA-006_AGTAACCCATGCCATA	Capillary 1 cell	EC general capillary	0.948545	EC general capillary	0.947639	EC general capillary	1	EC general capillary	0.919993
EEM-scRNA-006_AGTAACCGTGCCCGTA	Alveolar type 1 cell	AT1	1	AT1	0.999928	AT1	1	AT1	1
EEM-scRNA-006_AGTACCAAGCAAGGAA	Capillary 1 cell	EC general capillary	0.589716	EC general capillary	0.117454	EC general capillary	1	EC general capillary	0.98
EEM-scRNA-006_AGTACCAAGGTGATAT	Capillary 1 cell	EC general capillary	1	EC general capillary	0.999636	EC general capillary	1	EC general capillary	1
EEM-scRNA-006_AGTACCAAGTTACGAA	Alveolar type 2 cell	AT2	1	AT2	0.970904	AT2	0.354665	AT2	1
EEM-scRNA-006_AGTACCACAGCTACCG	Alveolar macrophage	Alveolar macrophages	0.423753	Monocyte-derived Mph	0.935859	Alveolar macrophages	1	Alveolar macrophages	0.74
EEM-scRNA-006_AGTACCATCAAAGGAT	Lymphatic endothelial cell	Lymphatic EC mature	1	Lymphatic EC mature	0.991723	Lymphatic EC mature	1	Lymphatic EC mature	1
EEM-scRNA-006_AGTACCATCACCCTCA	Alveolar type 2 cell	AT2	1	AT2	0.998805	AT2	0.138635	AT2	1
EEM-scRNA-006_AGTACCATCGCAGTCG	Alveolar type 2 cell	AT2	1	AT2	0.99804	AT2	0.136584	AT2	1
EEM-scRNA-006_AGTACTGAGCTGAGTG	Ciliated cell	Multiciliated (non-nasal)	0.986149	Multiciliated (non-nasal)	0.999988	Multiciliated (non-nasal)	1	Multiciliated (non-nasal)	1
EEM-scRNA-006_AGTACTGCAACGACAG	Alveolar macrophage	Alveolar macrophages	0.940621	Alveolar macrophages	0.432432	Alveolar macrophages	0.340964	Alveolar macrophages	0.920001
EEM-scRNA-006_AGTACTGCAGTTCCAA	Alveolar macrophage	Alveolar macrophages	0.964192	Alveolar macrophages	0.472652	Alveolar macrophages	0.78661	Alveolar macrophages	1
EEM-scRNA-006_AGTACTGCATCCGATA	Capillary 1 cell	EC general capillary	0.727213	EC general capillary	0.321461	EC general capillary	1	EC general capillary	0.799998
EEM-scRNA-006_AGTACTGGTATCTCGA	Venous endothelial cell	EC venous pulmonary	1	EC venous pulmonary	0.966444	EC venous pulmonary	0.782512	EC venous pulmonary	1
EEM-scRNA-006_AGTACTGGTATTTCTC	Systemic venous endothelial cell	EC venous systemic	0.493253	EC venous systemic	0.274335	EC venous systemic	1	EC venous systemic	0.780025
EEM-scRNA-006_AGTACTGGTCGCAGTC	Alveolar macrophage	Alveolar macrophages	1	Alveolar macrophages	0.942273	Alveolar macrophages	1	Alveolar macrophages	1
EEM-scRNA-006_AGTACTGGTGTTATCG	Alveolar macrophage	Alveolar macrophages	0.849258	Alveolar macrophages	0.99652	Alveolar macrophages	0.368185	Alveolar macrophages	1
EEM-scRNA-006_AGTACTGTCATAGACC	Venous endothelial cell	EC venous pulmonary	0.890589	EC venous pulmonary	0.999495	EC venous pulmonary	1	EC venous pulmonary	0.940013
EEM-scRNA-006_AGTACTGTCCCAAGCG	Interstitial macrophage	Interstitial Mph perivascular	0.508334	Interstitial Mph perivascular	0.933079	Interstitial Mph perivascular	0.351257	Interstitial Mph perivascular	0.92001
EEM-scRNA-006_AGTAGCTCAACCCTCT	Venous endothelial cell	EC venous pulmonary	0.906241	EC venous pulmonary	0.999931	EC venous pulmonary	1	EC venous pulmonary	0.920004
EEM-scRNA-006_AGTAGCTCACACAGAG	Alveolar type 2 cell	AT2	1	AT2	0.998595	AT2	0.794714	AT2	1
EEM-scRNA-006_AGTAGCTCAGTAGAGC	Alveolar fibroblast 1	Alveolar fibroblasts	1	Alveolar fibroblasts	0.999661	Alveolar fibroblasts	1	Alveolar fibroblasts	1
EEM-scRNA-006_AGTAGCTCAGTCAGAG	Alveolar type 2 cell	AT2	1	AT2	0.984355	AT2	1	AT2	1
EEM-scRNA-006_AGTAGCTGTAGCTTAC	Systemic venous endothelial cell	EC venous pulmonary	0.925781	EC venous systemic	0.999044	EC venous systemic	1	EC venous pulmonary	0.560009
EEM-scRNA-006_AGTAGCTGTTTCCCAC	Lymphatic endothelial cell	Lymphatic EC mature	0.957599	Lymphatic EC mature	0.972802	Lymphatic EC mature	0.806648	Lymphatic EC mature	1
EEM-scRNA-006_AGTAGCTTCTCGTGAA	Capillary 1 cell	EC general capillary	0.99299	EC general capillary	0.719922	EC general capillary	1	EC general capillary	1
EEM-scRNA-006_AGTAGTCAGATAGGGA	Respiratory airway secretory cell	Transitional Club-AT2	1	pre-TB secretory	0.962919	pre-TB secretory	0.82216	Multiciliated (non-nasal)	0.660034
EEM-scRNA-006_AGTAGTCAGGTCCCGT	Alveolar type 2 cell	AT2	1	AT2	0.994532	AT2	0.78661	AT2	1
EEM-scRNA-006_AGTAGTCCACACTTAG	Alveolar macrophage	Alveolar macrophages	0.84713	Alveolar macrophages	0.154424	Alveolar macrophages	0.351257	Alveolar macrophages	0.740007
EEM-scRNA-006_AGTAGTCGTCCTGTCT	Capillary 1 cell	EC general capillary	0.835846	EC general capillary	0.868106	EC general capillary	1	EC general capillary	0.980012
EEM-scRNA-006_AGTAGTCGTCTAGATC	Alveolar type 2 cell	AT2	0.988879	AT2	0.99992	AT2	0.810568	AT2	1
EEM-scRNA-006_AGTAGTCTCGACCTAA	Alveolar type 1 cell	AT1	0.974135	AT1	0.999657	AT1	0.334047	AT1	1
EEM-scRNA-006_AGTAGTCTCTGAGAGG	Ciliated cell	Multiciliated (non-nasal)	0.852742	Multiciliated (non-nasal)	1	Multiciliated (non-nasal)	1	Multiciliated (non-nasal)	1
EEM-scRNA-006_AGTCAACAGCCAGAGT	Alveolar type 1 cell	AT1	1	AT1	0.999715	AT1	0.347837	AT1	1
EEM-scRNA-006_AGTCAACAGCTGTTAC	Alveolar macrophage	Alveolar macrophages	0.970189	Alveolar macrophages	0.85923	Alveolar macrophages	0.347837	Alveolar macrophages	1
EEM-scRNA-006_AGTCAACCAAGTGCTT	Alveolar fibroblast 2	Adventitial fibroblasts	0.986505	Adventitial fibroblasts	0.0495863	Adventitial fibroblasts	1	Adventitial fibroblasts	0.859996
EEM-scRNA-006_AGTCAACCACGCTTAA	Alveolar type 1 cell	AT1	1	AT1	0.998876	AT1	1	AT1	1
EEM-scRNA-006_AGTCAACCAGACCAAG	Alveolar type 2 cell	AT2	1	AT2	0.987565	AT2	0.364822	AT2	1
EEM-scRNA-006_AGTCAACCATCGTTCC	Alveolar macrophage	Alveolar macrophages	0.91953	Alveolar macrophages	0.767169	Alveolar macrophages	0.302394	Alveolar macrophages	1
EEM-scRNA-006_AGTCAACGTGGCTTAT	Capillary 1 cell	EC general capillary	0.840991	EC general capillary	0.998496	EC general capillary	1	EC general capillary	1
EEM-scRNA-006_AGTCAACTCATACGAC	Venous endothelial cell	EC venous pulmonary	0.980728	EC venous pulmonary	0.921804	EC venous pulmonary	1	EC venous pulmonary	1
EEM-scRNA-006_AGTCAACTCCTAAGTG	Capillary 1 cell	EC general capillary	0.60643	EC general capillary	0.521872	EC general capillary	1	EC general capillary	0.980001
EEM-scRNA-006_AGTCAACTCGCACTCT	Alveolar type 1 cell	AT1	1	AT1	0.999398	AT1	0.327086	AT1	1
EEM-scRNA-006_AGTCAACTCGCGTAGC	Alveolar type 1 cell	AT1	0.989843	AT1	0.998971	unassigned	0.0410611	AT1	1
EEM-scRNA-006_AGTCACAAGCAGGGAG	Alveolar type 1 cell	AT1	1	AT1	0.999903	AT1	0.347837	AT1	1
EEM-scRNA-006_AGTCACAAGTATTAGG	Alveolar type 1 cell	AT1	1	AT1	0.979666	AT1	0.798721	EC aerocyte capillary	0.480011
EEM-scRNA-006_AGTCACACATTCTCTA	Alveolar type 2 cell	AT2	1	AT2	0.986479	AT2	0.798721	AT2	1
EEM-scRNA-006_AGTCACAGTGAAGCTG	Alveolar macrophage	Alveolar macrophages	0.925694	Alveolar macrophages	0.485673	Alveolar macrophages	0.782512	Alveolar macrophages	1
EEM-scRNA-006_AGTCACATCCCAAGCG	Alveolar type 1 cell	AT1	1	AT1	0.998351	AT1	1	AT1	1
EEM-scRNA-006_AGTCACATCCTCTCGA	Alveolar macrophage	Alveolar macrophages	0.974249	Alveolar macrophages	0.998286	Alveolar macrophages	0.138635	Alveolar macrophages	1
EEM-scRNA-006_AGTCACATCGACCACG	Pericyte	Pericytes	1	Pericytes	0.999999	Pericytes	1	Pericytes	1
EEM-scRNA-006_AGTCACATCGTCGACG	Alveolar type 2 cell	AT2	1	AT2	0.999949	AT2	0.765811	AT2	1
EEM-scRNA-006_AGTCATGCAAATTAGG	Alveolar type 2 cell	AT2	1	AT2	0.999435	AT2	1	AT2	1
EEM-scRNA-006_AGTCATGGTCCATCTC	Alveolar macrophage	Alveolar macrophages	0.915769	Alveolar macrophages	0.972337	Alveolar macrophages	1	Alveolar macrophages	1
EEM-scRNA-006_AGTCATGTCATGCCAA	Capillary 1 cell	EC general capillary	1	EC general capillary	0.999957	EC general capillary	1	EC general capillary	0.760006
EEM-scRNA-006_AGTCATGTCCTCCACA	Alveolar type 2 cell	AT2	1	AT2	0.998876	AT2	1	AT2	1
EEM-scRNA-006_AGTCATGTCCTCTCGA	Alveolar macrophage	Alveolar macrophages	0.914204	Alveolar macrophages	0.627885	Alveolar macrophages	0.358062	Alveolar macrophages	1
EEM-scRNA-006_AGTCTCCCAGCCATTA	Ciliated cell	Multiciliated (non-nasal)	0.987148	Multiciliated (non-nasal)	1	Multiciliated (non-nasal)	0.790677	Multiciliated (non-nasal)	1
EEM-scRNA-006_AGTCTCCCATACATCG	Lymphatic endothelial cell	Lymphatic EC differentiating	0.647445	Lymphatic EC mature	0.0147397	Lymphatic EC differentiating	1	Lymphatic EC differentiating	0.440001
EEM-scRNA-006_AGTCTCCGTAGCGTAG	Venous endothelial cell	EC venous pulmonary	1	EC venous pulmonary	0.999252	EC venous pulmonary	1	EC venous pulmonary	0.880048
EEM-scRNA-006_AGTCTCCGTCGCCACA	Alveolar type 1 cell	AT1	1	AT1	0.999934	AT1	0.138635	AT1	1
EEM-scRNA-006_AGTCTCCTCAGATTGC	Alveolar macrophage	Alveolar macrophages	1	Alveolar macrophages	0.55385	Alveolar macrophages	0.798721	Alveolar macrophages	0.920016
EEM-scRNA-006_AGTCTCCTCATCCTGC	Alveolar type 2 cell	AT2	1	AT2	0.99547	AT2	0.371536	AT2	1
EEM-scRNA-006_AGTCTCCTCTGAATCG	Alveolar type 2 cell	AT2	1	AT2	0.996118	AT2	1	AT2	1
EEM-scRNA-006_AGTCTCCTCTGATTCT	Venous endothelial cell	EC venous pulmonary	1	EC venous pulmonary	0.999872	EC venous pulmonary	1	EC venous pulmonary	1
EEM-scRNA-006_AGTGACTAGGTAAACT	Capillary 2 cell	EC aerocyte capillary	1	EC aerocyte capillary	0.934396	EC aerocyte capillary	1	EC aerocyte capillary	0.940009
EEM-scRNA-006_AGTGACTAGGTCACTT	Alveolar macrophage	Alveolar macrophages	0.830238	Alveolar macrophages	0.343387	Alveolar macrophages	0.798721	Alveolar macrophages	0.940004
EEM-scRNA-006_AGTGACTCAAATTGCC	Alveolar macrophage	Alveolar macrophages	1	Alveolar macrophages	0.99657	Alveolar macrophages	0.806648	Alveolar macrophages	0.979999
EEM-scRNA-006_AGTGACTGTTATAGCC	Alveolar macrophage	Alveolar macrophages	0.909956	Alveolar macrophages	0.349789	Alveolar macrophages	0.818324	Alveolar macrophages	1
EEM-scRNA-006_AGTGACTTCATGCATG	Capillary 1 cell	EC general capillary	0.988238	EC general capillary	0.999737	EC general capillary	1	EC general capillary	1
EEM-scRNA-006_AGTGATCGTGGCCTCA	Alveolar type 1 cell	AT1	1	AT1	0.99805	AT1	0.78661	AT1	1
EEM-scRNA-006_AGTGATCGTTCTAACG	Alveolar type 2 cell	AT2	1	AT2	0.993529	AT2	1	AT2	1
EEM-scRNA-006_AGTGATCGTTGCAAGG	Alveolar fibroblast 1	Alveolar fibroblasts	0.903562	Alveolar fibroblasts	0.941441	Alveolar fibroblasts	1	Alveolar fibroblasts	0.980004
EEM-scRNA-006_AGTGATCTCACTGGGC	Alveolar fibroblast 1	Alveolar fibroblasts	0.921707	Alveolar fibroblasts	0.996972	Alveolar fibroblasts	1	Alveolar fibroblasts	1
EEM-scRNA-006_AGTGATCTCATTTACC	Capillary 1 cell	EC general capillary	0.944886	EC general capillary	0.866524	EC general capillary	1	EC general capillary	0.71999
EEM-scRNA-006_AGTGATCTCGCCAATA	Alveolar type 2 cell	AT2	1	AT2	0.999685	AT2	0.140689	AT2	1
EEM-scRNA-006_AGTGATCTCTGATTCT	Venous endothelial cell	EC venous pulmonary	0.98246	EC venous pulmonary	0.997113	EC venous pulmonary	1	EC venous pulmonary	1
EEM-scRNA-006_AGTGCCGAGAGTCAAT	Alveolar macrophage	Alveolar macrophages	0.916508	Alveolar macrophages	0.349416	Alveolar macrophages	0.358062	Alveolar macrophages	1
EEM-scRNA-006_AGTGCCGAGCTGTGCC	Capillary 1 cell	EC general capillary	1	EC general capillary	0.807825	EC general capillary	1	EC general capillary	0.98
EEM-scRNA-006_AGTGCCGGTAGCTGCC	Secretory cell	Club (non-nasal)	0.866291	pre-TB secretory	0.692808	pre-TB secretory	0.142748	pre-TB secretory	0.539986
EEM-scRNA-006_AGTGCCGGTATGCAAA	Alveolar type 1 cell	AT1	1	AT1	0.999994	AT1	0.358062	AT1	1
EEM-scRNA-006_AGTGCCGGTTTCACTT	Alveolar type 1 cell	AT1	1	AT1	0.999971	AT1	0.794714	AT1	1
EEM-scRNA-006_AGTGCCGTCAATCTCT	Venous endothelial cell	EC venous pulmonary	0.98126	EC venous pulmonary	0.981037	EC venous pulmonary	1	EC venous pulmonary	1
EEM-scRNA-006_AGTGCCGTCACTGTCC	Alveolar fibroblast 1	Alveolar fibroblasts	1	Alveolar fibroblasts	0.999995	Alveolar fibroblasts	1	Alveolar fibroblasts	1
EEM-scRNA-006_AGTGCCGTCCACGGAC	Alveolar macrophage	Alveolar macrophages	0.974481	Alveolar macrophages	0.714444	Alveolar macrophages	0.358062	Alveolar macrophages	1
EEM-scRNA-006_AGTGCCGTCCGCTTAC	Alveolar macrophage	Alveolar macrophages	0.875586	Alveolar macrophages	0.0279961	Alveolar macrophages	0.358062	Alveolar macrophages	0.820017
EEM-scRNA-006_AGTGTTGAGACATAAC	Pericyte	Pericytes	0.527943	Pericytes	0.876915	Pericytes	1	Pericytes	0.959988
EEM-scRNA-006_AGTGTTGAGCGGCTCT	Secretory cell	Club (non-nasal)	0.883748	pre-TB secretory	0.979471	pre-TB secretory	0.148943	pre-TB secretory	0.70003
EEM-scRNA-006_AGTGTTGAGGACGCTA	Venous endothelial cell	EC venous pulmonary	0.988216	EC venous pulmonary	0.226288	EC venous pulmonary	1	EC venous pulmonary	0.959989
EEM-scRNA-006_AGTGTTGAGTATTCCG	Systemic venous endothelial cell	EC venous systemic	0.94379	EC venous systemic	0.989357	EC venous systemic	1	EC venous systemic	0.920003
EEM-scRNA-006_AGTGTTGCACAGAAGC	Alveolar fibroblast 1	Alveolar fibroblasts	0.975529	Alveolar fibroblasts	0.998482	Alveolar fibroblasts	1	Alveolar fibroblasts	1
EEM-scRNA-006_AGTGTTGGTCATATGC	Alveolar type 1 cell	AT1	1	AT1	0.997426	AT1	0.712516	AT1	1
EEM-scRNA-006_AGTGTTGGTGTTCAGT	Alveolar type 1 cell	AT1	1	AT1	1	AT1	0.140689	AT1	1
EEM-scRNA-006_AGTTAGCAGGCTTCCG	Alveolar type 2 cell	AT2	1	AT2	0.995523	AT2	1	AT2	1
EEM-scRNA-006_AGTTAGCAGTCTAGAA	Arterial endothelial cell	EC arterial	0.98815	EC arterial	0.799033	EC arterial	1	EC arterial	0.899999
EEM-scRNA-006_AGTTAGCCAGCGCGTT	Alveolar macrophage	EC general capillary	0.675185	Alveolar macrophages	0.0565789	Alveolar macrophages	0.810568	Alveolar macrophages	0.920019
EEM-scRNA-006_AGTTAGCGTGAGTAAT	Arterial endothelial cell	EC arterial	1	EC arterial	0.999995	EC arterial	1	EC arterial	1
EEM-scRNA-006_AGTTAGCGTGATTGGG	Alveolar type 2 cell	AT2	1	AT2	0.96216	AT2	0.778384	AT2	1
EEM-scRNA-006_AGTTAGCGTTTCTTAC	Systemic venous endothelial cell	EC venous systemic	0.938051	EC venous systemic	0.984139	EC venous systemic	1	EC venous systemic	0.560009
EEM-scRNA-006_AGTTAGCTCTTGGTGA	Capillary 1 cell	EC general capillary	0.877368	EC general capillary	0.998338	EC general capillary	1	EC general capillary	0.940012
EEM-scRNA-006_AGTTCCCAGCTAAATG	Alveolar macrophage	Alveolar macrophages	0.809337	Alveolar macrophages	0.849206	Alveolar macrophages	0.138635	Alveolar macrophages	1
EEM-scRNA-006_AGTTCCCAGTTGGGAC	Capillary 1 cell	EC general capillary	0.986192	EC general capillary	0.999753	EC general capillary	1	EC general capillary	1
EEM-scRNA-006_AGTTCCCCAAAGAACT	Alveolar type 1 cell	AT1	1	AT1	0.998349	AT1	0.358062	AT1	1
EEM-scRNA-006_AGTTCCCCAATAACGA	Alveolar type 1 cell	AT1	1	AT1	0.999995	AT1	0.130458	AT1	1
EEM-scRNA-006_AGTTCCCCATTCCTAT	Venous endothelial cell	EC venous pulmonary	1	EC venous pulmonary	0.999804	EC venous pulmonary	1	EC venous pulmonary	0.939995
EEM-scRNA-006_AGTTCCCGTGGTTTAC	Respiratory airway secretory cell	Transitional Club-AT2	1	pre-TB secretory	0.953284	pre-TB secretory	1	pre-TB secretory	0.980013
EEM-scRNA-006_AGTTCCCTCCGTTTCG	Capillary 1 cell	EC general capillary	0.974937	EC general capillary	0.999787	EC general capillary	1	EC general capillary	1
EEM-scRNA-006_AGTTCGAAGACATATG	Alveolar type 1 cell	AT1	1	AT1	0.999996	AT1	0.316566	AT1	1
EEM-scRNA-006_AGTTCGAAGCAAGGAA	Alveolar type 2 cell	AT2	1	AT2	0.995131	AT2	0.364822	AT2	1
EEM-scRNA-006_AGTTCGACAACTGTGT	Respiratory airway secretory cell	Transitional Club-AT2	1	pre-TB secretory	0.869004	pre-TB secretory	0.81446	pre-TB secretory	0.959979
EEM-scRNA-006_AGTTCGACAATAGGAT	Alveolar type 2 cell	AT2	1	AT2	0.768241	AT2	1	AT2	1
EEM-scRNA-006_AGTTCGACACAGCTTA	Alveolar fibroblast 1	Alveolar fibroblasts	0.946054	Alveolar fibroblasts	0.999982	Alveolar fibroblasts	1	Alveolar fibroblasts	1
EEM-scRNA-006_AGTTCGACAGTAGAAT	Alveolar macrophage	Alveolar macrophages	0.922417	Alveolar macrophages	0.94086	Alveolar macrophages	0.344406	Alveolar macrophages	0.980003
EEM-scRNA-006_AGTTCGAGTCATCTAG	Alveolar type 2 cell	AT2	1	AT2	0.999916	AT2	0.802699	AT2	1
EEM-scRNA-006_AGTTCGATCAAGCCAT	Alveolar type 2 cell	AT2	1	AT2	0.999269	AT2	0.371536	AT2	1
EEM-scRNA-006_AGTTCGATCCCATAGA	Inflammatory monocyte	Classical monocytes	1	Classical monocytes	0.963972	Classical monocytes	1	Classical monocytes	1
EEM-scRNA-006_ATACCGAAGTAGATCA	Alveolar type 2 cell	AT2	1	AT2	0.999216	AT2	0.354665	AT2	1
EEM-scRNA-006_ATACCGAGTCAAACGG	Venous endothelial cell	EC venous pulmonary	1	EC venous pulmonary	0.999194	EC venous pulmonary	1	EC venous pulmonary	1
EEM-scRNA-006_ATACCGAGTTAAGGGC	Alveolar type 2 cell	AT2	1	AT2	0.974588	AT2	0.347837	AT2	1
EEM-scRNA-006_ATACCGAGTTTAGTCG	Capillary 1 cell	EC general capillary	0.844406	EC general capillary	0.410228	EC general capillary	1	EC general capillary	0.960014
EEM-scRNA-006_ATACCGATCTAATTCC	Alveolar type 1 cell	AT1	0.98752	AT1	0.989204	AT1	1	AT1	1
EEM-scRNA-006_ATACCGATCTCTGCCA	Ciliated cell	Multiciliated (non-nasal)	0.964075	Multiciliated (non-nasal)	1	Multiciliated (non-nasal)	1	Multiciliated (non-nasal)	1
EEM-scRNA-006_ATACCTTAGCGTCGAA	Capillary 1 cell	EC general capillary	0.939013	EC general capillary	0.992064	EC general capillary	1	EC general capillary	1
EEM-scRNA-006_ATACCTTAGGTGAGAA	Alveolar type 2 cell	AT2	1	AT2	0.999768	unassigned	0.0448272	AT2	1
EEM-scRNA-006_ATACCTTCAGTGCGCT	Alveolar type 1 cell	AT1	1	AT1	0.999958	AT1	0.752948	AT1	1
EEM-scRNA-006_ATACCTTGTAACTAAG	Alveolar fibroblast 1	Alveolar fibroblasts	1	Alveolar fibroblasts	0.999845	Alveolar fibroblasts	1	Alveolar fibroblasts	1
EEM-scRNA-006_ATACCTTTCCCTCTCC	Respiratory airway secretory cell	Transitional Club-AT2	1	pre-TB secretory	0.567293	pre-TB secretory	1	pre-TB secretory	1
EEM-scRNA-006_ATACTTCAGTAAGCAT	Alveolar type 2 cell	AT2	1	AT2	0.999951	AT2	0.679011	AT2	1
EEM-scRNA-006_ATACTTCAGTGCACCC	Lymphatic endothelial cell	Lymphatic EC mature	0.646083	Lymphatic EC mature	0.875291	Lymphatic EC differentiating	1	Lymphatic EC mature	1
EEM-scRNA-006_ATACTTCCAAACGGCA	Alveolar type 2 cell	AT2	1	AT2	0.98606	AT2	1	AT2	1
EEM-scRNA-006_ATACTTCGTAACATAG	Arterial endothelial cell	EC arterial	1	EC arterial	0.999422	EC arterial	1	EC arterial	0.959995
EEM-scRNA-006_ATACTTCGTCTAGTGT	Alveolar type 1 cell	AT1	1	AT1	0.999532	AT1	0.354665	AT1	1
EEM-scRNA-006_ATACTTCGTGATGGCA	Alveolar type 2 cell	AT2	1	AT2	0.994814	AT2	0.810568	AT2	1
EEM-scRNA-006_ATACTTCGTTAGGGTG	Alveolar fibroblast 1	Alveolar fibroblasts	1	Alveolar fibroblasts	0.999579	Alveolar fibroblasts	1	Alveolar fibroblasts	1
EEM-scRNA-006_ATACTTCGTTCTTGTT	Inflammatory monocyte	Non-classical monocytes	0.844045	Non-classical monocytes	0.998774	Classical monocytes	1	Non-classical monocytes	0.560038
EEM-scRNA-006_ATACTTCTCCCTCTTT	Lymphatic endothelial cell	Lymphatic EC mature	0.652979	Lymphatic EC mature	0.502044	Lymphatic EC mature	0.798721	Lymphatic EC mature	0.979999
EEM-scRNA-006_ATAGACCAGCATCTTG	Alveolar type 1 cell	AT1	1	AT1	0.968864	AT1	0.752948	AT1	0.700014
EEM-scRNA-006_ATAGACCAGGAAGTCC	Alveolar type 1 cell	AT1	0.984024	AT1	0.998304	AT1	0.347837	AT1	1
EEM-scRNA-006_ATAGACCAGGCATGCA	Alveolar macrophage	Alveolar macrophages	0.985099	Alveolar macrophages	0.589112	Alveolar macrophages	0.340964	Alveolar macrophages	0.939992
EEM-scRNA-006_ATAGACCCAATGAGCG	Alveolar type 1 cell	AT1	1	AT1	0.999957	AT1	0.128426	AT1	1
EEM-scRNA-006_ATAGACCCACGTCGGT	Alveolar macrophage	Alveolar macrophages	0.971931	Alveolar macrophages	0.668151	Alveolar macrophages	0.351257	Alveolar macrophages	1
EEM-scRNA-006_ATAGACCTCCACCCTA	Alveolar fibroblast 1	Alveolar fibroblasts	0.84895	Alveolar fibroblasts	0.998165	Alveolar fibroblasts	1	Alveolar fibroblasts	1
EEM-scRNA-006_ATAGACCTCCATAGGT	Alveolar type 1 cell	AT1	1	AT1	0.999983	AT1	1	AT1	1
EEM-scRNA-006_ATAGAGAAGACATATG	Venous endothelial cell	EC venous pulmonary	1	EC venous pulmonary	0.999609	EC venous pulmonary	0.806648	EC venous pulmonary	0.880055
EEM-scRNA-006_ATAGAGAAGATAACGT	Alveolar type 2 cell	AT2	1	AT2	0.996192	AT2	0.765811	AT2	1
EEM-scRNA-006_ATAGAGAAGATAGCTA	Alveolar type 1 cell	AT1	1	AT1	0.999962	AT1	0.798721	AT1	1
EEM-scRNA-006_ATAGAGAAGCCTTTCC	Alveolar type 1 cell	AT1	0.86707	AT1	0.862178	AT1	0.364822	AT1	1
EEM-scRNA-006_ATAGAGAAGCGTCTCG	Capillary 1 cell	EC general capillary	0.875201	EC general capillary	0.110066	EC general capillary	1	EC general capillary	0.799998
EEM-scRNA-006_ATAGAGAAGGGATCAC	Alveolar type 1 cell	AT1	1	AT1	0.998702	AT1	1	AT1	1
EEM-scRNA-006_ATAGAGAAGTAATCCC	Capillary 1 cell	EC general capillary	0.961324	EC general capillary	0.147452	EC general capillary	1	EC general capillary	0.880006
EEM-scRNA-006_ATAGAGAAGTCTACCA	Alveolar type 1 cell	AT1	1	AT1	0.999931	AT1	0.778384	AT1	1
EEM-scRNA-006_ATAGAGACATTCTCTA	Capillary 1 cell	EC general capillary	1	EC general capillary	0.998369	EC general capillary	1	EC general capillary	0.980005
EEM-scRNA-006_ATAGAGAGTCCCGTGA	Venous endothelial cell	EC venous pulmonary	1	EC venous pulmonary	0.993858	EC venous pulmonary	1	EC venous pulmonary	1
EEM-scRNA-006_ATAGAGAGTGGAAATT	Capillary 1 cell	EC general capillary	0.818831	EC general capillary	0.252459	EC general capillary	1	EC general capillary	1
EEM-scRNA-006_ATAGAGATCCATAGAC	Capillary 1 cell	EC general capillary	0.994698	EC general capillary	0.835717	EC general capillary	1	EC general capillary	0.919993
EEM-scRNA-006_ATAGAGATCGCTCTAC	Capillary 1 cell	EC general capillary	1	EC general capillary	0.999863	EC general capillary	1	EC general capillary	1
EEM-scRNA-006_ATAGAGATCTCGAACA	Alveolar macrophage	Alveolar macrophages	0.89743	Alveolar macrophages	0.651632	Alveolar macrophages	0.806648	Alveolar macrophages	0.900011
EEM-scRNA-006_ATAGAGATCTGCGGAC	Airway smooth muscle cell	Smooth muscle	0.557421	Myofibroblasts	0.0737929	Smooth muscle FAM83D+	1	Smooth muscle	0.699984
EEM-scRNA-006_ATAGGCTAGACCAACG	Systemic venous endothelial cell	EC venous systemic	0.713917	EC venous systemic	0.981667	EC venous systemic	1	EC venous systemic	0.760015
EEM-scRNA-006_ATAGGCTAGATTGGGC	Capillary 1 cell	EC general capillary	0.945736	EC general capillary	0.801212	EC general capillary	1	EC general capillary	1
EEM-scRNA-006_ATAGGCTAGCACTTTG	Lymphatic endothelial cell	Lymphatic EC mature	0.652167	Lymphatic EC mature	0.917666	Lymphatic EC mature	0.802699	Lymphatic EC mature	0.61999
EEM-scRNA-006_ATAGGCTAGCGTGTTT	Capillary 1 cell	EC general capillary	0.825813	EC general capillary	0.798172	EC general capillary	1	Alveolar macrophages	0.500022
EEM-scRNA-006_ATAGGCTCAACCCGCA	Capillary 1 cell	EC general capillary	0.53225	EC general capillary	0.828152	EC general capillary	1	EC general capillary	1
EEM-scRNA-006_ATAGGCTCACCAGGTC	Ciliated cell	Multiciliated (non-nasal)	0.980848	Multiciliated (non-nasal)	0.999992	Multiciliated (non-nasal)	0.361448	Multiciliated (non-nasal)	1
EEM-scRNA-006_ATAGGCTGTCCACTCT	Venous endothelial cell	EC venous pulmonary	0.9235	EC venous pulmonary	0.99407	EC venous pulmonary	1	EC venous pulmonary	0.860002
EEM-scRNA-006_ATAGGCTGTGACTCTA	Respiratory airway secretory cell	Transitional Club-AT2	0.979297	pre-TB secretory	0.949313	pre-TB secretory	1	pre-TB secretory	0.979997
EEM-scRNA-006_ATATCCTAGATCGCTT	Alveolar type 2 cell	AT2	1	AT2	0.998212	AT2	0.344406	AT2	1
EEM-scRNA-006_ATATCCTCAGTGTATC	Alveolar type 2 cell	AT2	1	AT2	0.986414	AT2	0.364822	AT2	1
EEM-scRNA-006_ATATCCTGTAACATAG	Capillary 1 cell	EC general capillary	1	EC general capillary	0.973878	EC general capillary	1	EC general capillary	1
EEM-scRNA-006_ATATCCTGTACAGAAT	Ciliated cell	Multiciliated (non-nasal)	0.964741	Multiciliated (non-nasal)	0.99695	Multiciliated (non-nasal)	0.782512	Multiciliated (non-nasal)	1
EEM-scRNA-006_ATATCCTGTACGCTAT	Alveolar type 1 cell	AT1	1	AT1	0.999987	AT1	0.78661	AT1	1
EEM-scRNA-006_ATATCCTTCAAACTGC	Alveolar fibroblast 1	Alveolar fibroblasts	1	Alveolar fibroblasts	0.999859	Alveolar fibroblasts	1	Alveolar fibroblasts	1
EEM-scRNA-006_ATATCCTTCCCAACTC	Alveolar type 2 cell	AT2	1	AT2	0.992677	AT2	0.81446	AT2	1
EEM-scRNA-006_ATATCCTTCGACGCTG	Capillary 1 cell	EC general capillary	1	EC arterial	0.139705	EC general capillary	1	EC general capillary	1
EEM-scRNA-006_ATCACAGAGATCACTC	Alveolar macrophage	Alveolar macrophages	0.97177	Alveolar macrophages	0.72369	Alveolar macrophages	0.794714	Alveolar macrophages	0.919993
EEM-scRNA-006_ATCACAGAGATGGGCT	Alveolar type 2 cell	AT2	0.9872	AT2	0.982049	AT2	1	AT2	0.779994
EEM-scRNA-006_ATCACAGAGGGAGGCA	Capillary 2 cell	EC aerocyte capillary	0.766377	EC aerocyte capillary	0.935472	EC aerocyte capillary	1	EC aerocyte capillary	0.859996
EEM-scRNA-006_ATCACAGAGGTCGCCT	Capillary 1 cell	EC general capillary	0.99424	EC general capillary	0.990532	EC general capillary	1	EC general capillary	0.959992
EEM-scRNA-006_ATCACAGCAACCGTAT	Capillary 1 cell	EC general capillary	0.917296	EC general capillary	0.992623	EC general capillary	1	EC general capillary	0.940004
EEM-scRNA-006_ATCACAGGTCAGTCTA	Alveolar macrophage	Alveolar macrophages	1	Alveolar macrophages	0.815011	Alveolar macrophages	0.344406	Alveolar macrophages	0.920013
EEM-scRNA-006_ATCACAGGTGCATTTG	Alveolar type 1 cell	AT1	1	AT1	0.997706	AT1	1	AT1	1
EEM-scRNA-006_ATCACAGGTGCCGAAA	Alveolar type 2 cell	AT2	1	AT2	0.93062	AT2	0.802699	AT2	1
EEM-scRNA-006_ATCACAGTCTCCGATC	Alveolar type 1 cell	AT1	1	AT1	0.998272	AT1	0.761556	AT1	1
EEM-scRNA-006_ATCACGAAGATACCAA	Alveolar type 2 cell	AT2	1	AT2	0.999826	AT2	1	AT2	1
EEM-scRNA-006_ATCACGAAGCTAAGTA	Alveolar fibroblast 1	Alveolar fibroblasts	0.960624	Alveolar fibroblasts	0.999091	Alveolar fibroblasts	1	Alveolar fibroblasts	1
EEM-scRNA-006_ATCACGACAAAGAGTT	Alveolar macrophage	Alveolar macrophages	0.962061	Alveolar macrophages	0.981156	Alveolar macrophages	0.679011	Alveolar macrophages	0.98
EEM-scRNA-006_ATCACGACAACACAAA	Capillary 1 cell	EC general capillary	1	EC general capillary	0.895618	EC general capillary	1	EC general capillary	0.920001
EEM-scRNA-006_ATCACGACACATACTG	Alveolar fibroblast 1	Alveolar fibroblasts	0.981454	Alveolar fibroblasts	0.998901	Alveolar fibroblasts	1	Alveolar fibroblasts	1
EEM-scRNA-006_ATCACGAGTATGAAGT	Alveolar type 1 cell	AT1	1	AT1	0.999597	AT1	1	AT1	1
EEM-scRNA-006_ATCACGAGTGGTTCTA	Venous endothelial cell	EC venous pulmonary	0.977295	EC venous pulmonary	0.994428	EC venous pulmonary	1	EC venous pulmonary	1
EEM-scRNA-006_ATCACGAGTGTTCCAA	Alveolar type 2 cell	AT2	1	AT2	0.987857	AT2	0.794714	AT2	1
EEM-scRNA-006_ATCACGATCCATTCGC	Capillary 1 cell	EC general capillary	1	EC general capillary	0.988378	EC general capillary	1	EC general capillary	1
EEM-scRNA-006_ATCACGATCCTGTTAT	Alveolar type 1 cell	AT1	1	AT1	0.99996	AT1	0.351257	AT1	1
EEM-scRNA-006_ATCACGATCGAGAAAT	Capillary 1 cell	EC general capillary	0.981238	EC general capillary	0.656751	EC general capillary	1	EC general capillary	1
EEM-scRNA-006_ATCACGATCTAAGCGT	Lymphatic endothelial cell	Lymphatic EC mature	0.946293	Lymphatic EC mature	0.999322	Lymphatic EC mature	1	Lymphatic EC mature	0.940004
EEM-scRNA-006_ATCACTTCAGTCTACA	Alveolar type 1 cell	AT1	1	AT1	0.602632	AT1	0.351257	AT1	1
EEM-scRNA-006_ATCACTTCATCATCCC	Pericyte	Pericytes	1	Pericytes	0.999999	Pericytes	1	Pericytes	1
EEM-scRNA-006_ATCACTTTCAAGCCTA	Alveolar type 2 cell	AT2	1	AT2	0.679577	AT2	1	AT2	0.780027
EEM-scRNA-006_ATCACTTTCAGACTGT	Alveolar type 2 cell	AT2	1	AT2	0.99872	AT2	0.351257	AT2	1
EEM-scRNA-006_ATCACTTTCTACGGGC	Capillary 1 cell	EC general capillary	1	EC general capillary	0.559564	EC general capillary	1	EC general capillary	0.880022
EEM-scRNA-006_ATCACTTTCTTACTGT	Alveolar macrophage	Alveolar macrophages	0.989453	Alveolar macrophages	0.748751	Alveolar macrophages	0.802699	Alveolar macrophages	1
EEM-scRNA-006_ATCAGGTAGAGTATAC	Venous endothelial cell	EC venous pulmonary	0.910121	EC venous pulmonary	0.803151	EC venous pulmonary	0.78661	EC venous pulmonary	0.580013
EEM-scRNA-006_ATCAGGTAGATGGTAT	Alveolar type 1 cell	AT1	1	AT1	0.999999	AT1	1	AT1	1
EEM-scRNA-006_ATCAGGTAGGCACGAT	Alveolar type 1 cell	AT1	1	AT1	0.986981	AT1	0.770034	AT1	1
EEM-scRNA-006_ATCAGGTCAGGGACTA	Capillary 1 cell	EC general capillary	0.992742	EC general capillary	0.945329	EC general capillary	1	EC general capillary	1
EEM-scRNA-006_ATCAGGTGTAGTTACC	Arterial endothelial cell	EC arterial	0.929196	EC arterial	0.999676	EC arterial	1	EC arterial	1
EEM-scRNA-006_ATCAGGTGTCGGCCTA	Alveolar type 1 cell	AT1	1	AT1	0.999884	AT1	0.752948	AT1	1
EEM-scRNA-006_ATCAGGTTCGACCTAA	Systemic venous endothelial cell	EC venous systemic	0.877246	EC venous systemic	0.558189	EC venous systemic	1	EC venous systemic	0.619993
EEM-scRNA-006_ATCATTCAGATCACCT	Alveolar macrophage	Alveolar macrophages	0.991772	Alveolar macrophages	0.748638	Alveolar macrophages	1	Alveolar macrophages	1
EEM-scRNA-006_ATCATTCAGCCTTCTC	Alveolar type 2 cell	AT2	1	AT2	0.997094	AT2	0.806648	AT2	1
EEM-scRNA-006_ATCATTCAGTTATGGA	Capillary 1 cell	EC general capillary	0.888785	EC general capillary	0.984385	EC general capillary	1	EC general capillary	0.980001
EEM-scRNA-006_ATCATTCCAACACAAA	Alveolar type 2 cell	AT2	1	AT2	0.998887	AT2	0.347837	AT2	1
EEM-scRNA-006_ATCATTCCAACGGTAG	Alveolar type 2 cell	AT2	1	AT2	0.999576	AT2	1	AT2	1
EEM-scRNA-006_ATCATTCCAATGGGTG	Capillary 1 cell	EC general capillary	0.984887	EC general capillary	0.99772	EC general capillary	1	EC general capillary	0.960003
EEM-scRNA-006_ATCATTCCATCCGGTG	Capillary 2 cell	EC aerocyte capillary	0.746083	EC aerocyte capillary	0.952031	EC aerocyte capillary	1	EC aerocyte capillary	0.740045
EEM-scRNA-006_ATCATTCCATCGGCCA	Capillary 1 cell	EC general capillary	0.870403	EC general capillary	0.996666	EC general capillary	1	EC general capillary	1
EEM-scRNA-006_ATCATTCCATTACGGT	Respiratory airway secretory cell	Transitional Club-AT2	0.984775	pre-TB secretory	0.237739	pre-TB secretory	1	pre-TB secretory	0.980004
EEM-scRNA-006_ATCATTCGTACAAAGT	Capillary 1 cell	EC general capillary	1	EC general capillary	0.959069	EC general capillary	1	EC general capillary	1
EEM-scRNA-006_ATCATTCGTTGAGAGC	Capillary 2 cell	EC aerocyte capillary	0.874846	EC aerocyte capillary	0.788082	EC aerocyte capillary	1	EC aerocyte capillary	0.860021
EEM-scRNA-006_ATCATTCTCGTGGTAT	Respiratory airway secretory cell	Transitional Club-AT2	0.940442	pre-TB secretory	0.873044	pre-TB secretory	1	pre-TB secretory	0.979999
EEM-scRNA-006_ATCCACCAGACCAGCA	Alveolar type 2 cell	AT2	1	AT2	0.981503	AT2	0.798721	AT2	1
EEM-scRNA-006_ATCCACCAGAGTGACC	Alveolar type 2 cell	AT2	1	AT2	0.992741	AT2	1	AT2	1
EEM-scRNA-006_ATCCACCAGGCTCTAT	Alveolar macrophage	Alveolar macrophages	1	Alveolar macrophages	0.713357	Alveolar macrophages	0.140689	Alveolar macrophages	1
EEM-scRNA-006_ATCCACCCAGTGGTGA	Alveolar macrophage	Alveolar Mph CCL3+	0.526998	Alveolar macrophages	0.662402	Alveolar macrophages	1	Alveolar macrophages	0.859993
EEM-scRNA-006_ATCCACCGTCGACTGC	Vascular smooth muscle cell	Smooth muscle	0.933099	Smooth muscle	0.048412	Smooth muscle	1	Smooth muscle	0.640048
EEM-scRNA-006_ATCCACCTCTGCTGAA	Lymphatic endothelial cell	Lymphatic EC mature	0.968597	Lymphatic EC mature	0.992292	Lymphatic EC mature	1	Lymphatic EC mature	1
EEM-scRNA-006_ATCCATTAGCTGTCCG	Alveolar type 1 cell	AT1	1	AT1	0.996194	AT1	0.638298	AT1	1
EEM-scRNA-006_ATCCATTAGGTCGTCC	Alveolar type 2 cell	AT2	1	AT2	0.992113	AT2	1	AT2	1
EEM-scRNA-006_ATCCATTGTAGCACAG	Capillary 1 cell	EC general capillary	0.929565	EC general capillary	0.18895	EC general capillary	1	EC general capillary	0.959996
EEM-scRNA-006_ATCCATTTCAGTAGGG	Venous endothelial cell	EC venous pulmonary	0.981462	EC venous pulmonary	0.984657	EC venous pulmonary	1	EC venous pulmonary	0.880018
EEM-scRNA-006_ATCCCTGAGTAGGCCA	Alveolar type 1 cell	AT1	1	AT1	0.999918	AT1	0.739785	AT1	1
EEM-scRNA-006_ATCCCTGCACTCCGGA	Capillary 2 cell	EC aerocyte capillary	0.980181	EC aerocyte capillary	0.997893	EC aerocyte capillary	1	EC aerocyte capillary	0.860023
EEM-scRNA-006_ATCCCTGCAGAAGTGC	Ciliated cell	Multiciliated (non-nasal)	0.941238	Multiciliated (non-nasal)	0.999684	Multiciliated (non-nasal)	0.712516	Multiciliated (non-nasal)	1
EEM-scRNA-006_ATCCCTGCAGCCATTA	Alveolar type 2 cell	AT2	0.921594	AT2	0.563059	AT2	1	AT2	0.599987
EEM-scRNA-006_ATCCCTGCAGGTGGAT	Alveolar macrophage	Alveolar macrophages	0.951018	Alveolar macrophages	0.990013	Alveolar macrophages	0.354665	Alveolar macrophages	1
EEM-scRNA-006_ATCCCTGCATCCTGTC	Alveolar type 1 cell	AT1	1	AT1	0.999999	AT1	1	AT1	1
EEM-scRNA-006_ATCCCTGCATGACTCA	Alveolar type 2 cell	AT2	0.777203	AT2	0.726981	AT2	0.752948	AT2	1
EEM-scRNA-006_ATCCCTGGTAGAGATT	Mast/Basophil	Mast cells	1	Mast cells	0.404344	Mast cells	1	Mast cells	1
EEM-scRNA-006_ATCCCTGTCACGGGAA	Plasma cell	Plasma cells	1	Plasma cells	0.950273	Plasma cells	1	Plasma cells	1
EEM-scRNA-006_ATCCCTGTCTAAACGC	Alveolar type 2 cell	AT2	1	AT2	0.971262	AT2	1	AT2	1
EEM-scRNA-006_ATCCGTCAGAAACTAC	Capillary 1 cell	EC general capillary	1	EC general capillary	0.963988	EC general capillary	1	EC general capillary	0.760006
EEM-scRNA-006_ATCCGTCAGGTGCGAT	Capillary 2 cell	EC aerocyte capillary	1	EC aerocyte capillary	0.994415	EC aerocyte capillary	1	EC aerocyte capillary	0.880027
EEM-scRNA-006_ATCCGTCAGTTGGAGC	Alveolar type 1 cell	AT1	1	AT1	0.99986	AT1	0.790677	AT1	1
EEM-scRNA-006_ATCCGTCCAATACGCT	Alveolar macrophage	Alveolar macrophages	0.61253	Alveolar macrophages	0.955889	Alveolar macrophages	0.794714	Alveolar macrophages	0.979989
EEM-scRNA-006_ATCCGTCGTAAGTTGA	Alveolar type 2 cell	AT2	1	AT2	0.976533	AT2	0.82216	AT2	1
EEM-scRNA-006_ATCCGTCGTCCACACG	Alveolar type 2 cell	AT2	1	AT2	0.992422	AT2	1	AT2	1
EEM-scRNA-006_ATCCGTCGTTAGCTAC	Alveolar type 1 cell	AT2	1	AT1	0.438296	AT1	0.81446	AT2	0.960021
EEM-scRNA-006_ATCCGTCGTTGTGCAT	Capillary 1 cell	EC general capillary	0.788272	EC general capillary	0.986693	EC general capillary	1	EC general capillary	0.980002
EEM-scRNA-006_ATCCGTCTCGCCAACG	Arterial endothelial cell	EC arterial	1	EC arterial	0.990471	EC arterial	1	EC arterial	1
EEM-scRNA-006_ATCCGTCTCTGAGAGG	Alveolar type 2 cell	AT2	1	AT2	0.995655	AT2	0.374876	AT2	1
EEM-scRNA-006_ATCCGTCTCTTCGCTG	Alveolar type 1 cell	AT1	1	AT1	0.999989	AT1	0.794714	AT1	1
EEM-scRNA-006_ATCCGTCTCTTGCAAG	Alveolar type 2 cell	AT2	1	AT2	0.998081	AT2	0.794714	AT2	1
EEM-scRNA-006_ATCCTATAGAGCCTGA	Alveolar type 2 cell	AT2	1	AT2	0.999231	AT2	0.371536	AT2	1
EEM-scRNA-006_ATCCTATAGGCGTTAG	Alveolar type 2 cell	AT2	1	AT2	0.484751	AT2	1	AT2	0.560005
EEM-scRNA-006_ATCCTATAGTTGCATC	Alveolar type 2 cell	AT2	1	AT2	0.321425	AT2	0.810568	AT2	0.420194
EEM-scRNA-006_ATCCTATCAACCGCCA	Alveolar macrophage	Alveolar Mph proliferating	1	Alveolar Mph proliferating	0.999064	Alveolar macrophages	0.347837	Alveolar Mph proliferating	1
EEM-scRNA-006_ATCCTATCAGAGTGAC	Alveolar macrophage	Alveolar macrophages	0.662055	Alveolar macrophages	0.875564	Alveolar macrophages	1	Alveolar macrophages	0.739993
EEM-scRNA-006_ATCCTATGTAGTCTGT	Arterial endothelial cell	EC arterial	1	EC arterial	0.999831	EC arterial	1	EC arterial	0.98
EEM-scRNA-006_ATCCTATGTCATACCA	Venous endothelial cell	EC venous pulmonary	0.961194	EC venous pulmonary	0.99996	EC venous pulmonary	1	EC venous pulmonary	1
EEM-scRNA-006_ATCCTATGTGGCTCTG	Capillary 1 cell	EC general capillary	1	EC general capillary	0.99773	EC general capillary	1	EC general capillary	0.979998
EEM-scRNA-006_ATCCTATTCATGGAGG	Venous endothelial cell	EC venous pulmonary	0.8908	EC venous pulmonary	0.999939	EC venous pulmonary	1	EC venous pulmonary	1
EEM-scRNA-006_ATCCTATTCCGATAGT	Alveolar type 2 cell	AT2	1	AT2	0.999756	AT2	0.802699	AT2	1
EEM-scRNA-006_ATCCTATTCTCTCCGA	Alveolar macrophage	Alveolar macrophages	0.974065	Alveolar macrophages	0.0502253	Alveolar macrophages	0.794714	Alveolar macrophages	0.53996
EEM-scRNA-006_ATCGATGCATCCGATA	Alveolar type 1 cell	AT1	1	AT1	0.999888	AT1	0.340964	AT1	1
EEM-scRNA-006_ATCGATGGTCCAAAGG	Venous endothelial cell	EC venous pulmonary	0.969187	EC venous pulmonary	0.999137	EC venous pulmonary	1	EC venous pulmonary	1
EEM-scRNA-006_ATCGATGGTTCTTGTT	Alveolar type 1 cell	AT1	1	AT1	0.999982	AT1	1	AT1	1
EEM-scRNA-006_ATCGATGGTTTAGAGA	Capillary 1 cell	EC general capillary	1	EC general capillary	0.450207	EC general capillary	1	EC general capillary	1
EEM-scRNA-006_ATCGATGTCGTAGCTA	Arterial endothelial cell	EC arterial	0.611556	EC arterial	0.379215	EC arterial	1	EC general capillary	0.839994
EEM-scRNA-006_ATCGCCTAGGTAACTA	Capillary 2 cell	EC aerocyte capillary	0.961392	EC aerocyte capillary	0.999586	EC aerocyte capillary	1	EC aerocyte capillary	1
EEM-scRNA-006_ATCGCCTCATAAGCGG	Ciliated cell	Multiciliated (non-nasal)	0.963327	Multiciliated (non-nasal)	0.999923	Multiciliated (non-nasal)	0.358062	Multiciliated (non-nasal)	1
EEM-scRNA-006_ATCGCCTGTGCCTGCA	Capillary 2 cell	EC aerocyte capillary	1	EC aerocyte capillary	0.999992	EC aerocyte capillary	1	EC aerocyte capillary	1
EEM-scRNA-006_ATCGCCTTCAGGAACG	Alveolar type 1 cell	AT1	1	AT1	0.944739	AT1	0.351257	AT1	1
EEM-scRNA-006_ATCGCCTTCTTACCAT	Alveolar type 2 cell	AT2	1	AT2	0.996369	AT2	0.368185	AT2	1
EEM-scRNA-006_ATCGGATAGCTACAAA	Capillary 1 cell	EC general capillary	0.959558	EC general capillary	0.955203	EC general capillary	1	EC general capillary	1
EEM-scRNA-006_ATCGGATAGGAAGTGA	Secondary crest myofibroblast	AT1	0.490756	Myofibroblasts	0.911889	Myofibroblasts	1	Alveolar fibroblasts	0.580016
EEM-scRNA-006_ATCGGATAGGGCTTCC	Alveolar type 1 cell	AT1	1	AT1	0.992857	AT1	1	AT1	1
EEM-scRNA-006_ATCGGATCAGAAGCGT	Venous endothelial cell	EC venous pulmonary	0.947064	EC venous pulmonary	0.984798	EC venous pulmonary	0.794714	EC venous pulmonary	1
EEM-scRNA-006_ATCGGATCAGACAATA	Alveolar type 2 cell	AT2	1	AT2	0.986367	AT2	0.794714	AT2	1
EEM-scRNA-006_ATCGGATGTCTCCCTA	Respiratory airway secretory cell	Transitional Club-AT2	1	pre-TB secretory	0.86827	pre-TB secretory	1	pre-TB secretory	0.96
EEM-scRNA-006_ATCGGATTCGTAGGGA	Alveolar macrophage	Alveolar macrophages	0.810576	Alveolar macrophages	0.157549	Alveolar macrophages	1	Alveolar macrophages	1
EEM-scRNA-006_ATCGGCGAGACCAGAC	Pericyte	Pericytes	1	Pericytes	0.919263	Pericytes	1	Pericytes	1
EEM-scRNA-006_ATCGGCGAGAGTTGAT	Capillary 1 cell	EC general capillary	0.997711	EC general capillary	0.949686	EC general capillary	1	EC general capillary	1
EEM-scRNA-006_ATCGGCGCAAGAGTAT	Alveolar type 2 cell	AT2	1	AT2	0.98739	AT2	1	AT2	1
EEM-scRNA-006_ATCGGCGCAGTCTACA	Capillary 1 cell	EC general capillary	0.967635	EC general capillary	0.986224	EC general capillary	1	EC general capillary	0.980007
EEM-scRNA-006_ATCGGCGGTGTGTGTT	Respiratory airway secretory cell	Transitional Club-AT2	0.910142	pre-TB secretory	0.449377	pre-TB secretory	0.378204	pre-TB secretory	0.779998
EEM-scRNA-006_ATCGGCGGTTATAGCC	Vascular smooth muscle cell	Smooth muscle	0.944064	Smooth muscle	0.404369	Smooth muscle	1	Smooth muscle	0.680007
EEM-scRNA-006_ATCGGCGTCAAGAGTA	Alveolar type 1 cell	AT1	1	AT1	0.999859	AT1	1	AT1	1
EEM-scRNA-006_ATCGGCGTCCCATTTA	Capillary 1 cell	EC general capillary	1	EC general capillary	0.902831	EC general capillary	1	EC general capillary	1
EEM-scRNA-006_ATCGGCGTCGTCAAAC	Venous endothelial cell	EC venous pulmonary	1	EC venous pulmonary	0.999326	EC venous pulmonary	1	EC venous pulmonary	1
EEM-scRNA-006_ATCGTAGAGAAACTAC	Pericyte	Pericytes	0.92539	Pericytes	0.441303	Pericytes	1	Pericytes	0.98
EEM-scRNA-006_ATCGTAGAGCGTGTTT	Alveolar type 2 cell	AT2	1	AT2	0.999678	AT2	1	AT2	1
EEM-scRNA-006_ATCGTAGAGGTCGAGT	Venous endothelial cell	EC venous pulmonary	0.978317	EC venous pulmonary	0.959211	EC venous pulmonary	1	EC venous pulmonary	0.920005
EEM-scRNA-006_ATCGTAGCACACAGAG	Venous endothelial cell	EC venous pulmonary	0.920727	EC venous pulmonary	0.966769	EC venous pulmonary	1	EC venous pulmonary	0.720057
EEM-scRNA-006_ATCGTAGCACACCTTC	Alveolar type 1 cell	AT1	0.986671	AT1	0.999736	AT1	0.782512	AT1	1
EEM-scRNA-006_ATCGTAGCACCAAATC	Alveolar type 1 cell	AT1	1	AT1	0.999955	AT1	1	AT1	1
EEM-scRNA-006_ATCGTAGCACTGTCGG	Alveolar type 2 cell	AT2	1	AT2	0.997596	AT2	1	AT2	1
EEM-scRNA-006_ATCGTAGCATCATCCC	Alveolar type 1 cell	AT1	0.979065	AT1	0.999979	AT1	0.778384	AT1	1
EEM-scRNA-006_ATCGTAGGTACTCCGG	Alveolar type 1 cell	AT1	1	AT1	0.999803	AT1	0.782512	AT1	1
EEM-scRNA-006_ATCGTAGGTCCTACGG	Alveolar type 2 cell	AT2	1	AT2	0.945613	AT2	0.778384	AT2	1
EEM-scRNA-006_ATCGTAGTCCGCAGTG	Alveolar type 2 cell	AT2	1	AT2	0.998807	AT2	0.354665	AT2	1
EEM-scRNA-006_ATCGTCCAGACGTCGA	Arterial endothelial cell	EC arterial	1	EC arterial	0.984533	EC arterial	1	EC arterial	1
EEM-scRNA-006_ATCGTCCAGCATCCTA	Alveolar macrophage	Alveolar macrophages	1	Alveolar macrophages	0.463845	Alveolar macrophages	1	Alveolar macrophages	1
EEM-scRNA-006_ATCGTCCAGCGGGTAT	Alveolar macrophage	Alveolar macrophages	0.924709	Alveolar macrophages	0.432604	Alveolar macrophages	0.778384	Alveolar macrophages	0.979999
EEM-scRNA-006_ATCGTCCAGCGTTCAT	Alveolar type 2 cell	AT2	1	AT2	0.951177	AT2	1	AT2	1
EEM-scRNA-006_ATCGTCCAGGCCACCT	Alveolar fibroblast 1	Alveolar fibroblasts	1	Alveolar fibroblasts	0.999991	Alveolar fibroblasts	1	Alveolar fibroblasts	1
EEM-scRNA-006_ATCGTCCCAAGAGAGA	Venous endothelial cell	EC venous pulmonary	1	EC venous pulmonary	0.998628	EC venous pulmonary	1	EC venous pulmonary	1
EEM-scRNA-006_ATCGTCCCAGGGATAC	Respiratory airway secretory cell	Transitional Club-AT2	1	pre-TB secretory	0.969338	pre-TB secretory	1	pre-TB secretory	0.440013
EEM-scRNA-006_ATCGTCCGTATGCTAC	Respiratory airway secretory cell	Transitional Club-AT2	1	pre-TB secretory	0.827323	AT0	1	pre-TB secretory	0.980015
EEM-scRNA-006_ATCGTCCGTTATCTTC	Alveolar type 1 cell	AT1	1	AT1	0.99999	AT1	0.806648	AT1	1
EEM-scRNA-006_ATCGTCCTCCGGGACT	Alveolar type 1 cell	AT1	1	AT1	0.999463	AT1	1	AT1	0.98
EEM-scRNA-006_ATCGTCCTCCTGTTAT	Alveolar type 1 cell	AT1	1	AT1	0.999993	AT1	1	AT1	1
EEM-scRNA-006_ATCGTGAAGGAAAGGT	Alveolar macrophage	Alveolar macrophages	0.922385	Alveolar macrophages	0.286879	Alveolar macrophages	0.739785	Alveolar macrophages	1
EEM-scRNA-006_ATCGTGATCAGCCTTC	Capillary 1 cell	EC general capillary	0.974784	EC general capillary	0.494935	EC general capillary	1	EC general capillary	1
EEM-scRNA-006_ATCGTGATCAGCTTCC	Alveolar macrophage	AT2	0.866068	Alveolar macrophages	0.216293	Alveolar macrophages	0.790677	AT2	0.960004
EEM-scRNA-006_ATCGTGATCGTCGACG	Alveolar type 2 cell	AT2	1	AT2	0.999537	AT2	1	AT2	1
EEM-scRNA-006_ATCTCTACACGCTGCA	Alveolar type 2 cell	AT2	1	AT2	0.999898	AT2	1	AT2	1
EEM-scRNA-006_ATCTTCAAGCCTCAGC	Alveolar type 2 cell	AT2	1	AT2	0.998627	AT2	0.806648	AT2	1
EEM-scRNA-006_ATCTTCAAGGTACTGG	Capillary 1 cell	EC general capillary	1	EC general capillary	0.968842	EC general capillary	1	EC general capillary	1
EEM-scRNA-006_ATCTTCACAAGAATGT	Venous endothelial cell	EC venous pulmonary	0.896654	EC venous pulmonary	0.997574	EC venous pulmonary	1	EC venous pulmonary	1
EEM-scRNA-006_ATCTTCAGTCCACAGC	Alveolar type 2 cell	AT2	1	AT2	0.996431	AT2	0.354665	AT2	1
EEM-scRNA-006_ATCTTCAGTCCACATA	Alveolar macrophage	Alveolar macrophages	0.980513	Alveolar macrophages	0.851172	Alveolar macrophages	0.358062	Alveolar macrophages	0.980004
EEM-scRNA-006_ATCTTCAGTGAGATAT	Venous endothelial cell	EC venous pulmonary	0.952153	EC venous pulmonary	0.999919	EC venous pulmonary	1	EC venous pulmonary	1
EEM-scRNA-006_ATCTTCAGTGTATTGC	Capillary 1 cell	EC general capillary	0.953332	EC general capillary	0.340981	EC general capillary	1	EC general capillary	0.959995
EEM-scRNA-006_ATCTTCATCAGGAGAC	Alveolar type 1 cell	AT1	1	AT1	0.999964	AT1	0.802699	AT1	1
EEM-scRNA-006_ATCTTCATCATTGCCC	Alveolar type 1 cell	AT1	1	AT1	0.999979	AT1	1	AT1	1
EEM-scRNA-006_ATCTTCATCCCGTGTT	Respiratory airway secretory cell	Transitional Club-AT2	0.875114	pre-TB secretory	0.947002	pre-TB secretory	1	Club (non-nasal)	0.57996
EEM-scRNA-006_ATCTTCATCTTAGCAG	Alveolar macrophage	Alveolar macrophages	0.992435	Alveolar macrophages	0.931723	Alveolar macrophages	1	Alveolar macrophages	1
EEM-scRNA-006_ATGAAAGAGCCACTCG	Alveolar type 1 cell	AT1	1	AT1	0.999827	AT1	0.703135	AT1	1
EEM-scRNA-006_ATGAAAGAGGAACTCG	Alveolar type 2 cell	AT2	0.874087	AT2	0.947451	AT2	1	AT2	0.539986
EEM-scRNA-006_ATGAAAGAGGCTCCCA	Alveolar type 2 cell	AT2	1	AT2	0.975411	AT2	0.136584	AT2	1
EEM-scRNA-006_ATGAAAGAGTACCGGA	Alveolar type 2 cell	AT2	1	AT2	0.897454	AT2	0.361448	AT2	1
EEM-scRNA-006_ATGAAAGGTCGTCTCT	Capillary 1 cell	EC general capillary	0.977129	EC general capillary	0.978953	EC general capillary	1	EC general capillary	1
EEM-scRNA-006_ATGAAAGTCCGACATA	Alveolar type 2 cell	AT2	1	AT2	0.994492	AT2	0.351257	AT2	1
EEM-scRNA-006_ATGAAAGTCCGCTTAC	Alveolar type 2 cell	AT2	1	AT2	0.997755	AT2	0.778384	AT2	1
EEM-scRNA-006_ATGAAAGTCTACGGTA	Alveolar macrophage	Alveolar macrophages	0.945226	Alveolar macrophages	0.878674	Alveolar macrophages	0.806648	Alveolar macrophages	0.920001
EEM-scRNA-006_ATGAAAGTCTGGCCGA	Capillary 1 cell	EC general capillary	0.981202	EC general capillary	0.392778	EC general capillary	1	EC general capillary	0.94
EEM-scRNA-006_ATGACCAGTGGTCTTA	Capillary 1 cell	EC general capillary	1	EC general capillary	0.999957	EC general capillary	1	EC general capillary	1
EEM-scRNA-006_ATGACCAGTTCCCACT	Alveolar type 1 cell	AT1	0.994411	AT1	0.994476	AT1	0.361448	AT2	0.519833
EEM-scRNA-006_ATGACCAGTTCGTAAC	Capillary 1 cell	EC general capillary	0.920858	EC general capillary	0.999165	EC general capillary	1	EC general capillary	1
EEM-scRNA-006_ATGAGGGCAACGACTT	Alveolar macrophage	Alveolar macrophages	0.998238	Alveolar macrophages	0.232994	Alveolar macrophages	1	Alveolar macrophages	1
EEM-scRNA-006_ATGAGGGCAATGCTCA	Alveolar type 2 cell	AT2	1	AT2	0.998112	AT2	0.368185	AT2	1
EEM-scRNA-006_ATGAGGGCAGTCAACT	Alveolar type 2 cell	AT2	1	AT2	0.998994	AT2	0.802699	AT2	1
EEM-scRNA-006_ATGAGGGCAGTCCCGA	Alveolar fibroblast 1	Alveolar fibroblasts	1	Alveolar fibroblasts	0.996494	Alveolar fibroblasts	1	Alveolar fibroblasts	1
EEM-scRNA-006_ATGAGGGGTATTTCTC	Capillary 1 cell	EC general capillary	0.564391	EC general capillary	0.939983	EC general capillary	1	EC venous pulmonary	0.519974
EEM-scRNA-006_ATGAGGGGTGACTGTT	Alveolar type 2 cell	AT2	1	AT2	0.999278	AT2	0.798721	AT2	1
EEM-scRNA-006_ATGAGGGGTTCAAGGG	Alveolar type 1 cell	AT1	1	AT1	0.999354	AT1	0.748594	AT1	1
EEM-scRNA-006_ATGAGGGTCTCGTCGT	Venous endothelial cell	EC venous pulmonary	1	EC venous pulmonary	0.998021	EC venous pulmonary	1	EC venous pulmonary	1
EEM-scRNA-006_ATGAGTCAGACCCTTA	Interstitial macrophage	Monocyte-derived Mph	0.431971	Monocyte-derived Mph	0.87893	Interstitial Mph perivascular	0.354665	Interstitial Mph perivascular	0.519996
EEM-scRNA-006_ATGAGTCAGAGTTCGG	Alveolar type 1 cell	AT1	1	AT1	0.999992	AT1	0.364822	AT1	1
EEM-scRNA-006_ATGAGTCCAAGACTGG	Alveolar type 2 cell	AT2	1	AT2	0.953904	AT2	0.794714	AT2	1
EEM-scRNA-006_ATGAGTCGTCCCTGAG	Alveolar macrophage	Alveolar macrophages	0.967175	Alveolar macrophages	0.229378	Alveolar macrophages	0.790677	Alveolar macrophages	0.580042
EEM-scRNA-006_ATGAGTCGTGAATTAG	Venous endothelial cell	EC venous pulmonary	0.984927	EC venous pulmonary	0.988792	EC venous pulmonary	1	EC venous pulmonary	0.980002
EEM-scRNA-006_ATGAGTCGTTAAAGTG	Alveolar type 1 cell	AT1	1	AT1	0.999789	AT1	0.802699	AT1	1
EEM-scRNA-006_ATGAGTCTCATTGCTT	Alveolar macrophage	Alveolar macrophages	0.61913	Alveolar macrophages	0.930633	Alveolar macrophages	0.358062	Alveolar macrophages	0.980003
EEM-scRNA-006_ATGAGTCTCTCTGACC	Alveolar macrophage	Alveolar macrophages	0.518009	Alveolar macrophages	0.0157054	Alveolar macrophages	1	Alveolar macrophages	0.700034
EEM-scRNA-006_ATGATCGAGAAGATCT	Alveolar type 1 cell	AT1	1	AT1	0.973875	AT1	0.358062	AT1	1
EEM-scRNA-006_ATGATCGAGCCAAGTG	Capillary 1 cell	EC general capillary	0.979271	EC general capillary	0.998646	EC general capillary	1	EC general capillary	1
EEM-scRNA-006_ATGATCGAGGCCTTCG	Alveolar fibroblast 1	Alveolar fibroblasts	1	Alveolar fibroblasts	0.999846	Alveolar fibroblasts	1	Alveolar fibroblasts	1
EEM-scRNA-006_ATGATCGAGGTTCACT	Capillary 1 cell	EC general capillary	0.963319	EC general capillary	0.695601	EC general capillary	1	EC general capillary	1
EEM-scRNA-006_ATGATCGCATCTGCGG	Capillary 1 cell	EC general capillary	1	EC general capillary	0.999642	EC general capillary	1	EC general capillary	1
EEM-scRNA-006_ATGATCGCATTAAAGG	Capillary 2 cell	EC aerocyte capillary	0.918495	EC aerocyte capillary	0.996757	EC aerocyte capillary	1	EC aerocyte capillary	1
EEM-scRNA-006_ATGATCGGTACTCCGG	Capillary 1 cell	EC general capillary	1	EC general capillary	0.576377	EC general capillary	1	EC general capillary	0.940004
EEM-scRNA-006_ATGATCGGTAGCTTGT	Alveolar macrophage	Alveolar macrophages	0.983938	Alveolar macrophages	0.569966	Alveolar macrophages	0.361448	Alveolar macrophages	0.96001
EEM-scRNA-006_ATGATCGTCTATACGG	Capillary 1 cell	EC general capillary	1	EC general capillary	0.995671	EC general capillary	1	EC general capillary	1
EEM-scRNA-006_ATGATCGTCTGGGCAC	Alveolar type 1 cell	AT1	1	AT1	0.999723	AT1	0.806648	AT1	1
EEM-scRNA-006_ATGCATGCAACCAGAG	Natural killer cell	NK cells	0.799712	NK cells	0.9831	NK cells	1	NK cells	0.900009
EEM-scRNA-006_ATGCATGGTAACCCTA	Capillary 1 cell	EC general capillary	0.995116	EC general capillary	0.999551	EC general capillary	1	EC general capillary	1
EEM-scRNA-006_ATGCATGGTCAAAGCG	Capillary 1 cell	EC general capillary	0.98453	EC general capillary	0.995177	EC general capillary	1	EC general capillary	1
EEM-scRNA-006_ATGCATGGTCAAGCGA	Alveolar fibroblast 1	Alveolar fibroblasts	1	Alveolar fibroblasts	0.967488	Alveolar fibroblasts	1	Alveolar fibroblasts	1
EEM-scRNA-006_ATGCATGGTCAAGGCA	Alveolar type 2 cell	AT2	1	AT2	0.996464	AT2	0.381521	AT2	1
EEM-scRNA-006_ATGCATGGTCCAATCA	Capillary 1 cell	EC general capillary	0.762277	EC general capillary	0.999619	EC general capillary	1	EC general capillary	0.920001
EEM-scRNA-006_ATGCATGGTGGCGTAA	Capillary 2 cell	EC aerocyte capillary	0.786912	EC aerocyte capillary	0.967428	EC aerocyte capillary	1	EC aerocyte capillary	0.719958
EEM-scRNA-006_ATGCATGGTTGTTGAC	Capillary 1 cell	EC general capillary	0.977369	EC general capillary	0.986796	EC general capillary	1	EC general capillary	1
EEM-scRNA-006_ATGCCTCAGATGGCAC	Capillary 1 cell	EC general capillary	0.934282	EC general capillary	0.994488	EC general capillary	1	EC general capillary	0.939994
EEM-scRNA-006_ATGCCTCAGATGGTAT	Ciliated cell	Multiciliated (non-nasal)	0.953018	Multiciliated (non-nasal)	1	Multiciliated (non-nasal)	1	Multiciliated (non-nasal)	1
EEM-scRNA-006_ATGCCTCCAACGATCT	Capillary 1 cell	EC general capillary	0.967608	EC general capillary	0.0211409	EC general capillary	1	EC general capillary	0.900006
EEM-scRNA-006_ATGCCTCCAGACAAAT	Vascular smooth muscle cell	Smooth muscle	0.889628	Smooth muscle	0.694328	Smooth muscle	1	Smooth muscle	0.980002
EEM-scRNA-006_ATGCCTCGTCTACACA	Alveolar type 2 cell	AT2	1	AT2	0.999651	AT2	1	AT2	1
EEM-scRNA-006_ATGCCTCGTTAACCTG	Alveolar fibroblast 1	Alveolar fibroblasts	1	Alveolar fibroblasts	0.999955	Alveolar fibroblasts	1	Alveolar fibroblasts	1
EEM-scRNA-006_ATGCCTCGTTCTGAGT	Capillary 1 cell	EC general capillary	1	EC general capillary	0.998627	EC general capillary	1	EC general capillary	1
EEM-scRNA-006_ATGCCTCTCCAGCTCT	Alveolar type 1 cell	AT1	1	AT1	0.999995	AT1	0.351257	AT1	1
EEM-scRNA-006_ATGCCTCTCCTGGTCT	Alveolar type 2 cell	AT2	1	AT2	0.998	AT2	1	AT2	1
EEM-scRNA-006_ATGCCTCTCGTAACCA	Alveolar type 1 cell	AT1	1	AT1	0.967774	AT1	1	AT1	1
EEM-scRNA-006_ATGCGATAGCTGACAG	Arterial endothelial cell	EC arterial	1	EC arterial	0.99759	EC arterial	1	EC arterial	1
EEM-scRNA-006_ATGCGATAGGCAGCTA	Capillary 2 cell	EC aerocyte capillary	0.804841	EC aerocyte capillary	0.755631	EC aerocyte capillary	1	EC aerocyte capillary	0.799989
EEM-scRNA-006_ATGCGATAGTCACTGT	Alveolar type 1 cell	AT1	1	AT1	0.999838	AT1	0.757268	AT1	1
EEM-scRNA-006_ATGCGATAGTCGGCCT	Capillary 1 cell	EC general capillary	0.927674	EC general capillary	0.905693	EC general capillary	1	EC general capillary	0.979998
EEM-scRNA-006_ATGCGATCAAGAGCTG	Alveolar macrophage	Alveolar macrophages	0.910789	Alveolar macrophages	0.15485	Alveolar macrophages	0.818324	Alveolar macrophages	1
EEM-scRNA-006_ATGCGATCAAGATCCT	Alveolar type 2 cell	AT2	1	AT2	0.999434	AT2	1	AT2	1
EEM-scRNA-006_ATGCGATCACTTCTCG	Alveolar type 1 cell	AT1	1	AT1	0.999931	AT1	0.802699	AT1	1
EEM-scRNA-006_ATGCGATGTACTGCCG	Venous endothelial cell	EC venous pulmonary	1	EC venous pulmonary	0.999487	EC venous pulmonary	1	EC venous pulmonary	1
EEM-scRNA-006_ATGCGATGTGTGTTTG	Capillary 1 cell	EC general capillary	0.988385	EC general capillary	0.844131	EC general capillary	1	EC general capillary	1
EEM-scRNA-006_ATGCGATTCTGTCAGA	Alveolar fibroblast 1	Alveolar fibroblasts	1	Alveolar fibroblasts	0.999989	Alveolar fibroblasts	1	Alveolar fibroblasts	1
EEM-scRNA-006_ATGGAGGAGATGAAGG	Capillary 1 cell	EC general capillary	0.99011	EC general capillary	0.99867	EC general capillary	1	EC general capillary	0.959997
EEM-scRNA-006_ATGGAGGAGCCAAGCA	Alveolar type 2 cell	AT2	1	AT2	0.682852	AT2	0.364822	AT2	0.739943
EEM-scRNA-006_ATGGAGGAGGAGTCTG	Alveolar type 1 cell	AT1	1	AT1	0.99896	AT1	1	AT1	1
EEM-scRNA-006_ATGGAGGAGGCAGGGA	Lymphatic endothelial cell	Lymphatic EC mature	0.519349	Lymphatic EC mature	0.999886	Lymphatic EC mature	1	Lymphatic EC mature	0.819979
EEM-scRNA-006_ATGGAGGAGTGAGCCA	Alveolar macrophage	Alveolar macrophages	0.933685	Alveolar macrophages	0.105835	Alveolar macrophages	0.794714	Alveolar macrophages	1
EEM-scRNA-006_ATGGAGGAGTGGTTGG	Alveolar type 1 cell	AT1	1	AT1	0.997776	AT1	1	AT1	1
EEM-scRNA-006_ATGGAGGCAGCTGAGA	Mast/Basophil	Mast cells	0.916134	Mast cells	0.999653	Mast cells	1	Mast cells	1
EEM-scRNA-006_ATGGAGGCAGTGGCTC	Alveolar macrophage	Alveolar macrophages	0.921846	Alveolar macrophages	0.770803	Alveolar macrophages	1	Alveolar macrophages	1
EEM-scRNA-006_ATGGAGGGTTAGAAGT	Alveolar type 2 cell	AT2	1	AT2	0.989431	AT2	0.78661	AT2	1
EEM-scRNA-006_ATGGAGGGTTCAAACC	Alveolar type 1 cell	AT1	1	AT1	0.999497	AT1	0.320083	AT1	0.960004
EEM-scRNA-006_ATGGAGGTCCCATTCG	Venous endothelial cell	EC venous pulmonary	0.981893	EC venous pulmonary	0.999997	EC venous pulmonary	1	EC venous pulmonary	1
EEM-scRNA-006_ATGGAGGTCTGAGGCC	Alveolar fibroblast 2	Adventitial fibroblasts	1	Adventitial fibroblasts	0.330037	Adventitial fibroblasts	1	Adventitial fibroblasts	0.959991
EEM-scRNA-006_ATGGATCAGGCGATAC	Venous endothelial cell	EC venous pulmonary	1	EC venous pulmonary	0.999909	EC venous pulmonary	1	EC venous pulmonary	1
EEM-scRNA-006_ATGGATCAGGGTCACA	Alveolar type 2 cell	AT2	1	AT2	0.999493	AT2	0.806648	AT2	1
EEM-scRNA-006_ATGGATCCAAAGTGTA	Capillary 1 cell	EC general capillary	1	EC general capillary	0.637159	EC general capillary	1	EC general capillary	1
EEM-scRNA-006_ATGGATCCAGGCATTT	Capillary 1 cell	EC general capillary	1	EC general capillary	0.998566	EC general capillary	1	EC general capillary	1
EEM-scRNA-006_ATGGATCGTAAGCAAT	Lymphatic endothelial cell	Lymphatic EC mature	0.942415	Lymphatic EC mature	0.994696	Lymphatic EC mature	1	Lymphatic EC mature	0.980004
EEM-scRNA-006_ATGGATCGTACGCTAT	Venous endothelial cell	EC venous pulmonary	0.955092	EC venous pulmonary	0.989147	EC venous pulmonary	1	EC venous pulmonary	0.960011
EEM-scRNA-006_ATGGATCGTCAACGCC	Alveolar macrophage	Alveolar Mph CCL3+	0.67705	Alveolar macrophages	0.61334	Alveolar macrophages	1	Alveolar macrophages	0.759969
EEM-scRNA-006_ATGGATCGTCCTTGTC	Venous endothelial cell	EC arterial	0.748671	EC venous pulmonary	0.099272	EC venous pulmonary	1	EC arterial	0.620035
EEM-scRNA-006_ATGGATCGTCTAACTG	Arterial endothelial cell	EC arterial	1	EC arterial	0.899615	EC arterial	1	EC arterial	0.980002
EEM-scRNA-006_ATGGATCGTGAGACGT	Alveolar type 1 cell	AT1	0.992507	AT1	0.99745	AT1	1	AT1	1
EEM-scRNA-006_ATGGGAGAGCGTGCTC	Pericyte	Pericytes	1	Pericytes	0.999448	Pericytes	1	Pericytes	1
EEM-scRNA-006_ATGGGAGCAAAGTATG	Alveolar macrophage	Alveolar macrophages	0.995235	Alveolar macrophages	0.943776	Alveolar macrophages	0.774224	Alveolar macrophages	1
EEM-scRNA-006_ATGGGAGCACCTTCGT	Capillary 1 cell	EC general capillary	0.937358	EC general capillary	0.999189	EC general capillary	1	EC general capillary	1
EEM-scRNA-006_ATGGGAGCAGGCATTT	Venous endothelial cell	EC venous pulmonary	0.941195	EC venous pulmonary	0.976503	EC venous pulmonary	1	EC venous pulmonary	0.980005
EEM-scRNA-006_ATGGGAGCATCTAACG	Alveolar macrophage	Alveolar macrophages	0.995474	Alveolar macrophages	0.898502	Alveolar macrophages	0.371536	Alveolar macrophages	1
EEM-scRNA-006_ATGGGAGGTAAGGAGA	Alveolar type 2 cell	AT2	1	AT2	0.981452	AT2	0.368185	AT2	1
EEM-scRNA-006_ATGGGAGTCAAGAATG	Alveolar type 1 cell	AT1	1	AT1	0.999945	AT1	0.361448	AT1	1
EEM-scRNA-006_ATGGGAGTCGCTTAAG	Capillary 1 cell	EC general capillary	0.981496	EC general capillary	0.998695	EC general capillary	1	EC general capillary	1
EEM-scRNA-006_ATGGGTTAGCACGTCC	Alveolar type 2 cell	AT2	1	AT2	0.991741	AT2	1	AT2	1
EEM-scRNA-006_ATGGGTTAGGATACCG	Alveolar macrophage	Alveolar macrophages	0.691856	Alveolar macrophages	0.887095	Alveolar macrophages	1	Alveolar macrophages	1
EEM-scRNA-006_ATGGGTTAGGTAGATT	Ciliated cell	Multiciliated (non-nasal)	0.983903	Multiciliated (non-nasal)	0.999907	Multiciliated (non-nasal)	0.818324	Multiciliated (non-nasal)	1
EEM-scRNA-006_ATGGGTTAGTATGGAT	Venous endothelial cell	EC venous pulmonary	1	EC venous pulmonary	0.883026	EC venous pulmonary	1	EC venous pulmonary	0.800001
EEM-scRNA-006_ATGGGTTCAGATCACT	Alveolar macrophage	Alveolar macrophages	1	Alveolar macrophages	0.993331	Alveolar macrophages	0.347837	Alveolar macrophages	0.960011
EEM-scRNA-006_ATGGGTTTCCACATAG	Capillary 1 cell	EC general capillary	0.996461	EC general capillary	0.988619	EC general capillary	1	EC general capillary	1
EEM-scRNA-006_ATGGTTGAGAGCATCG	Alveolar type 2 cell	AT2	1	AT2	0.999529	AT2	1	AT2	1
EEM-scRNA-006_ATGGTTGCAGATACTC	Capillary 1 cell	EC general capillary	1	EC general capillary	0.996639	EC general capillary	1	EC general capillary	1
EEM-scRNA-006_ATGGTTGCATGGCACC	Capillary 2 cell	EC aerocyte capillary	0.900301	EC aerocyte capillary	0.281716	EC aerocyte capillary	1	EC aerocyte capillary	0.920003
EEM-scRNA-006_ATGGTTGGTTCTAACG	Venous endothelial cell	EC venous pulmonary	1	EC venous pulmonary	0.99997	EC venous pulmonary	1	EC venous pulmonary	1
EEM-scRNA-006_ATGGTTGTCGCTACAA	Capillary 1 cell	EC general capillary	0.971804	EC general capillary	0.751627	EC general capillary	1	EC general capillary	1
EEM-scRNA-006_ATGGTTGTCGGAGCAA	Venous endothelial cell	EC general capillary	0.772785	EC venous pulmonary	0.756848	EC venous pulmonary	1	EC general capillary	0.839994
EEM-scRNA-006_ATGGTTGTCTAGATCG	Alveolar macrophage	Alveolar macrophages	0.827912	Alveolar macrophages	0.253771	Alveolar macrophages	0.802699	Alveolar macrophages	0.78
EEM-scRNA-006_ATGGTTGTCTGTGCAA	Alveolar macrophage	Alveolar macrophages	0.988334	Alveolar macrophages	0.476037	Alveolar macrophages	1	Alveolar macrophages	1
EEM-scRNA-006_ATGTCCCAGCATGATA	Alveolar type 2 cell	AT2	1	AT2	0.981583	AT2	0.358062	AT2	1
EEM-scRNA-006_ATGTCCCAGTTAGTGA	Alveolar type 2 cell	AT2	1	AT2	0.154022	AT2	0.761556	AT2	1
EEM-scRNA-006_ATGTCCCCAATACAGA	Capillary 1 cell	EC general capillary	0.993389	EC general capillary	0.998228	EC general capillary	1	EC general capillary	1
EEM-scRNA-006_ATGTCCCGTCTACATG	Alveolar fibroblast 1	Alveolar fibroblasts	0.945354	Alveolar fibroblasts	0.906733	Alveolar fibroblasts	1	Alveolar fibroblasts	0.940008
EEM-scRNA-006_ATGTCTTAGAATCGTA	Inflammatory monocyte	Classical monocytes	1	Classical monocytes	0.859193	Classical monocytes	0.802699	Classical monocytes	1
EEM-scRNA-006_ATGTCTTAGACGCCAA	Venous endothelial cell	EC venous pulmonary	0.952043	EC venous pulmonary	0.999955	EC venous pulmonary	1	EC venous pulmonary	1
EEM-scRNA-006_ATGTCTTAGCTAAGTA	Alveolar type 1 cell	AT1	1	AT1	0.998744	AT1	0.330572	AT1	1
EEM-scRNA-006_ATGTCTTAGTAACCGG	Capillary 1 cell	EC general capillary	0.979103	EC general capillary	0.658209	EC general capillary	1	EC general capillary	0.940008
EEM-scRNA-006_ATGTCTTAGTACGTCT	Alveolar fibroblast 1	Alveolar fibroblasts	1	Alveolar fibroblasts	0.999978	Alveolar fibroblasts	1	Alveolar fibroblasts	1
EEM-scRNA-006_ATGTCTTCATCGTGCG	Ciliated cell	Multiciliated (non-nasal)	0.948008	Multiciliated (non-nasal)	0.999745	Multiciliated (non-nasal)	1	Multiciliated (non-nasal)	1
EEM-scRNA-006_ATGTCTTCATGTGACT	Vascular smooth muscle cell	Smooth muscle	0.856628	Smooth muscle	0.997257	Smooth muscle	1	Smooth muscle	0.860027
EEM-scRNA-006_ATGTCTTGTCGAGATG	Pericyte	Pericytes	0.96007	Pericytes	0.998382	Pericytes	1	Pericytes	0.939995
EEM-scRNA-006_ATGTCTTGTGACGTCC	Capillary 1 cell	EC general capillary	0.636478	EC general capillary	0.996048	EC general capillary	1	EC general capillary	0.739998
EEM-scRNA-006_ATGTCTTTCACATTGG	Respiratory airway secretory cell	Transitional Club-AT2	1	pre-TB secretory	0.332385	pre-TB secretory	1	pre-TB secretory	1
EEM-scRNA-006_ATTACCTAGAGGTCAC	Venous endothelial cell	EC venous pulmonary	0.954583	EC venous pulmonary	0.998471	EC venous pulmonary	1	EC venous pulmonary	0.980004
EEM-scRNA-006_ATTACCTAGTAGTCTC	Lymphatic endothelial cell	Lymphatic EC mature	0.525262	Lymphatic EC mature	0.988032	Lymphatic EC mature	1	Lymphatic EC mature	1
EEM-scRNA-006_ATTACCTAGTGATCGG	Respiratory airway secretory cell	Transitional Club-AT2	0.956582	pre-TB secretory	0.873465	pre-TB secretory	1	pre-TB secretory	1
EEM-scRNA-006_ATTACCTCACATAGCT	Capillary 1 cell	EC general capillary	0.984291	EC general capillary	0.781683	EC general capillary	1	EC general capillary	1
EEM-scRNA-006_ATTACCTGTCACCCTT	Venous endothelial cell	EC venous pulmonary	0.895093	EC venous pulmonary	0.997888	EC venous pulmonary	1	EC venous pulmonary	0.979999
EEM-scRNA-006_ATTACCTGTGGCACTC	Alveolar fibroblast 1	Alveolar fibroblasts	1	Alveolar fibroblasts	0.999533	Alveolar fibroblasts	1	Alveolar fibroblasts	1
EEM-scRNA-006_ATTACCTGTGTCCTAA	Alveolar type 1 cell	AT1	1	AT1	0.998694	AT1	0.78661	AT1	1
EEM-scRNA-006_ATTACCTGTGTCTTGA	Capillary 2 cell	EC aerocyte capillary	0.799801	EC aerocyte capillary	0.958013	EC aerocyte capillary	1	EC aerocyte capillary	0.980001
EEM-scRNA-006_ATTACCTTCGGTCACG	Respiratory airway secretory cell	Transitional Club-AT2	0.960993	pre-TB secretory	0.759095	pre-TB secretory	1	pre-TB secretory	1
EEM-scRNA-006_ATTACTCAGAAGGCTC	Capillary 1 cell	EC general capillary	0.997444	EC general capillary	0.998446	EC general capillary	1	EC general capillary	1
EEM-scRNA-006_ATTACTCAGTCATGCT	Capillary 1 cell	EC general capillary	0.930303	EC general capillary	0.9422	EC general capillary	1	EC general capillary	0.960003
EEM-scRNA-006_ATTACTCAGTGACACG	Capillary 1 cell	EC general capillary	1	EC general capillary	0.863113	EC general capillary	1	EC general capillary	1
EEM-scRNA-006_ATTACTCAGTGCACTT	Alveolar macrophage	Alveolar macrophages	1	Alveolar macrophages	0.245445	Alveolar macrophages	1	Alveolar macrophages	0.979999
EEM-scRNA-006_ATTACTCCAAGACCTT	Alveolar fibroblast 1	Alveolar fibroblasts	1	Alveolar fibroblasts	0.999998	Alveolar fibroblasts	1	Alveolar fibroblasts	1
EEM-scRNA-006_ATTACTCCAGTGCCTG	Inflammatory monocyte	Classical monocytes	1	Classical monocytes	0.0685918	Classical monocytes	1	Classical monocytes	0.740076
EEM-scRNA-006_ATTACTCGTATTCCTT	Interstitial macrophage	Monocyte-derived Mph	0.658168	Interstitial Mph perivascular	0.059159	Interstitial Mph perivascular	0.344406	Interstitial Mph perivascular	0.960019
EEM-scRNA-006_ATTACTCGTATTGAGA	Alveolar type 2 cell	AT2	1	AT2	0.765095	AT2	0.351257	AT2	0.599775
EEM-scRNA-006_ATTACTCGTTAAGAAC	Capillary 1 cell	EC general capillary	1	EC general capillary	0.0971323	EC general capillary	1	EC general capillary	1
EEM-scRNA-006_ATTATCCCAATGTCAC	Venous endothelial cell	EC venous pulmonary	0.94573	EC venous pulmonary	0.999917	EC venous pulmonary	1	EC venous pulmonary	1
EEM-scRNA-006_ATTATCCTCAGAGCAG	Alveolar type 1 cell	AT1	1	AT1	0.998328	AT1	0.138635	AT1	1
EEM-scRNA-006_ATTATCCTCCAGTACA	Capillary 1 cell	EC general capillary	1	EC general capillary	0.999764	EC general capillary	1	EC general capillary	1
EEM-scRNA-006_ATTATCCTCCATTCGC	Vascular smooth muscle cell	Smooth muscle	0.810511	Smooth muscle	0.0247256	Smooth muscle	1	Smooth muscle	0.900009
EEM-scRNA-006_ATTATCCTCGCCTAGG	Capillary 1 cell	EC general capillary	1	EC general capillary	0.992778	EC general capillary	1	EC general capillary	1
EEM-scRNA-006_ATTATCCTCTGTGCGG	Respiratory airway secretory cell	Club (non-nasal)	0.504274	pre-TB secretory	0.994558	pre-TB secretory	1	pre-TB secretory	0.960011
EEM-scRNA-006_ATTCACTAGACCACGA	Capillary 1 cell	EC general capillary	1	EC general capillary	0.994562	EC general capillary	1	EC general capillary	1
EEM-scRNA-006_ATTCACTAGATAGTCA	Capillary 2 cell	EC aerocyte capillary	0.882159	EC general capillary	0.899612	EC aerocyte capillary	1	EC aerocyte capillary	0.840008
EEM-scRNA-006_ATTCACTAGCCGTTGC	Capillary 1 cell	EC general capillary	0.621134	EC general capillary	0.376312	EC general capillary	1	EC general capillary	0.78
EEM-scRNA-006_ATTCACTAGTTACTCG	Mast/Basophil	Mast cells	1	Mast cells	0.998949	Mast cells	1	Mast cells	1
EEM-scRNA-006_ATTCACTGTAGTCGGA	Capillary 2 cell	EC aerocyte capillary	0.939614	EC aerocyte capillary	0.917408	EC aerocyte capillary	1	EC aerocyte capillary	0.759998
EEM-scRNA-006_ATTCACTGTCAGTCTA	Venous endothelial cell	EC venous pulmonary	0.979299	EC venous pulmonary	0.998617	EC venous pulmonary	1	EC venous pulmonary	1
EEM-scRNA-006_ATTCACTGTGCCTTTC	Capillary 1 cell	EC general capillary	1	EC general capillary	0.872516	EC general capillary	1	EC general capillary	0.919995
EEM-scRNA-006_ATTCACTGTTCGGCCA	Alveolar type 1 cell	AT1	0.98053	AT1	0.999917	AT1	1	AT1	1
EEM-scRNA-006_ATTCACTTCACTTATC	Capillary 1 cell	EC general capillary	0.97166	EC general capillary	0.973086	EC general capillary	1	EC general capillary	0.960001
EEM-scRNA-006_ATTCACTTCGTGGTAT	Arterial endothelial cell	EC arterial	1	EC arterial	0.999708	EC arterial	1	EC arterial	1
EEM-scRNA-006_ATTCACTTCTTCTAAC	Venous endothelial cell	EC venous pulmonary	1	EC venous pulmonary	0.999987	EC venous pulmonary	1	EC venous pulmonary	0.980026
EEM-scRNA-006_ATTCAGGAGAGGTTAT	Alveolar type 1 cell	AT1	1	AT1	0.999973	AT1	0.798721	AT1	1
EEM-scRNA-006_ATTCAGGAGCCTATCA	Lymphatic endothelial cell	Lymphatic EC mature	0.989933	Lymphatic EC mature	0.998839	Lymphatic EC mature	1	Lymphatic EC mature	1
EEM-scRNA-006_ATTCAGGAGGGTATAT	Capillary 1 cell	EC general capillary	1	EC general capillary	0.917034	EC general capillary	1	EC general capillary	1
EEM-scRNA-006_ATTCAGGCACAGGATG	Alveolar type 1 cell	AT1	1	AT1	0.999975	AT1	1	AT1	1
EEM-scRNA-006_ATTCAGGTCAACACCA	Arterial endothelial cell	EC arterial	1	EC arterial	0.99657	EC arterial	1	EC arterial	1
EEM-scRNA-006_ATTCAGGTCCGTGGTG	Alveolar type 2 cell	AT2	1	AT2	0.998954	AT2	0.802699	AT2	1
EEM-scRNA-006_ATTCATCAGCATCTTG	Alveolar type 2 cell	AT2	1	AT2	0.961095	AT2	0.806648	AT2	1
EEM-scRNA-006_ATTCATCAGGAATGTT	Capillary 1 cell	EC general capillary	0.987076	EC general capillary	0.997053	EC general capillary	1	EC general capillary	1
EEM-scRNA-006_ATTCATCAGGACGCTA	Capillary 2 cell	EC aerocyte capillary	0.960791	EC aerocyte capillary	0.999903	EC aerocyte capillary	1	EC aerocyte capillary	1
EEM-scRNA-006_ATTCATCCAACTCGTA	Alveolar type 1 cell	AT1	1	AT1	0.999664	AT1	0.358062	AT1	1
EEM-scRNA-006_ATTCATCCACGTACAT	Alveolar type 1 cell	AT1	1	AT1	0.999464	AT1	0.371536	AT1	1
EEM-scRNA-006_ATTCATCGTAGGTCAG	Capillary 2 cell	EC aerocyte capillary	1	EC aerocyte capillary	0.642302	EC aerocyte capillary	1	EC aerocyte capillary	0.519997
EEM-scRNA-006_ATTCATCGTAGTGATA	Alveolar fibroblast 1	Alveolar fibroblasts	1	Alveolar fibroblasts	0.788234	Alveolar fibroblasts	1	Alveolar fibroblasts	1
EEM-scRNA-006_ATTCATCGTGAGTAGC	Alveolar type 2 cell	AT2	1	AT2	0.998676	AT2	1	AT2	1
EEM-scRNA-006_ATTCATCTCGAGAGCA	Venous endothelial cell	EC general capillary	0.536089	EC venous pulmonary	0.998626	EC venous pulmonary	1	EC venous pulmonary	0.960014
EEM-scRNA-006_ATTCATCTCTAGCATG	Capillary 1 cell	EC general capillary	0.98961	EC general capillary	0.998546	EC general capillary	1	EC general capillary	1
EEM-scRNA-006_ATTCATCTCTCCCAAC	Capillary 2 cell	EC aerocyte capillary	1	EC aerocyte capillary	0.999226	EC aerocyte capillary	1	EC aerocyte capillary	1
EEM-scRNA-006_ATTCCATAGCGAACTG	Alveolar macrophage	Alveolar macrophages	0.874699	Alveolar macrophages	0.927383	Alveolar macrophages	0.790677	Alveolar macrophages	1
EEM-scRNA-006_ATTCCATCACCCTATC	Alveolar macrophage	Alveolar macrophages	0.925649	Alveolar macrophages	0.908802	Alveolar macrophages	0.798721	Alveolar macrophages	1
EEM-scRNA-006_ATTCCATCAGGTTACT	Venous endothelial cell	EC venous pulmonary	1	EC venous pulmonary	0.988902	EC venous pulmonary	1	EC venous pulmonary	1
EEM-scRNA-006_ATTCCATGTCGGAAAC	Alveolar macrophage	Alveolar macrophages	0.919009	Alveolar macrophages	0.995473	Alveolar macrophages	0.774224	Alveolar macrophages	1
EEM-scRNA-006_ATTCCATGTGGGACAT	Venous endothelial cell	EC venous pulmonary	1	EC venous pulmonary	0.993931	EC venous pulmonary	1	EC venous pulmonary	1
EEM-scRNA-006_ATTCCATGTTGTGGCC	Capillary 1 cell	EC general capillary	0.846101	EC general capillary	0.840281	EC general capillary	1	EC aerocyte capillary	0.660044
EEM-scRNA-006_ATTCCATTCCATCACC	Vascular smooth muscle cell	Smooth muscle	0.610087	Smooth muscle	0.793548	Smooth muscle	1	Smooth muscle	0.640047
EEM-scRNA-006_ATTCCATTCGTCTAAG	Alveolar type 2 cell	AT2	1	AT2	0.994451	AT2	1	AT2	1
EEM-scRNA-006_ATTCCATTCTCAGGCG	Capillary 2 cell	EC aerocyte capillary	1	EC aerocyte capillary	0.999976	EC aerocyte capillary	1	EC aerocyte capillary	1
EEM-scRNA-006_ATTCCCGAGTGTTGAA	Arterial endothelial cell	EC arterial	0.942702	EC arterial	0.998882	EC arterial	1	EC arterial	0.979999
EEM-scRNA-006_ATTCCCGGTACCACGC	Alveolar fibroblast 1	Alveolar fibroblasts	1	Alveolar fibroblasts	0.995867	Alveolar fibroblasts	1	Alveolar fibroblasts	1
EEM-scRNA-006_ATTCCCGGTGTCTTAG	Capillary 1 cell	EC general capillary	1	EC general capillary	0.993235	EC general capillary	1	EC general capillary	0.980006
EEM-scRNA-006_ATTCCCGTCGCAGTGC	Alveolar type 1 cell	AT1	0.986147	AT1	0.999973	AT1	0.774224	AT1	1
EEM-scRNA-006_ATTCCCGTCTAGCAAC	Alveolar type 2 cell	AT2	1	AT2	0.802862	AT2	0.351257	AT2	1
EEM-scRNA-006_ATTCCTAAGGACAAGA	Alveolar type 2 cell	AT2	1	AT2	0.994152	AT2	1	AT2	1
EEM-scRNA-006_ATTCCTAAGGGTACAC	Alveolar type 2 cell	AT2	1	AT2	0.933112	AT2	1	AT2	1
EEM-scRNA-006_ATTCCTAAGGTAGTCG	Alveolar macrophage	Alveolar macrophages	0.969473	Alveolar macrophages	0.317631	Alveolar macrophages	0.770034	Alveolar macrophages	1
EEM-scRNA-006_ATTCCTAAGTAAAGCT	Alveolar type 2 cell	AT2	1	AT2	0.953925	AT2	0.798721	AT2	1
EEM-scRNA-006_ATTCCTACAGAATGTA	Capillary 1 cell	EC general capillary	0.993575	EC general capillary	0.999798	EC general capillary	1	EC general capillary	0.959998
EEM-scRNA-006_ATTCCTACATAATGCC	Arterial endothelial cell	EC arterial	0.664573	EC arterial	0.916518	EC arterial	1	EC arterial	0.780009
EEM-scRNA-006_ATTCCTACATGAAGGC	Ciliated cell	Multiciliated (non-nasal)	0.986037	Multiciliated (non-nasal)	0.999844	Multiciliated (non-nasal)	0.765811	Multiciliated (non-nasal)	1
EEM-scRNA-006_ATTCCTACATGTCGTA	Alveolar type 2 cell	AT2	1	AT2	0.997195	AT2	0.774224	AT2	1
EEM-scRNA-006_ATTCCTAGTTCTCCTG	Alveolar fibroblast 1	Alveolar fibroblasts	1	Alveolar fibroblasts	0.999946	Alveolar fibroblasts	1	Alveolar fibroblasts	1
EEM-scRNA-006_ATTCCTATCAAGGCTT	Alveolar type 1 cell	AT1	1	AT1	0.99991	AT1	0.810568	AT1	1
EEM-scRNA-006_ATTCGTTAGACAGCGT	Lymphatic endothelial cell	Lymphatic EC mature	0.527509	Lymphatic EC mature	0.999847	Lymphatic EC mature	1	Lymphatic EC mature	0.800003
EEM-scRNA-006_ATTCGTTAGGCTGGAT	Ciliated cell	Multiciliated (non-nasal)	0.794331	Multiciliated (non-nasal)	0.999973	Multiciliated (non-nasal)	0.794714	Multiciliated (non-nasal)	1
EEM-scRNA-006_ATTCGTTAGTAAACGT	Alveolar macrophage	Alveolar macrophages	0.722555	Alveolar macrophages	0.402159	Alveolar macrophages	0.802699	Alveolar macrophages	0.78001
EEM-scRNA-006_ATTCGTTCAGAGGTTG	Alveolar type 1 cell	AT1	1	AT1	0.996576	AT1	0.78661	AT1	1
EEM-scRNA-006_ATTCGTTGTGTGGTCC	Alveolar type 1 cell	AT1	1	AT1	0.999998	AT1	0.142748	AT1	1
EEM-scRNA-006_ATTCGTTTCCGCTTAC	Pericyte	Pericytes	0.914448	Pericytes	0.970198	Pericytes	1	Pericytes	1
EEM-scRNA-006_ATTCGTTTCGCCGAAC	Alveolar macrophage	Alveolar macrophages	0.981123	Alveolar macrophages	0.0748376	Alveolar macrophages	0.739785	Alveolar macrophages	0.959975
EEM-scRNA-006_ATTCGTTTCGTCGCTT	Capillary 1 cell	EC general capillary	1	EC general capillary	0.999248	EC general capillary	1	EC general capillary	0.960003
EEM-scRNA-006_ATTCGTTTCTGCATGA	Alveolar macrophage	Alveolar macrophages	0.879906	Alveolar macrophages	0.815645	Alveolar macrophages	0.364822	Alveolar macrophages	1
EEM-scRNA-006_ATTCTACAGACACACG	Alveolar type 2 cell	AT2	1	AT2	0.998102	AT2	0.818324	AT2	1
EEM-scRNA-006_ATTCTACAGCTCTTCC	Venous endothelial cell	EC venous pulmonary	0.986079	EC venous pulmonary	0.893246	EC venous pulmonary	1	EC venous pulmonary	0.940018
EEM-scRNA-006_ATTCTACCAGCTGCCA	Venous endothelial cell	EC venous pulmonary	0.919791	EC venous pulmonary	0.99909	EC venous pulmonary	1	EC venous pulmonary	0.879998
EEM-scRNA-006_ATTCTACCATCCTATT	Alveolar type 1 cell	AT1	1	AT1	0.998929	AT1	0.78661	AT1	1
EEM-scRNA-006_ATTCTACGTAGTGTGG	Alveolar fibroblast 1	Alveolar fibroblasts	0.855505	Alveolar fibroblasts	0.999719	Alveolar fibroblasts	1	Alveolar fibroblasts	0.980006
EEM-scRNA-006_ATTCTACGTGTGTTTG	Alveolar type 2 cell	AT2	1	AT2	0.99828	AT2	1	AT2	1
EEM-scRNA-006_ATTCTTGAGACCAAGC	Alveolar macrophage	Alveolar macrophages	0.76848	Alveolar macrophages	0.0361051	Alveolar macrophages	0.378204	Alveolar macrophages	0.919999
EEM-scRNA-006_ATTCTTGAGACTGAGC	Alveolar type 1 cell	AT1	1	AT1	0.990883	AT1	0.790677	AT1	0.980005
EEM-scRNA-006_ATTCTTGAGTCGCGAA	Alveolar type 2 cell	AT2	1	AT2	0.999593	AT2	1	AT2	1
EEM-scRNA-006_ATTCTTGCAGCTTTCC	Venous endothelial cell	EC venous pulmonary	0.918075	EC venous pulmonary	0.999789	EC venous pulmonary	1	EC venous pulmonary	0.98002
EEM-scRNA-006_ATTCTTGCATGTGACT	Ciliated cell	Multiciliated (non-nasal)	0.978813	Multiciliated (non-nasal)	0.999789	Multiciliated (non-nasal)	1	Goblet (nasal)	0.620015
EEM-scRNA-006_ATTCTTGGTCCTCCTA	Capillary 1 cell	EC general capillary	0.964637	EC general capillary	0.837718	EC general capillary	1	EC general capillary	0.939986
EEM-scRNA-006_ATTCTTGGTCGACGCT	Alveolar type 1 cell	AT1	1	AT1	0.999989	AT1	0.782512	AT1	1
EEM-scRNA-006_ATTCTTGGTTGCATTG	Lymphatic endothelial cell	Lymphatic EC differentiating	0.552255	Lymphatic EC mature	0.134012	Lymphatic EC mature	1	Lymphatic EC differentiating	0.600007
EEM-scRNA-006_ATTCTTGTCCGCTTAC	Arterial endothelial cell	EC arterial	0.929193	EC arterial	0.585376	EC arterial	1	EC venous systemic	0.439978
EEM-scRNA-006_ATTCTTGTCGCCCAGA	Alveolar macrophage	Alveolar macrophages	0.986346	Alveolar macrophages	0.958858	Alveolar macrophages	0.798721	Alveolar macrophages	1
EEM-scRNA-006_ATTCTTGTCTATACGG	Respiratory airway secretory cell	Transitional Club-AT2	0.981458	pre-TB secretory	0.952273	pre-TB secretory	1	pre-TB secretory	0.960037
EEM-scRNA-006_ATTGGGTAGGCACTCC	Systemic venous endothelial cell	EC venous systemic	0.770971	EC venous systemic	0.493423	EC venous systemic	1	EC venous systemic	0.699991
EEM-scRNA-006_ATTGGGTCAAGAAATC	Alveolar type 1 cell	AT1	1	AT1	0.999923	AT1	0.782512	AT1	1
EEM-scRNA-006_ATTGGGTGTATCGCTA	Venous endothelial cell	EC venous pulmonary	0.952364	EC venous pulmonary	0.777816	EC venous pulmonary	1	EC venous pulmonary	0.980008
EEM-scRNA-006_ATTGGGTGTCGAATTC	Alveolar macrophage	Alveolar macrophages	0.911205	Alveolar macrophages	0.408235	Alveolar macrophages	0.354665	Alveolar macrophages	0.940006
EEM-scRNA-006_ATTGGGTGTGCAACAG	Alveolar macrophage	Alveolar macrophages	0.812824	Alveolar macrophages	0.0533136	Alveolar Mph proliferating	0.351257	Alveolar macrophages	0.719974
EEM-scRNA-006_ATTGGGTTCACCTCAC	Arterial endothelial cell	EC arterial	1	EC arterial	0.999858	EC arterial	1	EC arterial	1
EEM-scRNA-006_ATTGGGTTCTTCTCAA	Alveolar type 1 cell	AT1	0.989914	AT1	0.999025	AT1	0.774224	AT1	1
EEM-scRNA-006_ATTGTTCCACCAGTTA	Alveolar macrophage	Alveolar macrophages	0.942871	Alveolar macrophages	0.775928	Alveolar macrophages	0.354665	Alveolar macrophages	0.959994
EEM-scRNA-006_ATTGTTCCATCATTGG	Capillary 2 cell	EC aerocyte capillary	0.92901	EC aerocyte capillary	0.999765	EC aerocyte capillary	1	EC aerocyte capillary	0.959984
EEM-scRNA-006_ATTGTTCGTTAAGACA	Plasma cell	Plasma cells	1	Plasma cells	0.999989	Plasma cells	1	Plasma cells	1
EEM-scRNA-006_ATTGTTCGTTACTCAG	Alveolar type 1 cell	AT1	0.969245	AT1	0.999428	AT1	1	AT1	1
EEM-scRNA-006_ATTGTTCTCACACGAT	Alveolar type 1 cell	AT1	1	AT1	0.999996	AT1	1	AT1	1
EEM-scRNA-006_ATTGTTCTCACTGGGC	Capillary 1 cell	EC general capillary	1	EC general capillary	0.995833	EC general capillary	1	EC general capillary	0.979998
EEM-scRNA-006_ATTGTTCTCTGGGCCA	Alveolar macrophage	Alveolar macrophages	0.993174	Alveolar macrophages	0.909444	Alveolar macrophages	0.81446	Alveolar macrophages	0.739989
EEM-scRNA-006_ATTTACCAGAGTGGCT	Alveolar type 2 cell	AT2	1	AT2	0.947636	AT2	1	AT2	1
EEM-scRNA-006_ATTTACCAGGAACGAA	Alveolar type 1 cell	AT1	1	AT1	0.890347	AT1	0.757268	AT1	1
EEM-scRNA-006_ATTTACCAGGCATGCA	Arterial endothelial cell	AT1	0.902803	EC arterial	0.822846	EC arterial	0.798721	EC general capillary	0.279994
EEM-scRNA-006_ATTTACCCACTTGGGC	Alveolar type 2 cell	AT2	1	AT2	0.998333	AT2	0.368185	AT2	1
EEM-scRNA-006_ATTTACCGTACACGTT	Alveolar type 1 cell	AT1	1	AT1	0.999973	AT1	1	AT1	1
EEM-scRNA-006_ATTTACCGTATGCGGA	Alveolar type 2 cell	AT2	1	AT2	0.999977	AT2	1	AT2	1
EEM-scRNA-006_ATTTACCGTCCGCAGT	Alveolar type 2 cell	AT2	1	AT2	0.952596	AT2	0.790677	AT2	1
EEM-scRNA-006_ATTTACCTCAGGAAAT	Alveolar type 1 cell	AT1	1	AT1	0.99975	AT1	1	AT1	1
EEM-scRNA-006_ATTTACCTCCGATTAG	Alveolar macrophage	Alveolar macrophages	0.937718	Alveolar macrophages	0.988734	Alveolar macrophages	1	Alveolar macrophages	1
EEM-scRNA-006_ATTTACCTCGCGAAGA	Lymphatic endothelial cell	Lymphatic EC mature	0.941817	Lymphatic EC mature	0.967588	Lymphatic EC mature	1	Lymphatic EC mature	1
EEM-scRNA-006_ATTTCACCACGGGCTT	Capillary 1 cell	EC general capillary	1	EC general capillary	0.93718	EC general capillary	1	EC general capillary	1
EEM-scRNA-006_ATTTCACCAGGGAGAG	Arterial endothelial cell	EC arterial	1	EC arterial	0.997602	EC arterial	1	EC arterial	1
EEM-scRNA-006_ATTTCACGTCCTCCAT	Capillary 1 cell	EC general capillary	1	EC general capillary	0.999425	EC general capillary	1	EC general capillary	0.940011
EEM-scRNA-006_ATTTCACGTTATGACC	Alveolar type 1 cell	AT1	1	AT1	0.998412	AT1	1	AT1	1
EEM-scRNA-006_ATTTCACTCACCACAA	Alveolar type 2 cell	AT2	1	AT2	0.79256	AT2	1	AT2	1
EEM-scRNA-006_ATTTCTGCAGTGAGCA	Alveolar type 2 cell	AT2	1	AT2	0.999337	AT2	0.802699	AT2	1
EEM-scRNA-006_ATTTCTGCATGACTTG	Alveolar macrophage	Alveolar macrophages	0.997499	Alveolar macrophages	0.936329	Alveolar macrophages	0.344406	Alveolar macrophages	1
EEM-scRNA-006_ATTTCTGGTGATGGCA	Alveolar macrophage	Alveolar macrophages	0.950914	Alveolar macrophages	0.492269	Alveolar macrophages	1	Alveolar macrophages	0.960011
EEM-scRNA-006_ATTTCTGTCATTCCTA	Alveolar fibroblast 1	Alveolar fibroblasts	0.945413	Alveolar fibroblasts	0.999985	Alveolar fibroblasts	1	Alveolar fibroblasts	1
EEM-scRNA-006_ATTTCTGTCGGACTTA	Alveolar type 1 cell	AT1	1	AT1	0.999923	AT1	0.351257	AT1	1
EEM-scRNA-006_CAAAGAACAAGTCCAT	Secondary crest myofibroblast	Alveolar fibroblasts	0.422354	Myofibroblasts	0.981729	Myofibroblasts	1	Myofibroblasts	0.820097
EEM-scRNA-006_CAAAGAACATCGGATT	Venous endothelial cell	EC venous pulmonary	0.883535	EC venous pulmonary	0.989529	EC venous pulmonary	1	EC venous pulmonary	0.980015
EEM-scRNA-006_CAAAGAATCGTCAGAT	Ciliated cell	Multiciliated (non-nasal)	0.98702	Multiciliated (non-nasal)	0.999999	Multiciliated (non-nasal)	0.761556	Multiciliated (non-nasal)	1
EEM-scRNA-006_CAACAACAGGACAGCT	Alveolar type 2 cell	AT2	1	AT2	0.99605	AT2	0.364822	AT2	1
EEM-scRNA-006_CAACAACCAAGCGGAT	Alveolar type 2 cell	AT2	1	AT2	0.99796	AT2	0.81446	AT2	1
EEM-scRNA-006_CAACAACCACAAACGG	Arterial endothelial cell	EC arterial	1	EC arterial	0.999809	EC arterial	1	EC arterial	1
EEM-scRNA-006_CAACAACCAGAACTAA	Alveolar type 1 cell	AT1	1	AT1	0.999787	AT1	0.364822	AT1	1
EEM-scRNA-006_CAACAACGTGTACATC	Alveolar type 2 cell	AT2	1	AT2	0.938285	AT2	0.806648	AT2	1
EEM-scRNA-006_CAACAACTCACGATCA	Alveolar macrophage	Alveolar macrophages	0.731187	Alveolar macrophages	0.19473	Alveolar macrophages	0.340964	Alveolar macrophages	0.720007
EEM-scRNA-006_CAACAGTAGAAGTCAT	Alveolar type 2 cell	AT2	1	AT2	0.999454	AT2	1	AT2	1
EEM-scRNA-006_CAACAGTAGGGCAACT	Secretory cell	Club (non-nasal)	0.964974	pre-TB secretory	0.365058	pre-TB secretory	0.132496	pre-TB secretory	0.600008
EEM-scRNA-006_CAACAGTCACGGCACT	Venous endothelial cell	EC venous pulmonary	1	EC venous pulmonary	0.980944	EC venous pulmonary	1	EC venous pulmonary	1
EEM-scRNA-006_CAACAGTCACGGGTAA	Alveolar type 1 cell	AT1	1	AT1	0.993689	AT1	0.790677	AT1	1
EEM-scRNA-006_CAACAGTCATCATTTC	Capillary 1 cell	EC general capillary	0.947392	EC general capillary	0.936615	EC general capillary	1	EC general capillary	0.920003
EEM-scRNA-006_CAACAGTGTCTCTCAC	Ciliated cell	Multiciliated (non-nasal)	0.956424	Multiciliated (non-nasal)	0.999966	Multiciliated (non-nasal)	0.798721	Multiciliated (non-nasal)	1
EEM-scRNA-006_CAACAGTGTGCGTTTA	Alveolar macrophage	Alveolar macrophages	0.991603	Alveolar macrophages	0.986911	Alveolar macrophages	0.358062	Alveolar macrophages	0.940007
EEM-scRNA-006_CAACAGTGTTATAGAG	Arterial endothelial cell	EC arterial	1	EC arterial	0.999578	EC arterial	1	EC arterial	1
EEM-scRNA-006_CAACAGTTCTGAATGC	Capillary 1 cell	EC general capillary	0.986305	EC general capillary	0.999834	EC general capillary	1	EC general capillary	0.960002
EEM-scRNA-006_CAACAGTTCTTTGCAT	Systemic venous endothelial cell	EC venous systemic	0.736492	EC venous systemic	0.443909	EC venous systemic	1	EC venous systemic	0.819998
EEM-scRNA-006_CAACCAAAGACTTCGT	Alveolar type 1 cell	AT1	1	AT1	0.996043	AT1	0.774224	AT1	1
EEM-scRNA-006_CAACCAAAGTCACTCA	Alveolar type 2 cell	AT2	1	AT2	0.99621	AT2	1	AT2	1
EEM-scRNA-006_CAACCAACACGGGTAA	Alveolar type 2 cell	AT2	1	AT2	0.994267	AT2	0.138635	AT2	1
EEM-scRNA-006_CAACCAACAGAAGCGT	Alveolar fibroblast 1	Alveolar fibroblasts	0.965354	Alveolar fibroblasts	0.999332	Alveolar fibroblasts	1	Alveolar fibroblasts	1
EEM-scRNA-006_CAACCAAGTAAGGTCG	Capillary 1 cell	EC general capillary	0.95791	EC general capillary	0.973831	EC general capillary	1	EC general capillary	1
EEM-scRNA-006_CAACCAAGTCAAATCC	Lymphatic endothelial cell	Lymphatic EC mature	0.802632	Lymphatic EC mature	0.51154	Lymphatic EC mature	0.798721	Lymphatic EC mature	0.980003
EEM-scRNA-006_CAACCAAGTCACATTG	Venous endothelial cell	EC venous pulmonary	1	EC venous pulmonary	0.0403483	EC venous pulmonary	1	EC venous pulmonary	1
EEM-scRNA-006_CAACCAAGTGTATCCA	Alveolar type 1 cell	AT1	1	AT1	0.999885	AT1	0.136584	AT1	1
EEM-scRNA-006_CAACCTCAGAGGCTGT	Venous endothelial cell	EC venous pulmonary	0.980623	EC venous pulmonary	0.978071	EC venous pulmonary	1	EC venous pulmonary	1
EEM-scRNA-006_CAACCTCCAGTCCCGA	Alveolar type 1 cell	AT1	1	AT1	0.999141	AT1	0.739785	AT1	1
EEM-scRNA-006_CAACCTCGTCGAACGA	Interstitial macrophage	DC2	0.358866	Interstitial Mph perivascular	0.932758	Interstitial Mph perivascular	0.361448	Interstitial Mph perivascular	1
EEM-scRNA-006_CAACCTCGTGCCTACG	Capillary 2 cell	EC aerocyte capillary	0.913197	EC aerocyte capillary	0.24997	EC aerocyte capillary	1	EC aerocyte capillary	0.680042
EEM-scRNA-006_CAACCTCTCATTTGGG	Secondary crest myofibroblast	Myofibroblasts	0.454403	Myofibroblasts	0.995576	Myofibroblasts	1	Myofibroblasts	0.820069
EEM-scRNA-006_CAACCTCTCCTCACCA	Alveolar type 2 cell	AT2	1	AT2	0.995879	AT2	1	AT2	1
EEM-scRNA-006_CAACCTCTCCTTCAGC	Capillary 1 cell	EC general capillary	0.877107	EC general capillary	0.99976	EC general capillary	1	EC general capillary	1
EEM-scRNA-006_CAACCTCTCCTTTAGT	Alveolar type 1 cell	AT1	1	AT1	0.999823	AT1	0.774224	AT1	1
EEM-scRNA-006_CAACCTCTCGTGTGGC	Alveolar macrophage	Alveolar macrophages	0.95843	Alveolar macrophages	0.125468	Alveolar macrophages	0.108413	Alveolar macrophages	1
EEM-scRNA-006_CAACGATAGAAGCTCG	Capillary 1 cell	EC general capillary	0.794797	EC general capillary	0.848672	EC general capillary	1	EC general capillary	0.900001
EEM-scRNA-006_CAACGATAGACTTAAG	Capillary 1 cell	EC general capillary	0.949085	EC general capillary	0.983954	EC general capillary	1	EC general capillary	0.919975
EEM-scRNA-006_CAACGATAGCGTGAAC	Respiratory airway secretory cell	Transitional Club-AT2	1	pre-TB secretory	0.965596	pre-TB secretory	1	pre-TB secretory	1
EEM-scRNA-006_CAACGATAGGTGCCAA	Alveolar type 2 cell	AT2	1	AT2	0.999803	AT2	0.364822	AT2	1
EEM-scRNA-006_CAACGATCACGGTAGA	Alveolar type 1 cell	AT1	1	AT1	0.999935	AT1	0.770034	AT1	1
EEM-scRNA-006_CAACGATCACTGGATT	Capillary 2 cell	EC aerocyte capillary	0.968783	EC aerocyte capillary	0.997721	EC aerocyte capillary	1	EC aerocyte capillary	1
EEM-scRNA-006_CAACGATCAGAGATTA	Alveolar type 1 cell	AT1	1	AT1	0.999999	AT1	0.351257	AT1	1
EEM-scRNA-006_CAACGATCAGAGTCTT	Alveolar type 1 cell	AT1	1	AT1	0.999496	AT1	0.354665	AT1	1
EEM-scRNA-006_CAACGATCATATCGGT	Capillary 1 cell	EC general capillary	0.971628	EC general capillary	0.997954	EC general capillary	1	EC general capillary	1
EEM-scRNA-006_CAACGATGTGACCTGC	Capillary 1 cell	EC general capillary	0.901855	EC general capillary	0.17199	EC general capillary	1	EC general capillary	0.940001
EEM-scRNA-006_CAACGATTCGCCACTT	Capillary 1 cell	EC general capillary	0.910257	EC general capillary	0.825199	EC general capillary	1	EC general capillary	1
EEM-scRNA-006_CAACGATTCGTTCTAT	Respiratory airway secretory cell	Transitional Club-AT2	1	pre-TB secretory	0.99182	pre-TB secretory	1	pre-TB secretory	0.639885
EEM-scRNA-006_CAACGGCCATTACGGT	Alveolar macrophage	Alveolar macrophages	0.964267	Alveolar macrophages	0.920327	Alveolar macrophages	0.765811	Alveolar macrophages	1
EEM-scRNA-006_CAACGGCGTTAGGGAC	Natural killer cell	NK cells	0.543962	NK cells	0.999727	NK cells	0.798721	NK cells	0.919996
EEM-scRNA-006_CAACGGCTCACACCCT	Capillary 1 cell	EC general capillary	0.952658	EC general capillary	0.665998	EC general capillary	1	EC general capillary	1
EEM-scRNA-006_CAACGGCTCATTTGGG	Capillary 2 cell	EC aerocyte capillary	0.944938	EC aerocyte capillary	0.997046	EC aerocyte capillary	1	EC aerocyte capillary	0.899995
EEM-scRNA-006_CAACGGCTCCTCAGAA	Alveolar type 1 cell	AT1	1	AT1	0.99937	AT1	0.354665	AT1	1
EEM-scRNA-006_CAAGACTAGCGCGTTC	Capillary 1 cell	EC general capillary	0.96484	EC general capillary	0.99896	EC general capillary	1	EC general capillary	0.980004
EEM-scRNA-006_CAAGACTAGGGCCAAT	Alveolar type 1 cell	AT1	1	AT1	0.999607	AT1	0.794714	AT1	1
EEM-scRNA-006_CAAGACTCACGAAAGC	Alveolar type 1 cell	AT1	1	AT1	0.999804	AT1	0.371536	AT1	1
EEM-scRNA-006_CAAGACTCATCCGTGG	Alveolar fibroblast 1	Alveolar fibroblasts	0.991523	Alveolar fibroblasts	1	Alveolar fibroblasts	1	Alveolar fibroblasts	1
EEM-scRNA-006_CAAGACTCATGAAGGC	Alveolar macrophage	Alveolar macrophages	1	Alveolar macrophages	0.987714	Alveolar macrophages	0.802699	Alveolar macrophages	1
EEM-scRNA-006_CAAGACTGTTGCCGAC	Capillary 1 cell	EC general capillary	1	EC general capillary	0.846786	EC general capillary	1	EC general capillary	1
EEM-scRNA-006_CAAGACTTCGATGCAT	Secretory cell	Club (non-nasal)	0.917667	pre-TB secretory	0.999504	unassigned	0.0448272	pre-TB secretory	0.939999
EEM-scRNA-006_CAAGAGGAGCAGAAAG	Capillary 1 cell	EC general capillary	1	EC general capillary	0.998967	EC general capillary	1	EC general capillary	1
EEM-scRNA-006_CAAGAGGAGCTGCCTG	Alveolar macrophage	Alveolar macrophages	0.981162	Alveolar macrophages	0.685428	Alveolar Mph CCL3+	0.130458	Alveolar macrophages	1
EEM-scRNA-006_CAAGAGGCAGACGCTC	Capillary 1 cell	EC aerocyte capillary	0.754343	EC general capillary	0.997502	EC general capillary	1	EC general capillary	0.960011
EEM-scRNA-006_CAAGAGGCATCTTTCA	Alveolar type 1 cell	AT1	1	AT1	0.998968	AT1	0.358062	AT1	1
EEM-scRNA-006_CAAGAGGGTACTAGCT	Alveolar macrophage	AT2	0.848512	Alveolar macrophages	0.196041	Alveolar macrophages	0.802699	AT2	0.960031
EEM-scRNA-006_CAAGAGGGTCCACTTC	Alveolar type 1 cell	AT1	1	AT1	0.997848	AT1	0.340964	AT1	1
EEM-scRNA-006_CAAGAGGGTCGAATGG	Alveolar type 2 cell	AT2	0.990682	AT2	0.999922	AT2	0.344406	AT2	1
EEM-scRNA-006_CAAGAGGGTGAGCAGT	Capillary 1 cell	EC general capillary	0.98404	EC general capillary	0.225489	EC general capillary	1	EC general capillary	0.959991
EEM-scRNA-006_CAAGAGGGTGGATCGA	Capillary 1 cell	EC general capillary	1	EC general capillary	0.999352	EC general capillary	1	EC general capillary	1
EEM-scRNA-006_CAAGAGGGTTCTCTCG	Venous endothelial cell	EC venous pulmonary	0.974563	EC venous pulmonary	0.999743	EC venous pulmonary	1	EC venous pulmonary	1
EEM-scRNA-006_CAAGAGGGTTTGGCTA	Alveolar type 2 cell	AT2	1	AT2	0.999616	AT2	0.818324	AT2	1
EEM-scRNA-006_CAAGAGGTCAATGTCG	Lymphatic endothelial cell	Lymphatic EC mature	0.965795	Lymphatic EC mature	0.970538	Lymphatic EC mature	0.790677	Lymphatic EC mature	1
EEM-scRNA-006_CAAGAGGTCCTAGCTC	Alveolar type 1 cell	AT1	1	AT1	0.999058	AT1	0.140689	AT1	1
EEM-scRNA-006_CAAGAGGTCTCGGTAA	Arterial endothelial cell	EC arterial	0.979309	EC arterial	0.990533	EC arterial	1	EC arterial	1
EEM-scRNA-006_CAAGCTAAGGGCAGTT	Respiratory airway secretory cell	Transitional Club-AT2	0.947466	pre-TB secretory	0.639889	pre-TB secretory	0.78661	pre-TB secretory	1
EEM-scRNA-006_CAAGCTAAGTAAACAC	Alveolar type 1 cell	AT1	1	AT1	0.999601	AT1	1	AT1	1
EEM-scRNA-006_CAAGCTACAAAGGGCT	Alveolar macrophage	Alveolar macrophages	0.932548	Alveolar macrophages	0.040836	Alveolar macrophages	1	Alveolar macrophages	1
EEM-scRNA-006_CAAGCTACATCCGAAT	Alveolar type 2 cell	AT2	1	AT2	0.999381	AT2	0.371536	AT2	1
EEM-scRNA-006_CAAGCTACATGTTACG	Alveolar type 1 cell	AT1	1	AT1	0.999997	AT1	0.770034	AT1	1
EEM-scRNA-006_CAAGCTACATTACGGT	Alveolar macrophage	Alveolar macrophages	0.87692	Alveolar macrophages	0.489261	Alveolar macrophages	0.818324	Alveolar macrophages	0.959993
EEM-scRNA-006_CAAGCTAGTGAGTGAC	Capillary 1 cell	EC general capillary	1	EC general capillary	0.998499	EC general capillary	1	EC general capillary	1
EEM-scRNA-006_CAAGCTAGTTTACTGG	Systemic venous endothelial cell	EC venous systemic	0.853565	EC venous systemic	0.822919	EC venous systemic	1	EC venous systemic	0.78
EEM-scRNA-006_CAAGCTATCATCGACA	Alveolar fibroblast 1	Alveolar fibroblasts	1	Alveolar fibroblasts	0.999941	Alveolar fibroblasts	1	Alveolar fibroblasts	1
EEM-scRNA-006_CAAGCTATCGACGATT	Alveolar type 1 cell	AT1	1	AT1	0.999676	AT1	0.351257	AT1	1
EEM-scRNA-006_CAAGCTATCGTCCATC	Alveolar type 2 cell	AT2	1	AT2	0.787603	AT2	0.810568	AT2	1
EEM-scRNA-006_CAAGGGAAGATGACAT	Alveolar fibroblast 1	Alveolar fibroblasts	1	Alveolar fibroblasts	0.999991	Alveolar fibroblasts	1	Alveolar fibroblasts	1
EEM-scRNA-006_CAAGGGAGTACCGGCT	Venous endothelial cell	EC venous pulmonary	0.968612	EC venous pulmonary	0.99177	EC venous pulmonary	1	EC venous pulmonary	1
EEM-scRNA-006_CAAGGGAGTGGTCTGC	Venous endothelial cell	EC venous pulmonary	0.96	EC venous pulmonary	0.999923	EC venous pulmonary	1	EC venous pulmonary	0.980001
EEM-scRNA-006_CAAGGGATCATACGAC	Alveolar type 2 cell	AT2	1	AT2	0.914209	AT2	0.354665	AT2	1
EEM-scRNA-006_CAATACGAGACCATGG	Capillary 1 cell	EC general capillary	1	EC general capillary	0.999525	EC general capillary	1	EC general capillary	1
EEM-scRNA-006_CAATACGAGGAACGCT	Alveolar macrophage	Alveolar macrophages	1	Alveolar macrophages	0.798311	Alveolar macrophages	0.142748	Alveolar macrophages	1
EEM-scRNA-006_CAATACGCAGGTGACA	Venous endothelial cell	EC venous pulmonary	0.975635	EC venous pulmonary	0.0934696	EC venous pulmonary	1	EC venous pulmonary	0.920001
EEM-scRNA-006_CAATACGCATCCCGTT	Alveolar type 2 cell	AT2	1	AT2	0.26858	AT2	0.354665	AT2	0.940024
EEM-scRNA-006_CAATACGGTCGCTTAA	Alveolar fibroblast 2	Adventitial fibroblasts	0.985634	Adventitial fibroblasts	0.992236	Adventitial fibroblasts	1	Adventitial fibroblasts	1
EEM-scRNA-006_CAATACGGTGCACAAG	Capillary 1 cell	EC general capillary	0.767221	EC aerocyte capillary	0.0200781	EC general capillary	1	EC general capillary	0.699848
EEM-scRNA-006_CAATACGGTTAGAAGT	Alveolar type 2 cell	AT2	0.982672	AT2	0.983726	AT2	0.798721	AT2	1
EEM-scRNA-006_CAATACGGTTGTGTTG	Alveolar type 2 cell	AT2	1	AT2	0.999724	AT2	0.798721	AT2	1
EEM-scRNA-006_CAATACGTCGATCCAA	Alveolar macrophage	Alveolar macrophages	0.975242	Alveolar macrophages	0.93407	Alveolar macrophages	0.790677	Alveolar macrophages	0.980006
EEM-scRNA-006_CAATCGAAGCGCTGAA	Alveolar type 2 cell	AT2	1	AT2	0.994609	AT2	0.351257	AT2	1
EEM-scRNA-006_CAATCGACACAAGGTG	Respiratory airway secretory cell	Transitional Club-AT2	1	pre-TB secretory	0.939171	pre-TB secretory	1	Multiciliated (non-nasal)	0.840104
EEM-scRNA-006_CAATCGACATTCGGGC	Lymphatic endothelial cell	Lymphatic EC mature	0.590779	Lymphatic EC mature	0.997113	Lymphatic EC mature	1	Lymphatic EC mature	0.660002
EEM-scRNA-006_CAATCGAGTGAGTTGG	Alveolar type 2 cell	AT2	1	AT2	0.980345	AT2	0.374876	AT2	1
EEM-scRNA-006_CAATCGAGTGTAAACA	Alveolar type 1 cell	AT1	1	AT1	0.997433	AT1	0.358062	AT1	1
EEM-scRNA-006_CAATCGATCGTGCATA	Capillary 1 cell	EC general capillary	0.750509	EC general capillary	0.966293	EC general capillary	1	EC general capillary	0.980008
EEM-scRNA-006_CAATCGATCTAGCCTC	Alveolar type 1 cell	AT1	1	AT1	0.99994	AT1	0.790677	AT1	1
EEM-scRNA-006_CAATGACAGAGAGCAA	Arterial endothelial cell	EC arterial	0.934469	EC arterial	0.785605	EC arterial	1	EC arterial	0.899993
EEM-scRNA-006_CAATGACAGGACAAGA	Arterial endothelial cell	EC general capillary	0.954369	EC arterial	0.43858	EC arterial	1	EC general capillary	0.919999
EEM-scRNA-006_CAATGACAGGCTAACG	Alveolar macrophage	Alveolar macrophages	0.988283	Alveolar macrophages	0.82691	Alveolar macrophages	1	Alveolar macrophages	1
EEM-scRNA-006_CAATGACAGGGAGGAC	Capillary 1 cell	EC general capillary	1	EC general capillary	0.989874	EC general capillary	1	EC general capillary	1
EEM-scRNA-006_CAATGACCAGCGATTT	Alveolar type 1 cell	AT1	1	AT1	0.99954	AT1	0.354665	AT1	1
EEM-scRNA-006_CAATGACGTCGGAACA	Alveolar type 2 cell	AT2	1	AT2	0.998904	AT2	0.354665	AT2	1
EEM-scRNA-006_CAATGACTCGCCAATA	Alveolar macrophage	Alveolar macrophages	0.952464	Alveolar macrophages	0.764446	Alveolar macrophages	0.351257	Alveolar macrophages	1
EEM-scRNA-006_CAATGACTCGGAAACG	Alveolar macrophage	Alveolar macrophages	1	Alveolar macrophages	0.65542	Alveolar macrophages	0.810568	Alveolar macrophages	1
EEM-scRNA-006_CAATTTCAGACTACCT	Ciliated cell	Multiciliated (non-nasal)	0.983397	Multiciliated (non-nasal)	0.999999	Multiciliated (non-nasal)	0.313038	Multiciliated (non-nasal)	1
EEM-scRNA-006_CAATTTCAGGACTTCT	Capillary 1 cell	EC general capillary	0.861073	EC general capillary	0.241071	EC general capillary	1	EC general capillary	0.920007
EEM-scRNA-006_CAATTTCCATGCAGCC	Venous endothelial cell	EC venous pulmonary	1	EC venous pulmonary	0.992993	EC venous pulmonary	1	EC venous pulmonary	1
EEM-scRNA-006_CAATTTCTCCGATAGT	Respiratory airway secretory cell	Transitional Club-AT2	1	pre-TB secretory	0.811487	pre-TB secretory	0.81446	pre-TB secretory	1
EEM-scRNA-006_CAATTTCTCTTCTAAC	Alveolar type 1 cell	AT1	1	AT1	0.999992	AT1	0.78661	AT1	1
EEM-scRNA-006_CACAACAAGATTCGCT	Pericyte	Pericytes	0.808721	Pericytes	0.954893	Pericytes	1	Pericytes	0.980003
EEM-scRNA-006_CACAACAAGGCTCTAT	Respiratory airway secretory cell	Transitional Club-AT2	1	pre-TB secretory	0.865492	pre-TB secretory	1	pre-TB secretory	1
EEM-scRNA-006_CACAACACAAGAAATC	Venous endothelial cell	EC venous pulmonary	0.836185	EC venous pulmonary	0.813104	EC venous pulmonary	1	EC venous pulmonary	0.859998
EEM-scRNA-006_CACAACACACATGAAA	Alveolar macrophage	Alveolar macrophages	0.977913	Alveolar macrophages	0.644578	Alveolar macrophages	1	Alveolar macrophages	1
EEM-scRNA-006_CACACAAAGCGACATG	Pericyte	Pericytes	0.985871	Pericytes	0.999666	Pericytes	1	Pericytes	1
EEM-scRNA-006_CACACAAGTACCAATC	Capillary 2 cell	EC aerocyte capillary	0.941452	EC aerocyte capillary	0.999894	EC aerocyte capillary	1	EC aerocyte capillary	1
EEM-scRNA-006_CACACAAGTAGAATGT	Venous endothelial cell	EC venous pulmonary	0.980678	EC venous pulmonary	0.997813	EC venous pulmonary	1	EC venous pulmonary	0.880024
EEM-scRNA-006_CACACAAGTATCGGTT	Alveolar macrophage	Alveolar macrophages	0.908856	Alveolar macrophages	0.55712	Alveolar macrophages	0.381521	Alveolar macrophages	1
EEM-scRNA-006_CACACAAGTGTCTTGA	Alveolar macrophage	Alveolar macrophages	0.979705	Alveolar macrophages	0.969331	Alveolar macrophages	0.354665	Alveolar macrophages	1
EEM-scRNA-006_CACACAATCGGCTTGG	Alveolar type 1 cell	AT1	1	AT1	0.993836	AT1	1	AT1	1
EEM-scRNA-006_CACACAATCGTGACTA	Alveolar type 1 cell	AT1	1	AT1	0.9956	AT1	1	AT1	0.979985
EEM-scRNA-006_CACAGATAGCCACTCG	Alveolar type 2 cell	AT2	1	AT2	0.997616	AT2	0.752948	AT2	1
EEM-scRNA-006_CACAGATAGCCGTCGT	Respiratory airway secretory cell	Transitional Club-AT2	0.975507	pre-TB secretory	0.192529	pre-TB secretory	0.794714	pre-TB secretory	0.980003
EEM-scRNA-006_CACAGATGTCGAATTC	Alveolar type 2 cell	AT2	1	AT2	0.880489	AT2	0.368185	AT2	1
EEM-scRNA-006_CACAGATGTTCCATTT	Lymphatic endothelial cell	Lymphatic EC mature	0.965479	Lymphatic EC mature	0.0404043	Lymphatic EC mature	1	Lymphatic EC differentiating	0.579995
EEM-scRNA-006_CACAGATTCAAAGGTA	Alveolar type 2 cell	AT2	1	AT2	0.992655	AT2	0.802699	AT2	1
EEM-scRNA-006_CACAGATTCACCTCAC	Alveolar type 1 cell	AT1	1	AT1	0.999291	AT1	0.778384	AT1	1
EEM-scRNA-006_CACAGATTCCTGGGTG	Alveolar macrophage	Alveolar macrophages	0.994042	Alveolar macrophages	0.882633	Alveolar macrophages	0.798721	Alveolar macrophages	0.980003
EEM-scRNA-006_CACAGATTCGTGTTCC	Capillary 1 cell	EC general capillary	0.818087	EC general capillary	0.732747	EC general capillary	1	EC general capillary	0.840004
EEM-scRNA-006_CACAGGCAGAATCCCT	Alveolar type 1 cell	AT1	1	AT1	0.99958	AT1	1	AT1	1
EEM-scRNA-006_CACAGGCAGAGCAGCT	Systemic venous endothelial cell	EC arterial	0.546474	EC venous systemic	0.0250241	EC venous systemic	1	EC venous pulmonary	0.879978
EEM-scRNA-006_CACAGGCAGCGCCTAC	Alveolar type 2 cell	AT2	1	AT2	0.990354	AT2	0.810568	AT2	1
EEM-scRNA-006_CACAGGCAGTACAACA	Alveolar macrophage	Alveolar macrophages	0.797196	Alveolar macrophages	0.15554	Alveolar Mph CCL3+	0.368185	Alveolar macrophages	0.960007
EEM-scRNA-006_CACAGGCGTTTCGATG	Capillary 2 cell	EC aerocyte capillary	0.950638	EC aerocyte capillary	0.859259	EC aerocyte capillary	1	EC aerocyte capillary	0.920002
EEM-scRNA-006_CACAGGCTCAGCCTTC	Alveolar type 2 cell	AT2	1	AT2	0.988739	AT2	0.78661	AT2	1
EEM-scRNA-006_CACATGAAGCCTGCCA	Alveolar type 2 cell	AT2	1	AT2	0.983997	AT2	0.368185	AT2	1
EEM-scRNA-006_CACATGAAGCGCAATG	Capillary 1 cell	EC general capillary	0.578205	EC general capillary	0.559651	EC general capillary	1	EC general capillary	0.939998
EEM-scRNA-006_CACATGAAGTCCCGAC	Alveolar type 1 cell	AT1	1	AT1	0.999955	AT1	0.358062	AT1	1
EEM-scRNA-006_CACATGACAAATAAGC	Alveolar type 1 cell	AT1	1	AT1	0.995819	AT1	0.761556	AT1	1
EEM-scRNA-006_CACATGACAATAACCC	Alveolar type 2 cell	AT2	0.988435	AT2	0.997745	AT2	1	AT2	1
EEM-scRNA-006_CACATGACACTTGTCC	Alveolar fibroblast 1	Alveolar fibroblasts	0.918539	Alveolar fibroblasts	0.940953	Alveolar fibroblasts	1	Alveolar fibroblasts	1
EEM-scRNA-006_CACATGAGTACTAAGA	Lymphatic endothelial cell	Lymphatic EC mature	0.724174	Lymphatic EC mature	0.218558	Lymphatic EC mature	1	Lymphatic EC mature	0.599926
EEM-scRNA-006_CACATGAGTATGAGCG	Respiratory airway secretory cell	Transitional Club-AT2	1	pre-TB secretory	0.781899	pre-TB secretory	0.802699	pre-TB secretory	0.98001
EEM-scRNA-006_CACATGAGTCGTGTTA	Capillary 1 cell	EC general capillary	0.564992	EC general capillary	0.72766	EC general capillary	1	EC general capillary	0.959983
EEM-scRNA-006_CACATGATCTCTAGGA	Alveolar type 1 cell	AT1	1	AT1	0.976551	AT1	0.144809	AT1	1
EEM-scRNA-006_CACATGATCTGCATGA	Ciliated cell	Multiciliated (non-nasal)	0.989611	Multiciliated (non-nasal)	0.999954	Multiciliated (non-nasal)	0.761556	Multiciliated (non-nasal)	1
EEM-scRNA-006_CACCAAAAGGATTCAA	Alveolar type 2 cell	AT2	1	AT2	0.843665	AT2	0.798721	AT2	0.979982
EEM-scRNA-006_CACCAAAAGTAGCAAT	Capillary 1 cell	EC general capillary	1	EC general capillary	0.954151	EC general capillary	1	EC general capillary	0.920003
EEM-scRNA-006_CACCAAACAAATGCTC	Lymphatic endothelial cell	Lymphatic EC mature	0.737223	Lymphatic EC mature	0.96899	Lymphatic EC mature	1	Lymphatic EC mature	0.940018
EEM-scRNA-006_CACCAAACAGCTGTTA	Ciliated cell	Multiciliated (non-nasal)	0.989705	Multiciliated (non-nasal)	0.999999	Multiciliated (non-nasal)	0.134538	Multiciliated (non-nasal)	1
EEM-scRNA-006_CACCAAACATAGCACT	Capillary 1 cell	EC general capillary	0.965978	EC general capillary	0.144577	EC general capillary	1	EC general capillary	1
EEM-scRNA-006_CACCAAACATATCTCT	Venous endothelial cell	EC venous pulmonary	1	EC venous pulmonary	0.99834	EC venous pulmonary	1	EC venous pulmonary	1
EEM-scRNA-006_CACCAAACATCGCTCT	Capillary 1 cell	EC general capillary	0.975388	NK cells	0.112779	EC general capillary	1	EC general capillary	0.399969
EEM-scRNA-006_CACCAAAGTCTTGAGT	Lymphatic endothelial cell	Lymphatic EC mature	0.813016	Lymphatic EC mature	0.942325	Lymphatic EC mature	1	Lymphatic EC mature	0.939983
EEM-scRNA-006_CACCAAAGTGATTCAC	Capillary 1 cell	EC general capillary	0.989683	EC general capillary	0.539752	EC general capillary	1	EC general capillary	0.940033
EEM-scRNA-006_CACCAAAGTTAGAAAC	Alveolar type 1 cell	AT1	1	AT1	0.696698	AT1	0.136584	AT1	0.980002
EEM-scRNA-006_CACCAAAGTTTGGAAA	Alveolar type 2 cell	AT2	1	AT2	0.996121	AT2	1	AT2	1
EEM-scRNA-006_CACCAAATCATCGTAG	Venous endothelial cell	EC venous pulmonary	1	EC venous pulmonary	0.773234	EC venous pulmonary	1	EC venous pulmonary	0.960001
EEM-scRNA-006_CACCGTTCATCAGTGT	Capillary 1 cell	EC general capillary	0.71839	EC general capillary	0.187481	EC general capillary	1	EC general capillary	0.960006
EEM-scRNA-006_CACCGTTCATCGAACT	Alveolar type 2 cell	AT2	1	AT2	0.966246	AT2	0.368185	AT2	1
EEM-scRNA-006_CACCGTTGTCACCGAC	Alveolar type 1 cell	AT1	1	AT1	0.999978	AT1	0.368185	AT1	1
EEM-scRNA-006_CACCGTTGTCATCCCT	Venous endothelial cell	EC venous pulmonary	0.98102	EC venous pulmonary	0.998543	EC venous pulmonary	1	EC venous pulmonary	0.899994
EEM-scRNA-006_CACCGTTGTCTGATCA	Capillary 1 cell	EC general capillary	1	EC general capillary	0.435707	EC general capillary	1	EC general capillary	0.939999
EEM-scRNA-006_CACCGTTGTGCTATTG	Alveolar macrophage	Alveolar macrophages	1	Alveolar macrophages	0.649103	Alveolar macrophages	0.327086	Alveolar macrophages	1
EEM-scRNA-006_CACCGTTGTTTCACTT	Alveolar macrophage	Alveolar macrophages	1	Alveolar macrophages	0.910799	Alveolar macrophages	0.752948	Alveolar macrophages	1
EEM-scRNA-006_CACCGTTTCGAGTCCG	Respiratory airway secretory cell	Transitional Club-AT2	0.98685	pre-TB secretory	0.76218	pre-TB secretory	0.774224	pre-TB secretory	1
EEM-scRNA-006_CACCGTTTCGCCGAGT	Alveolar macrophage	Alveolar macrophages	0.971389	Alveolar macrophages	0.939672	Alveolar macrophages	0.354665	Alveolar macrophages	1
EEM-scRNA-006_CACGAATCATATCTCT	Alveolar type 1 cell	AT1	1	AT1	0.999998	AT1	0.354665	AT1	1
EEM-scRNA-006_CACGGGTAGGCACGAT	Capillary 2 cell	EC aerocyte capillary	0.985475	EC aerocyte capillary	0.995154	EC aerocyte capillary	1	EC aerocyte capillary	0.980009
EEM-scRNA-006_CACGGGTAGTGGAAGA	Alveolar macrophage	Alveolar macrophages	0.961726	Alveolar macrophages	0.895751	Alveolar macrophages	0.798721	Alveolar macrophages	1
EEM-scRNA-006_CACGGGTCAAGAGGTC	Pericyte	Pericytes	0.929849	Pericytes	0.972887	Pericytes	1	Pericytes	0.98
EEM-scRNA-006_CACGGGTCACTGTGAT	Venous endothelial cell	EC venous pulmonary	0.858901	EC venous pulmonary	0.999154	EC venous pulmonary	1	EC venous pulmonary	1
EEM-scRNA-006_CACGGGTCAGGACTAG	Alveolar type 2 cell	AT2	1	AT2	0.825644	AT2	1	AT2	0.880131
EEM-scRNA-006_CACGGGTCAGTGTGGA	Respiratory airway secretory cell	Transitional Club-AT2	0.898747	pre-TB secretory	0.142394	pre-TB secretory	1	pre-TB secretory	0.96002
EEM-scRNA-006_CACGGGTCATACACCA	Vascular smooth muscle cell	Smooth muscle	0.885973	Smooth muscle	0.964156	Smooth muscle	1	Smooth muscle	0.980004
EEM-scRNA-006_CACGGGTGTCCTCCTA	Alveolar macrophage	Alveolar macrophages	0.94579	Alveolar macrophages	0.994446	Alveolar macrophages	0.361448	Alveolar macrophages	1
EEM-scRNA-006_CACGGGTTCGGCTCTT	Alveolar fibroblast 1	Alveolar fibroblasts	0.984074	Alveolar fibroblasts	0.999965	Alveolar fibroblasts	1	Alveolar fibroblasts	1
EEM-scRNA-006_CACGGGTTCTAGATCG	Secondary crest myofibroblast	Alveolar fibroblasts	0.408707	Myofibroblasts	0.493493	Myofibroblasts	1	Alveolar fibroblasts	0.519994
EEM-scRNA-006_CACGTGGAGAAACTAC	Capillary 1 cell	EC general capillary	1	EC general capillary	0.81624	EC general capillary	1	EC general capillary	1
EEM-scRNA-006_CACGTGGAGTCAATCC	Respiratory airway secretory cell	Transitional Club-AT2	0.912885	pre-TB secretory	0.986761	pre-TB secretory	1	Multiciliated (non-nasal)	0.500076
EEM-scRNA-006_CACGTGGCACTGTTCC	Alveolar type 2 cell	AT2	1	AT2	0.626804	AT2	0.364822	AT2	1
EEM-scRNA-006_CACGTGGGTATTAAGG	Lymphatic endothelial cell	Lymphatic EC mature	0.772522	Lymphatic EC mature	0.173854	Lymphatic EC mature	0.78661	Lymphatic EC mature	0.860039
EEM-scRNA-006_CACGTTCAGAACGTGC	Venous endothelial cell	EC venous pulmonary	0.613486	EC venous pulmonary	0.998081	EC venous pulmonary	1	EC venous pulmonary	0.800016
EEM-scRNA-006_CACGTTCAGCAACAAT	Alveolar type 2 cell	AT2	0.984538	AT2	0.854	AT2	0.761556	AT2	1
EEM-scRNA-006_CACGTTCAGCCAGACA	Pericyte	Pericytes	1	Pericytes	0.999816	Pericytes	1	Pericytes	1
EEM-scRNA-006_CACGTTCAGGTAAGAG	Alveolar type 1 cell	AT1	1	AT1	0.999678	AT1	1	AT1	1
EEM-scRNA-006_CACGTTCAGTAGTCAA	Alveolar fibroblast 1	Alveolar fibroblasts	0.938661	Alveolar fibroblasts	0.999937	Alveolar fibroblasts	1	Alveolar fibroblasts	1
EEM-scRNA-006_CACGTTCAGTCATAGA	Capillary 1 cell	EC general capillary	0.79202	EC general capillary	0.10001	EC general capillary	1	EC general capillary	0.980004
EEM-scRNA-006_CACGTTCAGTCTGGTT	Alveolar type 1 cell	AT1	1	AT1	0.994139	AT1	0.320083	AT1	1
EEM-scRNA-006_CACGTTCCAATGCTCA	Capillary 2 cell	EC aerocyte capillary	0.968279	EC aerocyte capillary	0.999268	EC aerocyte capillary	1	EC aerocyte capillary	1
EEM-scRNA-006_CACGTTCCACCTGCTT	Respiratory airway secretory cell	Transitional Club-AT2	1	pre-TB secretory	0.235445	AT0	0.381521	pre-TB secretory	0.960001
EEM-scRNA-006_CACGTTCGTCTCAGAT	Alveolar type 2 cell	AT2	1	AT2	0.992888	AT2	0.358062	AT2	1
EEM-scRNA-006_CACGTTCTCTACACAG	Lymphatic endothelial cell	Lymphatic EC differentiating	0.500238	Lymphatic EC mature	0.972672	Lymphatic EC mature	1	Lymphatic EC mature	1
EEM-scRNA-006_CACTAAGAGAAACCAT	Alveolar type 2 cell	AT2	1	AT2	0.999254	AT2	0.765811	AT2	1
EEM-scRNA-006_CACTAAGAGGTAATCA	Alveolar type 1 cell	AT1	1	AT1	0.999906	AT1	0.347837	AT1	1
EEM-scRNA-006_CACTAAGCACTCAAGT	Capillary 1 cell	EC general capillary	0.63805	EC general capillary	0.656519	EC general capillary	1	EC general capillary	0.920002
EEM-scRNA-006_CACTAAGCAGGAGGAG	Lymphatic endothelial cell	Lymphatic EC mature	0.473418	Lymphatic EC mature	0.449423	Lymphatic EC mature	1	Lymphatic EC mature	1
EEM-scRNA-006_CACTAAGGTAACAGTA	Ciliated cell	Multiciliated (non-nasal)	1	Multiciliated (non-nasal)	0.911722	Multiciliated (non-nasal)	0.347837	Multiciliated (non-nasal)	1
EEM-scRNA-006_CACTGAAAGCCAGACA	Capillary 1 cell	EC general capillary	0.915065	EC general capillary	0.033131	EC general capillary	1	EC general capillary	0.739995
EEM-scRNA-006_CACTGAAAGGATGTTA	Alveolar macrophage	Alveolar macrophages	0.875875	Alveolar macrophages	0.0165429	Alveolar Mph CCL3+	0.327086	Alveolar macrophages	0.920004
EEM-scRNA-006_CACTGAACATGGCTAT	Alveolar type 2 cell	AT2	1	AT2	0.999681	AT2	0.334047	AT2	1
EEM-scRNA-006_CACTGAAGTATCCCTC	Vascular smooth muscle cell	Smooth muscle	0.811409	Smooth muscle	0.952552	Smooth muscle	1	Smooth muscle	0.82008
EEM-scRNA-006_CACTGAAGTCATGCAT	Venous endothelial cell	EC venous pulmonary	0.963181	EC venous pulmonary	0.982752	EC venous pulmonary	1	EC venous pulmonary	1
EEM-scRNA-006_CACTGAAGTGAGGCAT	Alveolar type 2 cell	AT2	1	AT2	0.998294	AT2	0.794714	AT2	1
EEM-scRNA-006_CACTGAATCAAGCCAT	Inflammatory monocyte	Classical monocytes	1	Classical monocytes	0.621565	Classical monocytes	1	Classical monocytes	1
EEM-scRNA-006_CACTGAATCCTTTAGT	Respiratory airway secretory cell	Transitional Club-AT2	1	pre-TB secretory	0.939332	pre-TB secretory	1	pre-TB secretory	0.780013
EEM-scRNA-006_CACTGAATCGAGAAGC	Alveolar type 2 cell	AT2	1	AT2	0.880645	AT2	0.806648	AT2	1
EEM-scRNA-006_CACTGAATCTGCGAGC	Lymphatic endothelial cell	Lymphatic EC mature	0.765989	Lymphatic EC mature	0.577491	Lymphatic EC mature	1	Lymphatic EC mature	1
EEM-scRNA-006_CACTGGGAGCATTTGC	Respiratory airway secretory cell	Transitional Club-AT2	0.965302	pre-TB secretory	0.821808	pre-TB secretory	1	pre-TB secretory	0.919996
EEM-scRNA-006_CACTGGGCAGATACCT	Vascular smooth muscle cell	Smooth muscle	0.899512	Smooth muscle FAM83D+	0.985975	Smooth muscle	1	Smooth muscle	0.700017
EEM-scRNA-006_CACTGGGGTAGACTGG	Venous endothelial cell	EC venous pulmonary	0.950644	EC venous pulmonary	0.807952	EC venous pulmonary	0.81446	EC venous pulmonary	0.800147
EEM-scRNA-006_CACTGGGGTTCACCGG	Alveolar macrophage	Alveolar macrophages	0.996677	Alveolar macrophages	0.878192	Alveolar macrophages	0.790677	Alveolar macrophages	1
EEM-scRNA-006_CACTGGGGTTCGTTCC	Alveolar type 1 cell	AT1	1	AT1	0.998469	AT1	0.726312	AT1	1
EEM-scRNA-006_CACTGGGTCCCAGCGA	Alveolar type 1 cell	AT1	1	AT1	0.999995	AT1	0.739785	AT1	1
EEM-scRNA-006_CACTGGGTCGGCATCG	Capillary 1 cell	EC general capillary	0.701168	EC general capillary	0.87937	EC general capillary	1	EC general capillary	0.800036
EEM-scRNA-006_CACTGTCCACCTCAGG	Alveolar type 2 cell	AT2	1	AT2	0.996098	AT2	0.757268	AT2	1
EEM-scRNA-006_CACTGTCCAGTATTCG	Alveolar type 2 cell	AT2	1	AT2	0.999482	AT2	0.794714	AT2	1
EEM-scRNA-006_CACTGTCCATTGACTG	Capillary 1 cell	EC general capillary	1	EC general capillary	0.987652	EC general capillary	1	EC general capillary	1
EEM-scRNA-006_CACTGTCTCGTTCTCG	Capillary 2 cell	EC aerocyte capillary	0.897883	EC aerocyte capillary	0.994423	EC aerocyte capillary	1	EC aerocyte capillary	0.820002
EEM-scRNA-006_CACTGTCTCTAGTGAC	Ciliated cell	Multiciliated (non-nasal)	0.860938	Multiciliated (non-nasal)	0.999998	Multiciliated (non-nasal)	1	Multiciliated (non-nasal)	1
EEM-scRNA-006_CACTTCGCAACAACAA	Alveolar macrophage	Alveolar macrophages	0.951733	Alveolar macrophages	0.79196	Alveolar macrophages	0.364822	Alveolar macrophages	0.899999
EEM-scRNA-006_CACTTCGCAATCAGCT	Alveolar type 2 cell	AT2	1	AT2	0.978136	AT2	1	AT2	1
EEM-scRNA-006_CACTTCGCACATCCCT	Alveolar type 2 cell	AT2	1	AT2	0.795952	AT2	1	AT2	1
EEM-scRNA-006_CACTTCGCAGACCCGT	Alveolar type 1 cell	AT1	1	AT1	0.999142	AT1	0.340964	AT1	1
EEM-scRNA-006_CACTTCGCAGGACTAG	Respiratory airway secretory cell	Transitional Club-AT2	0.965698	pre-TB secretory	0.0549038	pre-TB secretory	0.364822	EC arterial	0.180007
EEM-scRNA-006_CACTTCGCAGGAGGAG	Venous endothelial cell	EC venous pulmonary	0.865855	EC venous pulmonary	0.956988	EC venous pulmonary	1	EC venous pulmonary	0.780022
EEM-scRNA-006_CACTTCGCAGGGAGAG	Alveolar macrophage	Alveolar macrophages	0.928661	Alveolar macrophages	0.938069	Alveolar macrophages	0.818324	Alveolar macrophages	0.940009
EEM-scRNA-006_CACTTCGTCGCTTACC	Alveolar macrophage	Alveolar macrophages	1	Alveolar macrophages	0.83674	Alveolar macrophages	1	Alveolar macrophages	0.960002
EEM-scRNA-006_CACTTCGTCTTTGGAG	Alveolar type 1 cell	AT1	1	AT1	0.999071	AT1	0.794714	AT1	1
EEM-scRNA-006_CAGAGCCAGTGCAGGT	Capillary 2 cell	EC aerocyte capillary	0.95143	EC aerocyte capillary	0.980213	EC aerocyte capillary	1	EC aerocyte capillary	0.980012
EEM-scRNA-006_CAGAGCCAGTTACGGG	Capillary 2 cell	EC aerocyte capillary	0.955581	EC aerocyte capillary	0.999325	EC aerocyte capillary	1	EC aerocyte capillary	1
EEM-scRNA-006_CAGAGCCGTTCATCGA	Capillary 1 cell	EC general capillary	1	EC general capillary	0.207878	EC general capillary	1	EC general capillary	1
EEM-scRNA-006_CAGAGCCTCAAATGCC	Capillary 1 cell	EC general capillary	0.939268	EC general capillary	0.924722	EC general capillary	1	EC general capillary	1
EEM-scRNA-006_CAGAGCCTCCCTGGTT	Alveolar type 2 cell	AT2	1	AT2	0.984958	AT2	0.78661	AT2	1
EEM-scRNA-006_CAGAGCCTCCGCCTAT	Capillary 1 cell	EC general capillary	0.956519	EC general capillary	0.986787	EC general capillary	1	EC general capillary	0.98
EEM-scRNA-006_CAGATACAGCCATTCA	Pericyte	Pericytes	0.910115	Pericytes	0.989533	Pericytes	1	Pericytes	1
EEM-scRNA-006_CAGATACAGCTGTTAC	Inflammatory monocyte	Classical monocytes	1	Classical monocytes	0.992804	Classical monocytes	0.802699	Classical monocytes	1
EEM-scRNA-006_CAGATACCAGTAGTGG	Alveolar type 1 cell	AT1	0.983417	AT1	0.99521	AT1	1	AT1	1
EEM-scRNA-006_CAGATACGTAGCTGCC	Alveolar type 2 cell	AT2	1	AT2	0.87135	AT2	0.344406	AT2	1
EEM-scRNA-006_CAGATACGTCGAATTC	Alveolar type 2 cell	AT2	1	AT2	0.993529	AT2	0.798721	AT2	1
EEM-scRNA-006_CAGATACGTCTACATG	Alveolar type 1 cell	AT1	1	AT1	0.999996	AT1	0.761556	AT1	1
EEM-scRNA-006_CAGATACGTCTCGCGA	Alveolar fibroblast 1	Alveolar fibroblasts	0.918103	Alveolar fibroblasts	0.998945	Alveolar fibroblasts	1	Alveolar fibroblasts	1
EEM-scRNA-006_CAGATACGTGCAGATG	Venous endothelial cell	EC venous pulmonary	1	EC venous pulmonary	0.999999	EC venous pulmonary	1	EC venous pulmonary	1
EEM-scRNA-006_CAGATACGTGTTGACT	Capillary 1 cell	EC general capillary	1	AT1	0.276699	EC general capillary	1	EC general capillary	0.699998
EEM-scRNA-006_CAGATACGTTCCATTT	Alveolar fibroblast 1	Peribronchial fibroblasts	0.538096	Alveolar fibroblasts	0.737025	Alveolar fibroblasts	1	Alveolar fibroblasts	1
EEM-scRNA-006_CAGATACGTTGCATGT	Venous endothelial cell	EC venous pulmonary	1	EC venous pulmonary	0.989304	EC venous pulmonary	1	EC venous pulmonary	1
EEM-scRNA-006_CAGATACTCGCAACAT	Capillary 2 cell	EC aerocyte capillary	1	EC aerocyte capillary	0.98827	EC aerocyte capillary	1	EC aerocyte capillary	0.900045
EEM-scRNA-006_CAGATCAAGAGTGTTA	Respiratory airway secretory cell	Transitional Club-AT2	1	pre-TB secretory	0.133867	pre-TB secretory	0.818324	pre-TB secretory	0.899988
EEM-scRNA-006_CAGATCAAGTTCATCG	Venous endothelial cell	EC venous pulmonary	0.962209	EC venous pulmonary	0.999996	EC venous pulmonary	1	EC venous pulmonary	1
EEM-scRNA-006_CAGATCACAAATCAAG	Capillary 1 cell	EC general capillary	0.893105	EC general capillary	0.228344	EC general capillary	1	EC aerocyte capillary	0.520074
EEM-scRNA-006_CAGATCACAACCAATC	Alveolar fibroblast 1	Alveolar fibroblasts	0.901151	Alveolar fibroblasts	0.994454	Alveolar fibroblasts	1	Alveolar fibroblasts	1
EEM-scRNA-006_CAGATCACAAGATCCT	Vascular smooth muscle cell	Smooth muscle	0.987387	Smooth muscle	0.989895	Smooth muscle	0.765811	Smooth muscle	0.979999
EEM-scRNA-006_CAGATCACAGCTTCCT	Capillary 1 cell	EC general capillary	1	EC general capillary	0.731055	EC general capillary	1	EC general capillary	1
EEM-scRNA-006_CAGATCAGTAGCGTAG	Alveolar type 1 cell	AT1	1	AT1	0.999993	AT1	0.361448	AT1	1
EEM-scRNA-006_CAGATCATCCTTCGAC	Alveolar type 1 cell	AT1	1	AT1	0.987184	AT1	0.717151	AT1	1
EEM-scRNA-006_CAGATTGAGACCGCCT	Alveolar type 2 cell	AT2	1	AT2	0.998855	AT2	0.778384	AT2	1
EEM-scRNA-006_CAGATTGAGCACTTTG	Alveolar type 2 cell	AT2	0.953842	AT2	0.0165931	AT2	0.810568	AT2	0.959989
EEM-scRNA-006_CAGATTGAGTTGAAAC	Venous endothelial cell	EC venous pulmonary	0.774453	EC venous pulmonary	0.999113	EC venous pulmonary	1	EC venous pulmonary	0.980001
EEM-scRNA-006_CAGATTGCATCGTGGC	Capillary 2 cell	EC aerocyte capillary	0.933361	EC aerocyte capillary	0.940961	EC aerocyte capillary	1	EC aerocyte capillary	0.980002
EEM-scRNA-006_CAGATTGCATGAGTAA	Alveolar macrophage	Alveolar macrophages	0.97014	Alveolar macrophages	0.955538	Alveolar macrophages	0.368185	Alveolar macrophages	0.919998
EEM-scRNA-006_CAGCAATAGAACAGGA	Pericyte	Pericytes	1	Pericytes	0.999998	Pericytes	1	Pericytes	1
EEM-scRNA-006_CAGCAATAGCAACAAT	Alveolar type 1 cell	AT1	1	AT1	0.996538	AT1	0.669083	AT1	1
EEM-scRNA-006_CAGCAATCAAGCTACT	Venous endothelial cell	EC venous pulmonary	0.926384	EC venous pulmonary	0.99982	EC venous pulmonary	1	EC venous pulmonary	1
EEM-scRNA-006_CAGCAATGTCACTACA	Alveolar fibroblast 1	Alveolar fibroblasts	1	Alveolar fibroblasts	0.99961	Alveolar fibroblasts	1	Alveolar fibroblasts	1
EEM-scRNA-006_CAGCAATGTCTTTCAT	Capillary 1 cell	EC general capillary	0.952273	EC general capillary	0.545247	EC general capillary	1	EC general capillary	1
EEM-scRNA-006_CAGCAATGTGATTCAC	Alveolar type 2 cell	AT2	1	AT2	0.991791	AT2	1	AT2	1
EEM-scRNA-006_CAGCAATGTGTGATGG	Alveolar type 1 cell	AT1	1	AT1	0.999778	AT1	0.782512	AT1	1
EEM-scRNA-006_CAGCAATTCGACCATA	Venous endothelial cell	EC venous pulmonary	0.908864	EC venous pulmonary	0.998691	EC venous pulmonary	1	EC venous pulmonary	1
EEM-scRNA-006_CAGCAATTCGTTAGAC	Alveolar type 2 cell	AT2	1	AT2	0.988768	AT2	1	AT2	1
EEM-scRNA-006_CAGCAATTCTTACGGA	Ciliated cell	Multiciliated (non-nasal)	0.986778	Multiciliated (non-nasal)	0.992513	Multiciliated (non-nasal)	0.806648	Multiciliated (non-nasal)	1
EEM-scRNA-006_CAGCACGCAAACTGCT	Alveolar type 2 cell	AT2	1	AT2	0.998235	AT2	0.798721	AT2	1
EEM-scRNA-006_CAGCACGGTACGTGAG	Respiratory airway secretory cell	Transitional Club-AT2	0.975683	pre-TB secretory	0.824053	pre-TB secretory	0.378204	pre-TB secretory	0.980001
EEM-scRNA-006_CAGCACGGTCACTTAG	Capillary 1 cell	EC general capillary	0.905358	EC general capillary	0.982847	EC general capillary	1	EC general capillary	1
EEM-scRNA-006_CAGCACGGTGCTCGTG	Systemic venous endothelial cell	EC venous systemic	0.807752	EC venous systemic	0.987586	EC venous systemic	1	EC venous pulmonary	0.899978
EEM-scRNA-006_CAGCACGTCAGACCCG	Alveolar type 1 cell	AT1	1	AT1	0.999701	AT1	0.361448	AT1	0.98
EEM-scRNA-006_CAGCACGTCGATACTG	Capillary 1 cell	EC general capillary	0.971023	EC general capillary	0.909819	EC general capillary	1	EC general capillary	1
EEM-scRNA-006_CAGCAGCCAAGCCTGC	Alveolar type 1 cell	AT1	1	AT1	0.997139	AT1	0.140689	AT1	1
EEM-scRNA-006_CAGCAGCGTACCGGCT	Capillary 2 cell	EC aerocyte capillary	0.945713	EC aerocyte capillary	0.999995	EC aerocyte capillary	1	EC aerocyte capillary	0.920035
EEM-scRNA-006_CAGCCAGAGCGCCCAT	Alveolar type 2 cell	AT2	1	AT2	0.989783	AT2	0.344406	AT2	1
EEM-scRNA-006_CAGCCAGAGCTGTCCG	Alveolar type 1 cell	AT1	1	AT1	0.999912	AT1	0.344406	AT1	1
EEM-scRNA-006_CAGCCAGCAAACAGGC	Venous endothelial cell	EC venous pulmonary	0.939409	EC venous pulmonary	0.999963	EC venous pulmonary	1	EC venous pulmonary	1
EEM-scRNA-006_CAGCCAGGTAGTTCCA	Alveolar type 1 cell	AT1	1	AT1	0.998493	AT1	0.340964	AT1	0.98
EEM-scRNA-006_CAGCCAGGTATGCTAC	Systemic venous endothelial cell	EC venous systemic	0.536669	EC venous systemic	0.325456	EC venous systemic	1	EC venous systemic	0.88001
EEM-scRNA-006_CAGCCAGGTCACATTG	Lymphatic endothelial cell	Lymphatic EC mature	1	Lymphatic EC mature	0.622	Lymphatic EC mature	0.761556	Lymphatic EC mature	1
EEM-scRNA-006_CAGCCAGGTTCGGCTG	Alveolar type 2 cell	AT2	1	AT2	0.916413	AT2	0.138635	AT2	1
EEM-scRNA-006_CAGCGTGAGACGAGCT	Airway smooth muscle cell	Myofibroblasts	0.502344	Smooth muscle FAM83D+	0.0325496	Smooth muscle FAM83D+	1	Smooth muscle	0.82003
EEM-scRNA-006_CAGCGTGAGACTTCCA	Venous endothelial cell	EC venous pulmonary	0.967628	EC venous pulmonary	0.988825	EC venous pulmonary	1	EC venous pulmonary	1
EEM-scRNA-006_CAGCGTGAGGGATGTC	Alveolar type 2 cell	AT2	1	AT2	0.985939	AT2	1	AT2	1
EEM-scRNA-006_CAGCGTGGTAAGATTG	Alveolar macrophage	Alveolar macrophages	0.918876	Alveolar macrophages	0.128364	Alveolar macrophages	0.368185	Alveolar macrophages	0.900003
EEM-scRNA-006_CAGCGTGGTGCGAGTA	Alveolar fibroblast 1	Alveolar fibroblasts	1	Alveolar fibroblasts	0.999997	Alveolar fibroblasts	1	Alveolar fibroblasts	1
EEM-scRNA-006_CAGCGTGTCACGATCA	Alveolar type 1 cell	AT1	1	AT1	0.999998	AT1	0.136584	AT1	1
EEM-scRNA-006_CAGCGTGTCCTGGGAC	Alveolar type 2 cell	AT2	1	AT2	0.991032	AT2	0.744207	AT2	1
EEM-scRNA-006_CAGCGTGTCGATAACC	Lymphatic endothelial cell	Lymphatic EC mature	0.565296	Lymphatic EC mature	0.991464	Lymphatic EC mature	1	Lymphatic EC differentiating	0.580006
EEM-scRNA-006_CAGCGTGTCGGCTATA	Alveolar type 1 cell	AT1	1	AT1	0.959501	AT1	0.358062	AT1	1
EEM-scRNA-006_CAGCGTGTCTTCCGTG	Alveolar type 1 cell	AT1	1	AT1	0.97934	AT1	0.802699	AT1	1
EEM-scRNA-006_CAGGCCAAGATGAACT	Alveolar type 1 cell	AT1	1	AT1	0.999997	AT1	0.778384	AT1	1
EEM-scRNA-006_CAGGCCAAGGGCAGTT	Alveolar type 1 cell	AT1	1	AT1	0.999982	AT1	0.361448	AT1	1
EEM-scRNA-006_CAGGCCAGTCACTAGT	Ciliated cell	Multiciliated (non-nasal)	1	Multiciliated (non-nasal)	1	Multiciliated (non-nasal)	0.765811	Multiciliated (non-nasal)	1
EEM-scRNA-006_CAGGCCAGTCGCACAC	Alveolar fibroblast 1	Alveolar fibroblasts	0.890781	Alveolar fibroblasts	0.960709	Alveolar fibroblasts	1	Alveolar fibroblasts	1
EEM-scRNA-006_CAGGCCAGTTGCTCCT	Alveolar fibroblast 1	Alveolar fibroblasts	1	Alveolar fibroblasts	0.999589	Alveolar fibroblasts	1	Alveolar fibroblasts	1
EEM-scRNA-006_CAGGCCATCCGTGCGA	Respiratory airway secretory cell	Transitional Club-AT2	0.935241	pre-TB secretory	0.969281	pre-TB secretory	1	pre-TB secretory	1
EEM-scRNA-006_CAGGCCATCTTGATTC	Alveolar type 1 cell	AT1	1	AT1	0.999576	AT1	0.361448	AT1	1
EEM-scRNA-006_CAGGGCTCACCAATTG	Alveolar macrophage	Alveolar Mph CCL3+	0.501552	Alveolar macrophages	0.178004	Alveolar macrophages	1	Alveolar macrophages	0.799995
EEM-scRNA-006_CAGGGCTCACCGGAAA	Alveolar macrophage	Alveolar macrophages	1	Alveolar macrophages	0.602018	Alveolar macrophages	0.78661	Alveolar macrophages	1
EEM-scRNA-006_CAGGGCTCAGCTACTA	Alveolar macrophage	Alveolar macrophages	1	Alveolar macrophages	0.493242	Alveolar macrophages	1	Alveolar macrophages	1
EEM-scRNA-006_CAGGGCTGTCATATGC	Alveolar type 1 cell	AT1	1	AT1	0.997689	AT1	0.78661	AT1	1
EEM-scRNA-006_CAGGGCTTCACGATCA	Capillary 1 cell	EC general capillary	0.978251	EC general capillary	0.979748	EC general capillary	1	EC general capillary	0.959996
EEM-scRNA-006_CAGGTATAGGTGATAT	Alveolar type 1 cell	AT1	1	AT1	0.999207	AT1	0.347837	AT1	1
EEM-scRNA-006_CAGGTATCAACACGAG	Capillary 1 cell	EC aerocyte capillary	0.541285	EC general capillary	0.324679	EC general capillary	1	EC general capillary	0.679983
EEM-scRNA-006_CAGGTATCAAGACAAT	Alveolar type 2 cell	AT2	1	AT2	0.999749	AT2	1	AT2	1
EEM-scRNA-006_CAGGTATCACAGTCGC	CD4+ T cell	CD4 T cells	0.736973	CD4 T cells	0.889203	CD4 T cells	1	CD4 T cells	0.699995
EEM-scRNA-006_CAGGTATCAGACATCT	Venous endothelial cell	EC venous pulmonary	0.968616	EC venous pulmonary	0.995506	EC venous pulmonary	1	EC venous pulmonary	0.860012
EEM-scRNA-006_CAGGTATCATAGAAAC	Alveolar fibroblast 1	Alveolar fibroblasts	1	Alveolar fibroblasts	0.999967	Alveolar fibroblasts	1	Alveolar fibroblasts	1
EEM-scRNA-006_CAGGTATCATTGCTTT	Alveolar type 1 cell	AT1	1	AT1	0.999902	AT1	0.810568	AT1	1
EEM-scRNA-006_CAGGTATGTCTTAGTG	Alveolar type 1 cell	AT1	1	AT1	0.745815	AT1	0.340964	AT1	1
EEM-scRNA-006_CAGGTATTCCACCCTA	Capillary 1 cell	EC general capillary	1	EC general capillary	0.98809	EC general capillary	1	EC general capillary	1
EEM-scRNA-006_CAGGTATTCTGGCTGG	Alveolar type 1 cell	AT1	1	AT1	0.999986	AT1	0.794714	AT1	1
EEM-scRNA-006_CAGTGCGAGGGCAAGG	Alveolar type 1 cell	AT1	1	AT1	0.999924	AT1	0.782512	AT1	1
EEM-scRNA-006_CAGTGCGAGTAAACAC	Alveolar type 1 cell	AT1	1	AT1	0.999946	AT1	0.78661	AT1	1
EEM-scRNA-006_CAGTGCGCAGTATGAA	Alveolar type 2 cell	AT2	1	AT2	0.999352	AT2	0.798721	AT2	1
EEM-scRNA-006_CAGTGCGGTCAAGTTC	Respiratory airway secretory cell	Transitional Club-AT2	1	pre-TB secretory	0.996558	pre-TB secretory	1	pre-TB secretory	0.859993
EEM-scRNA-006_CAGTGCGGTCTGTCAA	Alveolar macrophage	Alveolar macrophages	0.90122	Alveolar macrophages	0.967095	Alveolar macrophages	1	Alveolar macrophages	1
EEM-scRNA-006_CAGTGCGGTGAGTAGC	Alveolar macrophage	Alveolar macrophages	0.68418	Alveolar macrophages	0.891572	Alveolar macrophages	0.782512	Alveolar macrophages	1
EEM-scRNA-006_CAGTGCGGTTCGGTCG	Capillary 1 cell	EC general capillary	0.813288	EC general capillary	0.0436254	EC general capillary	1	EC general capillary	0.920012
EEM-scRNA-006_CAGTTAGAGAGCATCG	Alveolar type 1 cell	AT1	1	AT1	0.999916	AT1	0.770034	AT1	1
EEM-scRNA-006_CAGTTAGAGATGTTCC	Alveolar macrophage	Alveolar macrophages	0.964248	Alveolar macrophages	0.981697	Alveolar macrophages	0.142748	Alveolar macrophages	0.960004
EEM-scRNA-006_CAGTTAGCAACTAGAA	Alveolar type 1 cell	AT1	1	AT1	0.999916	AT1	0.730838	AT1	1
EEM-scRNA-006_CAGTTAGCAGGTCCGT	Alveolar fibroblast 1	Alveolar fibroblasts	0.974278	Alveolar fibroblasts	0.999959	Alveolar fibroblasts	1	Alveolar fibroblasts	1
EEM-scRNA-006_CAGTTAGCATATCTGG	Capillary 1 cell	EC general capillary	0.912748	EC general capillary	0.728456	EC general capillary	1	EC general capillary	0.980014
EEM-scRNA-006_CAGTTAGCATTAGGCT	Capillary 1 cell	EC general capillary	0.977372	EC general capillary	0.959889	EC general capillary	1	EC general capillary	1
EEM-scRNA-006_CAGTTAGCATTGTAGC	Capillary 1 cell	EC general capillary	0.930878	EC general capillary	0.493199	EC general capillary	1	EC general capillary	1
EEM-scRNA-006_CAGTTAGGTCCTGTCT	Alveolar type 2 cell	AT2	1	AT2	0.936088	AT2	0.765811	AT2	1
EEM-scRNA-006_CAGTTAGGTTCCGCGA	Secondary crest myofibroblast	Myofibroblasts	0.760423	Myofibroblasts	1	Myofibroblasts	1	Myofibroblasts	0.520066
EEM-scRNA-006_CAGTTAGTCACTCGAA	Alveolar type 2 cell	AT2	1	AT2	0.00573096	AT2	0.810568	AT2	1
EEM-scRNA-006_CAGTTAGTCAGGACAG	Alveolar type 1 cell	AT1	1	AT1	0.992173	AT1	0.364822	AT1	1
EEM-scRNA-006_CAGTTAGTCCCGAGAC	Alveolar type 1 cell	AT1	0.986723	AT1	0.999696	AT1	1	AT1	1
EEM-scRNA-006_CAGTTAGTCCTCACCA	Alveolar macrophage	Alveolar macrophages	0.963742	Alveolar macrophages	0.837942	Alveolar macrophages	0.78661	Alveolar macrophages	1
EEM-scRNA-006_CAGTTCCAGGTAATCA	Alveolar type 2 cell	AT2	1	AT2	0.99943	AT2	0.361448	AT2	1
EEM-scRNA-006_CAGTTCCAGTATTAGG	Alveolar type 2 cell	AT2	1	AT2	0.98551	AT2	1	AT2	1
EEM-scRNA-006_CAGTTCCAGTTACGAA	Alveolar macrophage	Alveolar macrophages	0.991348	Alveolar macrophages	0.422952	Alveolar macrophages	0.802699	Alveolar macrophages	0.880011
EEM-scRNA-006_CAGTTCCGTCGGTACC	Alveolar type 1 cell	AT1	1	AT1	0.999865	AT1	0.347837	AT1	1
EEM-scRNA-006_CAGTTCCGTTGACTAC	Alveolar type 2 cell	AT2	1	AT2	0.131833	AT2	0.358062	AT2	1
EEM-scRNA-006_CAGTTCCTCCTGGTCT	Capillary 1 cell	EC general capillary	0.928177	EC general capillary	0.804934	EC general capillary	1	EC general capillary	0.980001
EEM-scRNA-006_CATAAGCAGTCCTACA	Venous endothelial cell	EC venous pulmonary	0.990652	EC venous pulmonary	0.996735	EC venous pulmonary	1	EC venous pulmonary	1
EEM-scRNA-006_CATAAGCCACACGCCA	Capillary 1 cell	EC general capillary	0.978463	EC general capillary	0.753194	EC general capillary	1	EC general capillary	0.759976
EEM-scRNA-006_CATACAGAGGAACTCG	Capillary 1 cell	EC general capillary	1	EC general capillary	0.976969	EC general capillary	1	EC general capillary	1
EEM-scRNA-006_CATACAGCAATGTGGG	Pericyte	Pericytes	0.922489	Pericytes	0.981281	Pericytes	1	Pericytes	1
EEM-scRNA-006_CATACAGCAGTGTACT	Venous endothelial cell	EC venous pulmonary	0.929762	EC venous pulmonary	0.936231	EC venous pulmonary	1	EC venous pulmonary	1
EEM-scRNA-006_CATACAGGTTACCTGA	Respiratory airway secretory cell	Club (non-nasal)	0.450117	pre-TB secretory	0.971739	pre-TB secretory	1	pre-TB secretory	1
EEM-scRNA-006_CATACAGGTTCGTTCC	Alveolar type 1 cell	AT1	1	AT1	0.995608	AT1	0.136584	AT1	1
EEM-scRNA-006_CATACAGTCCCTCTAG	Venous endothelial cell	EC venous pulmonary	0.709289	EC venous pulmonary	0.999992	EC venous pulmonary	1	EC venous pulmonary	0.880013
EEM-scRNA-006_CATACAGTCTCGGCTT	Alveolar type 2 cell	AT2	1	AT2	0.990947	AT2	0.761556	AT2	1
EEM-scRNA-006_CATACCCAGGGAGATA	Venous endothelial cell	EC venous pulmonary	0.989985	EC venous pulmonary	0.999771	EC venous pulmonary	1	EC venous pulmonary	1
EEM-scRNA-006_CATACCCAGTAGCTCT	Alveolar type 2 cell	AT2	1	AT2	0.917538	AT2	0.798721	AT2	1
EEM-scRNA-006_CATACCCCATATACCG	Alveolar type 1 cell	AT1	1	AT1	0.999863	AT1	0.334047	AT1	1
EEM-scRNA-006_CATACCCGTAACGGTG	Capillary 1 cell	EC general capillary	1	EC general capillary	0.995854	EC general capillary	1	EC general capillary	1
EEM-scRNA-006_CATACCCGTGCCTTCT	Ciliated cell	Multiciliated (non-nasal)	0.977555	Multiciliated (non-nasal)	1	Multiciliated (non-nasal)	0.78661	Multiciliated (non-nasal)	1
EEM-scRNA-006_CATACCCTCCCTCTTT	Alveolar type 2 cell	AT2	1	AT2	0.998393	AT2	0.794714	AT2	1
EEM-scRNA-006_CATACCCTCGGTTGTA	Alveolar type 1 cell	AT1	1	AT1	0.999988	AT1	1	AT1	1
EEM-scRNA-006_CATACCCTCTTTCCAA	Lymphatic endothelial cell	Lymphatic EC differentiating	0.626347	Lymphatic EC mature	0.36596	Lymphatic EC mature	0.78661	Lymphatic EC differentiating	0.980024
EEM-scRNA-006_CATACTTAGCCTATCA	Ciliated cell	Multiciliated (non-nasal)	0.987476	Multiciliated (non-nasal)	0.999999	Multiciliated (non-nasal)	0.806648	Multiciliated (non-nasal)	1
EEM-scRNA-006_CATACTTCAGCATACT	Alveolar type 1 cell	AT1	1	AT1	0.999941	AT1	0.134538	AT1	1
EEM-scRNA-006_CATACTTCAGGTTCCG	Alveolar type 2 cell	AT2	1	AT2	0.999989	AT2	0.361448	AT2	1
EEM-scRNA-006_CATACTTGTACAGCGA	Alveolar type 2 cell	AT2	1	AT2	0.999814	AT2	0.371536	AT2	1
EEM-scRNA-006_CATACTTGTACGATCT	Capillary 2 cell	EC aerocyte capillary	0.922022	EC aerocyte capillary	0.859663	EC aerocyte capillary	1	EC aerocyte capillary	0.779998
EEM-scRNA-006_CATACTTGTGGGATTG	Alveolar type 1 cell	AT1	1	AT1	0.996752	AT1	1	AT1	1
EEM-scRNA-006_CATACTTTCCTGGCTT	Alveolar type 1 cell	AT1	1	AT1	0.937484	AT1	0.364822	AT2	0.580001
EEM-scRNA-006_CATAGACCATTCTCCG	Alveolar macrophage	Alveolar macrophages	0.96877	Alveolar macrophages	0.0200099	Alveolar macrophages	0.802699	Alveolar macrophages	0.819997
EEM-scRNA-006_CATAGACGTGCTGCAC	Alveolar type 1 cell	AT1	1	AT1	0.964707	AT1	0.770034	AT1	1
EEM-scRNA-006_CATAGACTCACGAACT	Capillary 1 cell	EC general capillary	0.810797	EC general capillary	0.515135	EC general capillary	1	EC general capillary	0.880002
EEM-scRNA-006_CATAGACTCCACAAGT	Capillary 1 cell	EC aerocyte capillary	0.528532	EC general capillary	0.956851	EC general capillary	1	EC general capillary	0.959997
EEM-scRNA-006_CATAGACTCCACCTCA	Alveolar type 1 cell	AT1	1	AT1	0.999918	AT1	0.810568	AT1	1
EEM-scRNA-006_CATAGACTCCTCTAGC	Pericyte	Pericytes	0.980557	Pericytes	0.999946	Pericytes	1	Pericytes	1
EEM-scRNA-006_CATAGACTCGCCACTT	Alveolar type 2 cell	AT2	1	AT2	0.998405	AT2	0.810568	AT2	1
EEM-scRNA-006_CATAGACTCTTGCAAG	Alveolar macrophage	Alveolar macrophages	0.971455	Alveolar macrophages	0.476058	Alveolar macrophages	0.81446	Alveolar macrophages	0.720007
EEM-scRNA-006_CATCAAGAGTGCAACG	Alveolar type 2 cell	AT2	1	AT2	0.98512	AT2	1	AT2	1
EEM-scRNA-006_CATCAAGCAGATACCT	Secondary crest myofibroblast	Alveolar fibroblasts	0.555014	Adventitial fibroblasts	0.86189	Myofibroblasts	1	Alveolar fibroblasts	0.659915
EEM-scRNA-006_CATCAAGCATTGAAGA	Arterial endothelial cell	EC arterial	1	EC arterial	0.999846	EC arterial	1	EC arterial	1
EEM-scRNA-006_CATCAAGGTCATCTAG	Alveolar type 1 cell	AT1	1	AT1	0.999887	AT1	0.806648	AT1	1
EEM-scRNA-006_CATCAAGTCGTTGCCT	Alveolar type 2 cell	AT2	1	AT2	0.999253	AT2	1	AT2	1
EEM-scRNA-006_CATCCACAGCGCCATC	Respiratory airway secretory cell	Transitional Club-AT2	0.984443	pre-TB secretory	0.321648	pre-TB secretory	0.818324	pre-TB secretory	1
EEM-scRNA-006_CATCCACAGTCAGCGA	Alveolar type 1 cell	AT1	1	AT1	0.999991	AT1	0.347837	AT1	1
EEM-scRNA-006_CATCCACCACCAACAT	Alveolar type 1 cell	AT1	0.929937	AT1	0.987306	AT1	0.757268	AT1	0.980002
EEM-scRNA-006_CATCCACGTATGCTTG	Capillary 1 cell	EC general capillary	1	EC general capillary	0.927002	EC general capillary	1	EC general capillary	1
EEM-scRNA-006_CATCCACTCAGCTCTC	Capillary 1 cell	EC general capillary	1	EC general capillary	0.999493	EC general capillary	1	EC general capillary	1
EEM-scRNA-006_CATCCACTCTTAGTTC	Alveolar type 1 cell	AT1	1	AT1	0.999986	AT1	0.368185	AT1	1
EEM-scRNA-006_CATCCCAAGTGAACAT	Alveolar fibroblast 1	Alveolar fibroblasts	0.961759	Alveolar fibroblasts	0.999986	Alveolar fibroblasts	1	Alveolar fibroblasts	1
EEM-scRNA-006_CATCCCACAGTCGAGA	Alveolar type 2 cell	AT2	1	AT2	0.0950781	AT2	0.770034	AT2	0.579988
EEM-scRNA-006_CATCCCAGTAGACAGC	Lymphatic endothelial cell	Lymphatic EC differentiating	0.638671	Lymphatic EC mature	0.992672	Lymphatic EC mature	1	Lymphatic EC differentiating	0.840011
EEM-scRNA-006_CATCCCAGTCTCGACG	Alveolar macrophage	Alveolar macrophages	0.931345	Alveolar macrophages	0.070407	Alveolar macrophages	0.364822	Alveolar macrophages	0.920009
EEM-scRNA-006_CATCCCAGTGTTACAC	Respiratory airway secretory cell	Transitional Club-AT2	0.955752	pre-TB secretory	0.961879	pre-TB secretory	1	pre-TB secretory	0.939973
EEM-scRNA-006_CATCCCATCCTATGGA	Ciliated cell	Multiciliated (non-nasal)	1	Multiciliated (non-nasal)	0.997447	Multiciliated (non-nasal)	1	Multiciliated (non-nasal)	0.920016
EEM-scRNA-006_CATCCCATCCTCTAAT	Venous endothelial cell	EC venous pulmonary	1	EC venous pulmonary	0.997256	EC venous pulmonary	1	EC venous pulmonary	1
EEM-scRNA-006_CATCCGTAGACCCGCT	Alveolar macrophage	Alveolar macrophages	0.819917	Alveolar macrophages	0.986863	Alveolar macrophages	0.794714	Alveolar macrophages	0.979987
EEM-scRNA-006_CATCCGTAGAGTGACC	Venous endothelial cell	EC venous pulmonary	1	EC venous pulmonary	0.999406	EC venous pulmonary	1	EC venous pulmonary	1
EEM-scRNA-006_CATCCGTAGCTGACCC	Alveolar macrophage	Alveolar macrophages	0.944885	Alveolar macrophages	0.983379	Alveolar macrophages	0.589112	Alveolar macrophages	0.980005
EEM-scRNA-006_CATCCGTAGTCCCTAA	Alveolar type 1 cell	AT1	1	AT1	0.992779	AT1	0.735329	AT1	1
EEM-scRNA-006_CATCCGTAGTCTGGTT	Alveolar type 1 cell	AT1	1	AT1	0.999978	AT1	0.778384	AT1	1
EEM-scRNA-006_CATCCGTCACCCTAAA	Alveolar type 1 cell	AT1	1	AT1	0.999846	AT1	0.790677	AT1	1
EEM-scRNA-006_CATCCGTCAGACACCC	Alveolar type 1 cell	AT1	1	AT1	0.999989	AT1	0.765811	AT1	1
EEM-scRNA-006_CATCCGTCAGGCATGA	Alveolar type 1 cell	AT1	1	AT1	0.926176	AT1	1	AT1	1
EEM-scRNA-006_CATCCGTCAGTTGTCA	Secondary crest myofibroblast	Myofibroblasts	0.732326	Myofibroblasts	0.999829	Myofibroblasts	1	Myofibroblasts	0.94004
EEM-scRNA-006_CATCCGTGTGTCCGGT	Alveolar type 2 cell	AT2	1	AT2	0.998963	AT2	0.361448	AT2	1
EEM-scRNA-006_CATCCGTGTTGCGGAA	Natural killer cell	NK cells	0.965619	NK cells	0.459173	NK cells	1	NK cells	0.879937
EEM-scRNA-006_CATCCGTTCCAGCCTT	Alveolar macrophage	Alveolar macrophages	0.710168	Alveolar macrophages	0.545596	Alveolar macrophages	1	Alveolar macrophages	0.859986
EEM-scRNA-006_CATCCGTTCGAAACAA	Alveolar type 2 cell	AT2	0.982846	AT2	0.239509	AT2	0.806648	AT2	0.960013
EEM-scRNA-006_CATCGCTAGTCGCTAT	Alveolar type 1 cell	AT1	1	AT1	0.999884	AT1	0.134538	AT1	1
EEM-scRNA-006_CATCGCTCAAATGGTA	Alveolar type 1 cell	AT1	1	AT1	0.999947	AT1	0.782512	AT1	1
EEM-scRNA-006_CATCGCTCACCAAATC	Arterial endothelial cell	EC arterial	0.730619	EC arterial	0.979669	EC arterial	1	EC arterial	0.660021
EEM-scRNA-006_CATCGCTGTGACTCGC	Alveolar macrophage	Alveolar macrophages	0.948094	Alveolar macrophages	0.11315	Alveolar macrophages	0.770034	Alveolar macrophages	0.980003
EEM-scRNA-006_CATCGCTGTGCGAACA	Alveolar type 2 cell	AT2	1	AT2	0.96749	AT2	0.32359	AT2	1
EEM-scRNA-006_CATCGCTTCATTCGTT	Alveolar type 2 cell	AT2	1	AT2	0.954743	AT2	0.361448	AT2	1
EEM-scRNA-006_CATCGGGAGAGTGAAG	Alveolar type 1 cell	AT1	1	AT1	0.999941	AT1	0.774224	AT1	1
EEM-scRNA-006_CATCGGGAGGCTGGAT	Respiratory airway secretory cell	Transitional Club-AT2	0.961498	pre-TB secretory	0.366972	pre-TB secretory	0.381521	pre-TB secretory	0.859844
EEM-scRNA-006_CATCGGGGTAGGACTG	Venous endothelial cell	EC venous pulmonary	1	EC venous pulmonary	0.999608	EC venous pulmonary	1	EC venous pulmonary	0.960023
EEM-scRNA-006_CATCGGGGTAGGCAAC	Capillary 1 cell	EC general capillary	0.979235	EC general capillary	0.999742	EC general capillary	1	EC general capillary	1
EEM-scRNA-006_CATCGGGGTCCTGGTG	Alveolar type 2 cell	AT2	1	AT2	0.996875	AT2	0.790677	AT2	1
EEM-scRNA-006_CATCGGGGTGGACCTC	Capillary 1 cell	EC general capillary	0.967659	EC general capillary	0.97191	EC general capillary	1	EC general capillary	1
EEM-scRNA-006_CATCGGGTCACCGACG	Venous endothelial cell	EC venous pulmonary	0.950868	EC venous pulmonary	0.999845	EC venous pulmonary	1	EC venous pulmonary	1
EEM-scRNA-006_CATCGGGTCGCTGTTC	Capillary 1 cell	EC general capillary	1	EC general capillary	0.954848	EC general capillary	1	EC general capillary	0.980004
EEM-scRNA-006_CATCGTCAGAGGTTTA	Ciliated cell	Multiciliated (non-nasal)	1	Multiciliated (non-nasal)	1	Multiciliated (non-nasal)	0.128426	Multiciliated (non-nasal)	1
EEM-scRNA-006_CATCGTCAGCTCCATA	Vascular smooth muscle cell	Smooth muscle	0.846298	Smooth muscle	0.995245	Smooth muscle	1	Smooth muscle	0.960008
EEM-scRNA-006_CATCGTCAGGGCATGT	Alveolar type 2 cell	AT2	1	AT2	0.996751	AT2	0.818324	AT2	1
EEM-scRNA-006_CATCGTCCAGCCGTCA	Capillary 1 cell	EC general capillary	0.980348	EC general capillary	0.999979	EC general capillary	1	EC general capillary	0.980002
EEM-scRNA-006_CATCGTCCATAGCTGT	Alveolar type 2 cell	AT2	1	AT2	0.998036	AT2	0.138635	AT2	1
EEM-scRNA-006_CATCGTCGTTCATCGA	Capillary 1 cell	EC general capillary	0.960525	EC general capillary	0.994535	EC general capillary	1	EC general capillary	1
EEM-scRNA-006_CATCGTCTCCACAGCG	Capillary 1 cell	EC arterial	0.621095	EC general capillary	0.535651	EC general capillary	1	EC arterial	0.739978
EEM-scRNA-006_CATCGTCTCCATTTCA	Respiratory airway secretory cell	Transitional Club-AT2	1	pre-TB secretory	0.999752	pre-TB secretory	1	pre-TB secretory	1
EEM-scRNA-006_CATCGTCTCGTCGATA	Venous endothelial cell	EC venous pulmonary	0.980221	EC venous pulmonary	0.999994	EC venous pulmonary	1	EC venous pulmonary	1
EEM-scRNA-006_CATCGTCTCTAGTGAC	Alveolar type 2 cell	AT2	1	AT2	0.997644	AT2	1	AT2	1
EEM-scRNA-006_CATGAGTAGGCCTGCT	Alveolar type 1 cell	AT1	0.971608	AT1	0.999923	AT1	0.288065	AT1	1
EEM-scRNA-006_CATGAGTAGTGGACGT	Ciliated cell	Multiciliated (non-nasal)	0.978384	Multiciliated (non-nasal)	0.999949	Multiciliated (non-nasal)	0.32359	Multiciliated (non-nasal)	1
EEM-scRNA-006_CATGAGTCAAACGTGG	Arterial endothelial cell	EC arterial	1	EC arterial	0.995979	EC arterial	1	EC arterial	1
EEM-scRNA-006_CATGAGTCACAGGATG	Alveolar type 2 cell	AT2	1	AT2	0.995314	AT2	0.368185	AT2	1
EEM-scRNA-006_CATGAGTCACCCAATA	Capillary 1 cell	EC general capillary	0.990274	EC general capillary	0.0551505	EC general capillary	1	EC general capillary	1
EEM-scRNA-006_CATGAGTCATTGACTG	Alveolar type 1 cell	AT1	1	AT1	0.999975	AT1	0.138635	AT1	1
EEM-scRNA-006_CATGAGTGTCCGGATC	Alveolar type 2 cell	AT2	1	AT2	0.987728	AT2	0.82216	AT2	1
EEM-scRNA-006_CATGAGTTCCATTTAC	Capillary 1 cell	EC general capillary	0.842211	EC general capillary	0.712298	EC general capillary	1	EC general capillary	0.880042
EEM-scRNA-006_CATGCAAAGGAGTACC	Alveolar macrophage	Alveolar macrophages	0.899691	Alveolar macrophages	0.834092	Alveolar macrophages	0.818324	Alveolar macrophages	0.900006
EEM-scRNA-006_CATGCAAAGGGACACT	Capillary 1 cell	EC general capillary	0.984305	EC general capillary	0.999125	EC general capillary	1	EC general capillary	1
EEM-scRNA-006_CATGCAACAGACCATT	Alveolar type 2 cell	AT2	1	AT2	0.985946	AT2	0.361448	AT2	1
EEM-scRNA-006_CATGCAACAGAGCTAG	Systemic venous endothelial cell	EC venous pulmonary	0.577059	EC venous systemic	0.930683	EC venous systemic	1	EC venous systemic	1
EEM-scRNA-006_CATGCAACAGGCTATT	Vascular smooth muscle cell	Smooth muscle	0.865285	Smooth muscle	0.307518	Smooth muscle	1	Smooth muscle	0.920006
EEM-scRNA-006_CATGCAACATGCGTGC	Alveolar type 2 cell	AT2	1	AT2	0.994264	AT2	1	AT2	1
EEM-scRNA-006_CATGCAAGTAGATTGA	Alveolar type 2 cell	AT2	1	AT2	0.998363	AT2	1	AT2	1
EEM-scRNA-006_CATGCAAGTGGTGATG	Alveolar type 1 cell	AT1	1	AT1	0.999991	AT1	0.794714	AT1	1
EEM-scRNA-006_CATGCAAGTTCGAAGG	Alveolar macrophage	Alveolar macrophages	0.988695	Alveolar macrophages	0.757982	Alveolar macrophages	1	Alveolar macrophages	1
EEM-scRNA-006_CATGCAATCGGCATAT	Alveolar type 2 cell	AT2	1	AT2	0.998416	AT2	1	AT2	1
EEM-scRNA-006_CATGCCTAGGACTAAT	Capillary 1 cell	EC general capillary	1	EC general capillary	0.511105	EC general capillary	1	EC general capillary	0.979999
EEM-scRNA-006_CATGCCTAGTGGCAGT	Capillary 2 cell	EC aerocyte capillary	0.84082	EC aerocyte capillary	0.966988	EC aerocyte capillary	1	EC aerocyte capillary	0.580008
EEM-scRNA-006_CATGCCTAGTTCGGTT	Alveolar type 2 cell	AT2	1	AT2	0.958289	AT2	0.132496	AT2	1
EEM-scRNA-006_CATGCCTGTAACCCTA	Alveolar type 1 cell	AT1	1	AT1	0.999991	AT1	0.806648	AT1	1
EEM-scRNA-006_CATGCCTGTTCATCGA	Alveolar macrophage	Alveolar macrophages	1	Alveolar macrophages	0.989493	Alveolar macrophages	0.778384	Alveolar macrophages	1
EEM-scRNA-006_CATGCCTTCCACGTGG	Pericyte	Smooth muscle	0.237401	Pericytes	0.519249	Pericytes	1	Pericytes	0.98
EEM-scRNA-006_CATGCCTTCGCGCCAA	Alveolar fibroblast 1	Alveolar fibroblasts	0.907316	Alveolar fibroblasts	0.999961	Alveolar fibroblasts	1	Alveolar fibroblasts	1
EEM-scRNA-006_CATGCCTTCTGTGCGG	Capillary 2 cell	EC aerocyte capillary	1	EC aerocyte capillary	0.9978	EC aerocyte capillary	1	EC aerocyte capillary	0.979997
EEM-scRNA-006_CATGCGGAGGTCACAG	Plasma cell	Plasma cells	1	Plasma cells	0.999596	Plasma cells	1	Plasma cells	1
EEM-scRNA-006_CATGCGGAGGTTACCT	Alveolar type 2 cell	AT2	1	AT2	0.820044	AT2	0.351257	AT2	1
EEM-scRNA-006_CATGCGGCAGGAATAT	Alveolar type 2 cell	AT2	1	AT2	0.994725	AT2	0.364822	AT2	1
EEM-scRNA-006_CATGCGGCATGCCGCA	Alveolar macrophage	Alveolar macrophages	0.924059	Alveolar macrophages	0.921076	Alveolar macrophages	0.371536	Alveolar macrophages	1
EEM-scRNA-006_CATGCGGGTATGTCAC	Alveolar type 2 cell	AT2	1	AT2	0.992955	AT2	1	AT2	1
EEM-scRNA-006_CATGCGGGTGCCTTTC	Alveolar type 1 cell	AT1	1	AT1	0.999953	AT1	0.794714	AT1	1
EEM-scRNA-006_CATGCGGGTTAATCGC	Alveolar fibroblast 1	Alveolar fibroblasts	0.986268	Alveolar fibroblasts	0.999733	Alveolar fibroblasts	1	Alveolar fibroblasts	1
EEM-scRNA-006_CATGCGGTCCCTTGGT	Alveolar macrophage	Alveolar macrophages	1	Alveolar macrophages	0.603134	Alveolar macrophages	0.790677	Alveolar macrophages	0.959996
EEM-scRNA-006_CATGCGGTCCGCTTAC	Lymphatic endothelial cell	Lymphatic EC mature	0.989296	Lymphatic EC mature	0.988565	Lymphatic EC mature	1	Lymphatic EC mature	1
EEM-scRNA-006_CATGCTCCAAGACGGT	Alveolar type 1 cell	AT1	1	AT1	0.999919	AT1	1	AT1	1
EEM-scRNA-006_CATGCTCCACATTCGA	Capillary 1 cell	EC general capillary	0.987094	EC general capillary	0.993866	EC general capillary	1	EC general capillary	0.980006
EEM-scRNA-006_CATGCTCCACGTCGGT	Alveolar type 1 cell	AT1	1	AT1	0.99995	AT1	0.358062	AT1	1
EEM-scRNA-006_CATGCTCCATAGAAAC	Alveolar fibroblast 2	Adventitial fibroblasts	0.901832	Adventitial fibroblasts	0.858482	Adventitial fibroblasts	1	Adventitial fibroblasts	0.919994
EEM-scRNA-006_CATGCTCCATCGAAGG	Alveolar type 1 cell	AT1	1	AT1	0.999933	AT1	0.361448	AT1	1
EEM-scRNA-006_CATGCTCGTATCCTCC	Capillary 1 cell	EC general capillary	0.986722	EC general capillary	0.998464	EC general capillary	1	EC general capillary	0.980006
EEM-scRNA-006_CATGCTCGTGCCTGCA	Venous endothelial cell	EC venous pulmonary	1	EC venous pulmonary	0.999524	EC venous pulmonary	1	EC venous pulmonary	1
EEM-scRNA-006_CATGCTCGTTTCCAAG	Alveolar macrophage	Alveolar macrophages	0.940574	Alveolar macrophages	0.571617	Alveolar macrophages	0.810568	Alveolar macrophages	1
EEM-scRNA-006_CATGCTCGTTTGGAAA	Alveolar type 1 cell	AT1	1	AT1	0.999844	AT1	1	AT1	1
EEM-scRNA-006_CATGCTCTCCAAACCA	Alveolar type 2 cell	AT2	1	AT2	0.977918	AT2	0.344406	AT2	1
EEM-scRNA-006_CATGGATAGCCTCACG	Lymphatic endothelial cell	Lymphatic EC mature	0.7986	Lymphatic EC mature	0.869573	Lymphatic EC mature	1	Lymphatic EC mature	0.980006
EEM-scRNA-006_CATGGATAGCTCAGAG	Alveolar type 1 cell	AT1	1	AT1	0.999958	AT1	0.774224	AT1	1
EEM-scRNA-006_CATGGATAGGGAGTGG	Alveolar type 2 cell	AT2	1	AT2	0.813129	AT2	0.351257	AT2	0.939962
EEM-scRNA-006_CATGGATAGGGCAGGA	Venous endothelial cell	EC venous pulmonary	0.972956	EC venous pulmonary	0.999363	EC venous pulmonary	1	EC venous pulmonary	1
EEM-scRNA-006_CATGGATGTGAATATG	Venous endothelial cell	EC venous pulmonary	0.991846	EC venous pulmonary	0.378081	EC venous pulmonary	1	EC venous pulmonary	0.860004
EEM-scRNA-006_CATGGATGTTTACACG	Capillary 1 cell	EC general capillary	1	EC general capillary	0.741093	EC general capillary	1	EC general capillary	1
EEM-scRNA-006_CATGGATTCATTGTGG	Plasma cell	Plasma cells	1	Plasma cells	0.999996	Plasma cells	1	Plasma cells	1
EEM-scRNA-006_CATGGTAAGCACGGAT	Capillary 1 cell	EC general capillary	0.970617	EC general capillary	0.165506	EC general capillary	1	EC general capillary	0.96
EEM-scRNA-006_CATGGTAAGCAGATAT	Alveolar type 1 cell	AT1	1	AT1	0.998137	AT1	0.761556	AT1	1
EEM-scRNA-006_CATGGTAAGCCTTGAT	Capillary 1 cell	EC general capillary	1	EC general capillary	0.40921	EC general capillary	1	EC general capillary	0.840009
EEM-scRNA-006_CATGGTAAGGATTCAA	Pericyte	Pericytes	1	Pericytes	0.995298	Pericytes	1	Pericytes	1
EEM-scRNA-006_CATGGTAAGTCAGCGA	Capillary 1 cell	EC general capillary	0.93154	EC general capillary	0.99249	EC general capillary	1	EC general capillary	1
EEM-scRNA-006_CATGGTAAGTGTACCT	Venous endothelial cell	EC venous pulmonary	0.983287	EC venous pulmonary	0.999839	EC venous pulmonary	1	EC venous pulmonary	1
EEM-scRNA-006_CATGGTACAACACTAC	Venous endothelial cell	EC venous pulmonary	0.723252	EC venous pulmonary	0.999608	EC venous pulmonary	1	EC venous pulmonary	0.799996
EEM-scRNA-006_CATGGTACAAGACGAC	Capillary 1 cell	EC general capillary	1	EC general capillary	0.957506	EC general capillary	1	EC general capillary	1
EEM-scRNA-006_CATGGTACAGCATACT	Capillary 1 cell	EC general capillary	0.972924	EC general capillary	0.998791	EC general capillary	1	EC general capillary	1
EEM-scRNA-006_CATGGTAGTATCAGGG	Capillary 1 cell	EC general capillary	1	EC general capillary	0.999875	EC general capillary	1	EC general capillary	1
EEM-scRNA-006_CATGGTAGTTAGGGTG	Alveolar type 2 cell	AT2	1	AT2	0.9361	AT2	0.794714	AT2	1
EEM-scRNA-006_CATGGTATCCGACAGC	Alveolar type 1 cell	AT1	1	AT1	0.999946	AT1	0.132496	AT1	1
EEM-scRNA-006_CATTCATAGACCTTTG	Alveolar type 2 cell	AT2	1	AT2	0.996948	AT2	0.825968	AT2	1
EEM-scRNA-006_CATTCATAGGGACAGG	Capillary 1 cell	EC general capillary	1	EC general capillary	0.890639	EC general capillary	1	EC general capillary	1
EEM-scRNA-006_CATTCATAGGTCTACT	Capillary 1 cell	EC general capillary	0.97956	EC general capillary	0.161111	EC general capillary	1	EC general capillary	1
EEM-scRNA-006_CATTCATAGTGCCTCG	Alveolar macrophage	Alveolar macrophages	0.899682	Alveolar macrophages	0.439433	Alveolar Mph CCL3+	0.146875	Alveolar macrophages	0.740055
EEM-scRNA-006_CATTCATCACGGGCTT	Alveolar type 1 cell	AT1	1	AT1	0.999988	AT1	0.653883	AT1	1
EEM-scRNA-006_CATTCATCATTCGGGC	Alveolar macrophage	Alveolar macrophages	0.769671	Alveolar macrophages	0.401217	Alveolar macrophages	1	Alveolar macrophages	1
EEM-scRNA-006_CATTCATGTCGAGCAA	Alveolar type 2 cell	AT2	1	AT2	0.997792	AT2	0.361448	AT2	1
EEM-scRNA-006_CATTCATGTTGCCGAC	Ciliated cell	Multiciliated (non-nasal)	0.987297	Multiciliated (non-nasal)	1	Multiciliated (non-nasal)	1	Multiciliated (non-nasal)	1
EEM-scRNA-006_CATTCATTCCCGTTCA	Capillary 1 cell	EC general capillary	1	EC general capillary	0.920136	EC general capillary	1	EC general capillary	1
EEM-scRNA-006_CATTCATTCTGAGAAA	Capillary 1 cell	EC general capillary	0.942275	EC general capillary	0.0978614	EC general capillary	1	EC general capillary	0.940004
EEM-scRNA-006_CATTCATTCTGCTCTG	Capillary 1 cell	EC general capillary	0.594941	EC general capillary	0.243378	EC general capillary	1	EC general capillary	0.880032
EEM-scRNA-006_CATTCCGAGACCAAAT	Alveolar type 1 cell	AT1	1	AT1	0.998888	AT1	0.361448	AT1	0.979994
EEM-scRNA-006_CATTCCGAGCGCCTAC	Capillary 1 cell	EC general capillary	1	EC general capillary	0.982207	EC general capillary	1	EC general capillary	1
EEM-scRNA-006_CATTCCGAGGTTAGTA	Respiratory airway secretory cell	Transitional Club-AT2	0.982532	pre-TB secretory	0.989241	pre-TB secretory	1	pre-TB secretory	0.98
EEM-scRNA-006_CATTCCGCAGAGTAAT	Capillary 2 cell	EC aerocyte capillary	1	EC aerocyte capillary	0.99106	EC aerocyte capillary	1	EC aerocyte capillary	0.960008
EEM-scRNA-006_CATTCCGGTAGTGTGG	Ciliated cell	Multiciliated (non-nasal)	0.948885	Multiciliated (non-nasal)	0.999988	Multiciliated (non-nasal)	0.782512	Multiciliated (non-nasal)	1
EEM-scRNA-006_CATTCCGGTCGCTGCA	Alveolar type 2 cell	AT2	1	AT2	0.997116	AT2	0.790677	AT2	1
EEM-scRNA-006_CATTCCGGTGAGCAGT	Alveolar type 1 cell	AT1	1	AT1	0.866467	AT1	1	AT1	0.980003
EEM-scRNA-006_CATTCCGGTTTACCTT	Alveolar type 1 cell	AT1	1	AT1	0.999897	AT1	0.794714	AT1	1
EEM-scRNA-006_CATTCCGTCTTTCGAT	Alveolar fibroblast 1	Alveolar fibroblasts	1	Alveolar fibroblasts	0.999983	Alveolar fibroblasts	1	Alveolar fibroblasts	1
EEM-scRNA-006_CATTCTAAGGACTAAT	Venous endothelial cell	EC venous pulmonary	0.952997	EC venous pulmonary	0.990731	EC venous pulmonary	1	EC venous pulmonary	1
EEM-scRNA-006_CATTCTACAACACGTT	Alveolar type 1 cell	AT1	1	AT1	0.987639	AT1	0.744207	AT1	1
EEM-scRNA-006_CATTCTACAATGAACA	Venous endothelial cell	EC venous pulmonary	0.877967	EC venous pulmonary	0.896976	EC venous pulmonary	1	EC venous pulmonary	0.960003
EEM-scRNA-006_CATTCTACAATTCTTC	Alveolar type 1 cell	AT1	1	AT1	0.999645	AT1	0.361448	AT1	1
EEM-scRNA-006_CATTCTACAGAGTCTT	Alveolar type 1 cell	AT1	1	AT1	0.999983	AT1	0.361448	AT1	1
EEM-scRNA-006_CATTCTACAGCAGTGA	Alveolar type 2 cell	AT2	1	AT2	0.999386	AT2	0.761556	AT2	1
EEM-scRNA-006_CATTCTAGTAACTAAG	Venous endothelial cell	EC venous pulmonary	0.964606	EC venous pulmonary	0.481466	EC venous pulmonary	1	EC venous pulmonary	1
EEM-scRNA-006_CATTCTAGTCCAGTTA	Capillary 1 cell	EC general capillary	1	EC general capillary	0.998757	EC general capillary	1	EC general capillary	1
EEM-scRNA-006_CATTCTAGTTTCGACA	Capillary 1 cell	EC general capillary	1	EC general capillary	0.99957	EC general capillary	1	EC general capillary	1
EEM-scRNA-006_CATTCTAGTTTGGAAA	Alveolar type 1 cell	AT1	1	AT1	0.998042	AT1	0.128426	AT1	1
EEM-scRNA-006_CATTCTATCCATGAGT	Ciliated cell	Multiciliated (non-nasal)	0.921029	Multiciliated (non-nasal)	0.99998	Multiciliated (non-nasal)	1	Multiciliated (non-nasal)	1
EEM-scRNA-006_CATTCTATCCGGGACT	Venous endothelial cell	EC venous pulmonary	0.935778	EC venous pulmonary	0.994955	EC venous pulmonary	1	EC venous pulmonary	1
EEM-scRNA-006_CATTCTATCGTAGGAG	Alveolar type 1 cell	AT1	1	AT1	0.999704	AT1	0.138635	AT1	1
EEM-scRNA-006_CATTGAGAGACCAAAT	Capillary 1 cell	EC general capillary	0.983908	EC general capillary	0.995866	EC general capillary	1	EC general capillary	1
EEM-scRNA-006_CATTGAGAGGATTACA	Capillary 1 cell	EC general capillary	0.689309	EC general capillary	0.462269	EC general capillary	1	EC aerocyte capillary	0.540011
EEM-scRNA-006_CATTGAGGTGTGCTTA	Alveolar type 2 cell	AT2	1	AT2	0.989999	AT2	0.81446	AT2	0.5404
EEM-scRNA-006_CATTGAGGTTATCTGG	Alveolar type 2 cell	AT2	1	AT2	0.797525	AT2	0.378204	AT2	1
EEM-scRNA-006_CATTGAGTCCACGGAC	Systemic venous endothelial cell	EC venous systemic	0.979483	EC venous systemic	0.998945	EC venous systemic	1	EC venous systemic	1
EEM-scRNA-006_CATTGAGTCGCCTTGT	Alveolar type 1 cell	AT1	1	AT1	0.999736	AT1	0.128426	AT1	1
EEM-scRNA-006_CATTGAGTCTTGTTAC	Venous endothelial cell	EC venous pulmonary	0.760639	EC venous pulmonary	0.997467	EC venous pulmonary	1	EC venous pulmonary	0.900008
EEM-scRNA-006_CATTGCCAGACAACAT	Alveolar macrophage	Alveolar macrophages	0.618889	Alveolar macrophages	0.567312	Alveolar macrophages	0.358062	Alveolar macrophages	0.980009
EEM-scRNA-006_CATTGCCAGATGGTAT	Ciliated cell	Multiciliated (non-nasal)	0.967768	Multiciliated (non-nasal)	0.999995	Multiciliated (non-nasal)	0.358062	Multiciliated (non-nasal)	1
EEM-scRNA-006_CATTGCCAGCAAATGT	Capillary 1 cell	EC general capillary	0.989593	EC general capillary	0.998568	EC general capillary	1	EC general capillary	1
EEM-scRNA-006_CATTGCCCAAGGCTTT	Capillary 1 cell	EC general capillary	1	EC general capillary	0.0751624	EC general capillary	1	EC general capillary	1
EEM-scRNA-006_CATTGCCCACCAGCGT	Alveolar type 2 cell	AT2	1	AT2	0.981776	AT2	1	AT2	1
EEM-scRNA-006_CATTGCCCAGGAGGTT	Alveolar fibroblast 1	Alveolar fibroblasts	0.984896	Alveolar fibroblasts	0.999888	Alveolar fibroblasts	1	Alveolar fibroblasts	1
EEM-scRNA-006_CATTGCCGTGTCCAAT	Ciliated cell	Multiciliated (non-nasal)	0.993252	Multiciliated (non-nasal)	1	Multiciliated (non-nasal)	0.794714	Multiciliated (non-nasal)	1
EEM-scRNA-006_CATTGCCGTTGCGAAG	Capillary 1 cell	EC general capillary	0.757282	EC general capillary	0.991163	EC general capillary	1	EC general capillary	0.939997
EEM-scRNA-006_CATTGCCTCAAGGAGC	Alveolar type 1 cell	AT1	1	AT1	0.99977	AT1	1	AT1	1
EEM-scRNA-006_CATTGCCTCAATGTCG	Alveolar macrophage	Alveolar macrophages	1	Alveolar macrophages	0.291022	Alveolar macrophages	0.744207	Alveolar macrophages	0.42
EEM-scRNA-006_CATTGCCTCCAATCTT	Capillary 1 cell	EC general capillary	0.960973	EC general capillary	0.958146	EC general capillary	1	EC general capillary	0.740011
EEM-scRNA-006_CATTGCCTCGCATTGA	Alveolar macrophage	Alveolar macrophages	0.915344	Alveolar macrophages	0.465478	Alveolar macrophages	1	Alveolar macrophages	0.900008
EEM-scRNA-006_CATTGCCTCGCTCTCA	Alveolar macrophage	Alveolar macrophages	0.771069	Alveolar macrophages	0.657943	Alveolar macrophages	0.778384	Alveolar macrophages	0.780017
EEM-scRNA-006_CATTGCCTCTGTTGGA	Venous endothelial cell	EC venous pulmonary	1	EC venous pulmonary	0.99886	EC venous pulmonary	1	EC venous pulmonary	0.940013
EEM-scRNA-006_CATTGTTAGCAAGTGC	Alveolar type 1 cell	AT1	1	AT1	0.999844	AT1	0.78661	AT1	1
EEM-scRNA-006_CATTGTTAGCCTTCTC	Alveolar type 2 cell	AT2	1	AT2	0.996716	AT2	0.361448	AT2	1
EEM-scRNA-006_CATTGTTAGCGTCGAA	Lymphatic endothelial cell	Lymphatic EC mature	0.695733	Lymphatic EC mature	0.391651	Lymphatic EC mature	1	Lymphatic EC differentiating	0.579987
EEM-scRNA-006_CATTGTTCACCTAAAC	Alveolar type 1 cell	AT1	1	AT1	0.999896	AT1	0.347837	AT1	1
EEM-scRNA-006_CATTGTTCAGCAGTTT	Venous endothelial cell	EC venous pulmonary	0.988918	EC venous pulmonary	0.99886	EC venous pulmonary	0.739785	EC venous pulmonary	1
EEM-scRNA-006_CATTGTTCATGCAGGA	Alveolar type 1 cell	AT1	1	AT1	0.999904	AT1	1	AT1	1
EEM-scRNA-006_CATTGTTGTACCAATC	Capillary 1 cell	EC general capillary	1	EC general capillary	0.98245	EC general capillary	1	EC general capillary	0.940006
EEM-scRNA-006_CATTGTTGTCTGTGTA	Alveolar type 1 cell	AT1	1	AT1	0.999971	AT1	0.794714	AT1	1
EEM-scRNA-006_CATTGTTTCATACGGT	Pericyte	Pericytes	1	Pericytes	0.999274	Pericytes	1	Pericytes	1
EEM-scRNA-006_CATTGTTTCGAGATGG	Respiratory airway secretory cell	Transitional Club-AT2	0.932155	pre-TB secretory	0.0150567	pre-TB secretory	1	pre-TB secretory	0.88
EEM-scRNA-006_CATTGTTTCTAATTCC	Capillary 1 cell	EC general capillary	1	EC general capillary	0.954452	EC general capillary	1	EC general capillary	1
EEM-scRNA-006_CATTGTTTCTACTGCC	Ciliated cell	Multiciliated (non-nasal)	0.970475	Multiciliated (non-nasal)	0.999746	Multiciliated (non-nasal)	0.802699	Multiciliated (non-nasal)	1
EEM-scRNA-006_CATTTCAAGTTGTCAC	Alveolar type 1 cell	AT1	1	AT1	0.99909	AT1	1	AT1	1
EEM-scRNA-006_CATTTCACAGATACCT	Alveolar type 2 cell	AT2	0.986419	AT2	0.898939	AT2	0.371536	AT2	0.94013
EEM-scRNA-006_CATTTCACAGATCCAT	Capillary 2 cell	EC aerocyte capillary	0.98662	EC aerocyte capillary	0.999938	EC aerocyte capillary	1	EC aerocyte capillary	1
EEM-scRNA-006_CATTTCAGTCATCGGC	Venous endothelial cell	EC venous pulmonary	0.988157	EC venous pulmonary	0.999998	EC venous pulmonary	1	EC venous pulmonary	1
EEM-scRNA-006_CATTTCAGTCTGTGCG	Ciliated cell	Multiciliated (non-nasal)	0.924624	Multiciliated (non-nasal)	0.999999	Multiciliated (non-nasal)	0.368185	Multiciliated (non-nasal)	1
EEM-scRNA-006_CATTTCAGTGGAACAC	Respiratory airway secretory cell	Transitional Club-AT2	1	pre-TB secretory	0.591802	pre-TB secretory	1	pre-TB secretory	1
EEM-scRNA-006_CATTTCATCTATCCAT	Venous endothelial cell	EC venous pulmonary	1	EC venous pulmonary	0.638816	EC venous pulmonary	1	EC venous pulmonary	0.960009
EEM-scRNA-006_CATTTCATCTGCCTCA	Alveolar type 1 cell	AT1	1	AT1	0.999568	AT1	0.361448	AT1	1
EEM-scRNA-006_CCAAGCGAGGTCATCT	Alveolar type 2 cell	AT2	1	AT2	0.957721	AT2	0.140689	AT2	1
EEM-scRNA-006_CCAAGCGCATGGCACC	Natural killer cell	CD8 T cells	0.602832	NK cells	0.771494	NK cells	1	NK cells	0.799999
EEM-scRNA-006_CCAAGCGGTTAAGCAA	Alveolar type 1 cell	AT1	0.988236	AT1	0.996813	AT1	0.770034	AT1	1
EEM-scRNA-006_CCAAGCGGTTTACGAC	Pericyte	Pericytes	0.91744	Pericytes	0.92692	Pericytes	1	Pericytes	0.980001
EEM-scRNA-006_CCAAGCGTCCTTATGT	Capillary 1 cell	EC general capillary	0.684849	EC general capillary	0.978901	EC general capillary	1	EC general capillary	0.979997
EEM-scRNA-006_CCAAGCGTCTAAACGC	Alveolar type 1 cell	AT1	1	AT1	0.999999	AT1	1	AT1	1
EEM-scRNA-006_CCAAGCGTCTCTCGAC	Alveolar fibroblast 1	Alveolar fibroblasts	1	Alveolar fibroblasts	0.999962	Alveolar fibroblasts	1	Alveolar fibroblasts	1
EEM-scRNA-006_CCAAGCGTCTTAATCC	Alveolar type 2 cell	AT2	1	AT2	0.956607	AT2	1	AT2	1
EEM-scRNA-006_CCAATGAAGACTTCCA	Alveolar fibroblast 1	Alveolar fibroblasts	0.912925	Alveolar fibroblasts	0.990065	Alveolar fibroblasts	1	Alveolar fibroblasts	1
EEM-scRNA-006_CCAATGAAGGCGTTAG	Alveolar type 2 cell	AT2	1	AT2	0.909341	AT2	1	AT2	1
EEM-scRNA-006_CCAATGAAGTGCCTCG	Alveolar type 1 cell	AT1	1	AT1	0.999684	AT1	0.344406	AT1	1
EEM-scRNA-006_CCAATGACAATACCCA	Alveolar type 1 cell	AT1	1	AT1	0.989015	AT1	0.371536	AT1	1
EEM-scRNA-006_CCAATGACAGAGAATT	Alveolar macrophage	Alveolar macrophages	0.903946	Alveolar macrophages	0.625446	Alveolar macrophages	0.368185	Alveolar macrophages	1
EEM-scRNA-006_CCAATGACATGCACTA	Alveolar macrophage	Alveolar macrophages	0.993384	Alveolar macrophages	0.807046	Alveolar macrophages	0.78661	Alveolar macrophages	0.760025
EEM-scRNA-006_CCAATGAGTAATCAGA	Alveolar type 1 cell	AT1	1	AT1	0.999366	AT1	0.140689	AT1	1
EEM-scRNA-006_CCAATGAGTACGCTTA	Respiratory airway secretory cell	Transitional Club-AT2	0.890325	pre-TB secretory	0.707514	pre-TB secretory	0.81446	pre-TB secretory	0.960003
EEM-scRNA-006_CCAATGAGTGATGGCA	Alveolar macrophage	Alveolar macrophages	0.770057	Alveolar macrophages	0.0411528	Alveolar macrophages	0.790677	Alveolar macrophages	0.960012
EEM-scRNA-006_CCAATGAGTGGCCTCA	Alveolar macrophage	Alveolar macrophages	0.9855	Alveolar macrophages	0.0306821	Alveolar macrophages	1	Alveolar macrophages	1
EEM-scRNA-006_CCAATGAGTTAAGGAT	Secondary crest myofibroblast	Myofibroblasts	0.79511	Myofibroblasts	0.4508	Myofibroblasts	1	Myofibroblasts	0.840031
EEM-scRNA-006_CCAATTTAGACCATTC	Alveolar type 2 cell	AT2	1	AT2	0.998414	AT2	0.798721	AT2	1
EEM-scRNA-006_CCAATTTAGCGGGTTA	Capillary 1 cell	EC general capillary	0.964685	EC general capillary	0.0330196	EC general capillary	1	EC general capillary	0.86007
EEM-scRNA-006_CCAATTTCAGCTCCTT	Inflammatory monocyte	Classical monocytes	1	Classical monocytes	0.739781	Classical monocytes	1	Classical monocytes	1
EEM-scRNA-006_CCAATTTGTATGCTAC	Alveolar type 2 cell	AT2	1	AT2	0.991993	AT2	1	AT2	1
EEM-scRNA-006_CCAATTTGTGTCTCCT	Venous endothelial cell	EC venous pulmonary	0.98048	EC venous pulmonary	0.991584	EC venous pulmonary	1	EC venous pulmonary	0.980011
EEM-scRNA-006_CCAATTTGTGTTATCG	Capillary 1 cell	EC general capillary	0.8742	EC general capillary	0.968949	EC general capillary	1	EC general capillary	1
EEM-scRNA-006_CCACAAAAGGGTTAGC	Alveolar type 1 cell	AT1	1	AT1	0.999988	AT1	1	AT1	1
EEM-scRNA-006_CCACAAACAAACGGCA	Capillary 1 cell	EC general capillary	0.744347	EC general capillary	0.532455	EC general capillary	1	EC general capillary	0.780001
EEM-scRNA-006_CCACAAACACTATCCC	Capillary 1 cell	EC arterial	0.822073	EC arterial	0.433131	EC general capillary	1	EC general capillary	0.679965
EEM-scRNA-006_CCACAAAGTTGTAGCT	Alveolar type 2 cell	AT2	1	AT2	0.999594	AT2	0.368185	AT2	1
EEM-scRNA-006_CCACAAATCCATTGCC	Alveolar type 1 cell	AT1	1	AT1	0.991239	AT1	0.748594	AT1	1
EEM-scRNA-006_CCACACTCAGTTGCGC	Alveolar type 1 cell	AT1	0.987965	AT1	0.996607	AT1	0.78661	AT1	1
EEM-scRNA-006_CCACACTCATGATGCT	Systemic venous endothelial cell	EC venous systemic	0.982457	EC venous systemic	0.999697	EC venous systemic	1	EC venous systemic	1
EEM-scRNA-006_CCACACTGTATCCCTC	Alveolar type 2 cell	AT2	1	AT2	0.998794	AT2	0.361448	AT2	1
EEM-scRNA-006_CCACACTGTTTGGGTT	Alveolar type 2 cell	AT2	1	AT2	0.99862	AT2	0.778384	AT2	1
EEM-scRNA-006_CCACACTTCCCTCGAT	Alveolar type 1 cell	AT1	1	AT1	0.999999	AT1	0.334047	AT1	1
EEM-scRNA-006_CCACACTTCTATCGCC	Respiratory airway secretory cell	Transitional Club-AT2	0.96692	pre-TB secretory	0.0424786	pre-TB secretory	0.818324	pre-TB secretory	1
EEM-scRNA-006_CCACACTTCTGCGAGC	Capillary 1 cell	EC general capillary	1	EC general capillary	0.999717	EC general capillary	1	EC general capillary	1
EEM-scRNA-006_CCACCATAGCTAGTTC	Alveolar macrophage	Alveolar macrophages	0.991612	Alveolar macrophages	0.991285	Alveolar macrophages	0.794714	Alveolar macrophages	0.92003
EEM-scRNA-006_CCACCATAGTAACAGT	Interstitial macrophage	Interstitial Mph perivascular	0.748105	Interstitial Mph perivascular	0.907123	Interstitial Mph perivascular	0.761556	Interstitial Mph perivascular	0.880056
EEM-scRNA-006_CCACCATAGTGCCAGA	Respiratory airway secretory cell	Transitional Club-AT2	0.918709	pre-TB secretory	0.250854	pre-TB secretory	1	pre-TB secretory	0.639973
EEM-scRNA-006_CCACCATAGTGGATTA	Capillary 1 cell	EC general capillary	1	EC general capillary	0.99189	EC general capillary	1	EC general capillary	0.980003
EEM-scRNA-006_CCACCATCAACGATTC	Alveolar fibroblast 1	Alveolar fibroblasts	0.95709	Alveolar fibroblasts	0.999401	Alveolar fibroblasts	1	Alveolar fibroblasts	1
EEM-scRNA-006_CCACCATCACTCAGAT	Alveolar type 1 cell	AT1	1	AT1	0.996912	AT1	1	AT1	1
EEM-scRNA-006_CCACCATCACTGCGTG	Venous endothelial cell	EC venous pulmonary	1	EC venous pulmonary	0.99998	EC venous pulmonary	1	EC venous pulmonary	1
EEM-scRNA-006_CCACCATCAGGGACTA	Venous endothelial cell	EC venous pulmonary	0.964924	EC venous pulmonary	0.998676	EC venous pulmonary	1	EC venous pulmonary	1
EEM-scRNA-006_CCACCATCAGTCACGC	Alveolar type 1 cell	AT1	1	AT1	0.984215	AT1	0.707844	AT1	1
EEM-scRNA-006_CCACCATGTATGTCTG	Capillary 1 cell	EC general capillary	1	EC general capillary	0.902329	EC general capillary	1	EC general capillary	1
EEM-scRNA-006_CCACCATTCGATCCAA	Alveolar type 1 cell	AT1	0.968877	AT1	0.999906	AT1	0.361448	AT1	1
EEM-scRNA-006_CCACCATTCGTCGACG	Alveolar type 1 cell	AT1	1	AT1	0.999909	AT1	0.802699	AT1	1
EEM-scRNA-006_CCACGAGAGTGCCAGA	Alveolar type 1 cell	AT1	1	AT1	0.999995	AT1	0.802699	AT1	1
EEM-scRNA-006_CCACGAGCACCGTACG	Capillary 1 cell	EC general capillary	0.972162	EC general capillary	0.0513884	EC general capillary	1	EC general capillary	0.980002
EEM-scRNA-006_CCACGAGCAGTCAGCC	Venous endothelial cell	EC venous pulmonary	0.988557	EC venous pulmonary	0.997746	EC venous pulmonary	1	EC venous pulmonary	1
EEM-scRNA-006_CCACGAGTCTCAACCC	Arterial endothelial cell	EC arterial	1	EC arterial	0.999996	EC arterial	1	EC arterial	1
EEM-scRNA-006_CCACGTTAGGTGGCTA	Inflammatory monocyte	Classical monocytes	1	Classical monocytes	0.97306	Classical monocytes	0.798721	Classical monocytes	1
EEM-scRNA-006_CCACGTTCAAGCACCC	Alveolar type 1 cell	AT1	1	AT1	0.999651	AT1	0.757268	AT1	1
EEM-scRNA-006_CCACGTTGTCTACAAC	Alveolar fibroblast 1	Alveolar fibroblasts	1	Alveolar fibroblasts	0.991041	Alveolar fibroblasts	1	Alveolar fibroblasts	1
EEM-scRNA-006_CCACGTTGTTGGTACT	Alveolar type 2 cell	AT2	1	AT2	0.989295	AT2	0.358062	AT2	1
EEM-scRNA-006_CCACGTTTCGCGTGCA	Capillary 1 cell	EC general capillary	1	EC general capillary	0.999544	EC general capillary	1	EC general capillary	1
EEM-scRNA-006_CCACGTTTCGGAGTAG	Alveolar type 2 cell	AT2	1	AT2	0.983072	AT2	0.364822	AT2	1
EEM-scRNA-006_CCACGTTTCGGCTGAC	Systemic venous endothelial cell	EC venous systemic	0.93437	EC venous systemic	0.973137	EC venous systemic	1	EC venous systemic	1
EEM-scRNA-006_CCACTTGAGTAAACAC	Alveolar macrophage	Alveolar macrophages	1	Alveolar macrophages	0.989945	Alveolar macrophages	0.798721	Alveolar macrophages	1
EEM-scRNA-006_CCACTTGAGTATCTGC	Alveolar type 1 cell	AT1	1	AT1	0.999777	AT1	0.344406	AT1	1
EEM-scRNA-006_CCACTTGAGTCACAGG	Alveolar macrophage	Alveolar macrophages	1	Alveolar macrophages	0.498411	Alveolar macrophages	0.361448	Alveolar macrophages	1
EEM-scRNA-006_CCACTTGCACCACATA	Alveolar type 1 cell	AT1	1	AT1	0.995236	AT1	0.757268	AT1	1
EEM-scRNA-006_CCACTTGGTGGCTGAA	Plasma cell	Plasma cells	1	Plasma cells	0.989619	Plasma cells	1	Plasma cells	1
EEM-scRNA-006_CCACTTGTCCGGTAGC	Alveolar macrophage	Alveolar macrophages	0.866449	Alveolar macrophages	0.849658	Alveolar macrophages	0.78661	Alveolar macrophages	0.899997
EEM-scRNA-006_CCATAAGAGACTTCAC	Capillary 2 cell	EC aerocyte capillary	1	EC aerocyte capillary	0.999978	EC aerocyte capillary	1	EC aerocyte capillary	0.980003
EEM-scRNA-006_CCATAAGAGCGCCATC	Capillary 2 cell	EC aerocyte capillary	1	EC aerocyte capillary	0.998898	EC aerocyte capillary	1	EC aerocyte capillary	1
EEM-scRNA-006_CCATAAGAGTAGGTTA	Alveolar type 1 cell	AT1	1	AT1	0.999973	AT1	0.313038	AT1	1
EEM-scRNA-006_CCATAAGCAATCTAGC	Arterial endothelial cell	EC arterial	0.707431	EC arterial	0.993944	EC arterial	1	EC arterial	0.779995
EEM-scRNA-006_CCATAAGCACCATAAC	Alveolar fibroblast 1	Alveolar fibroblasts	1	Alveolar fibroblasts	0.442948	Alveolar fibroblasts	1	Alveolar fibroblasts	0.960004
EEM-scRNA-006_CCATAAGGTCTCCCTA	Alveolar type 1 cell	AT1	0.982315	AT1	0.999615	AT1	0.806648	AT1	1
EEM-scRNA-006_CCATAAGTCTAAGAAG	Respiratory airway secretory cell	Transitional Club-AT2	0.972554	pre-TB secretory	0.0467407	pre-TB secretory	0.761556	pre-TB secretory	0.959998
EEM-scRNA-006_CCATAAGTCTACCCAC	Capillary 1 cell	EC general capillary	0.793501	EC general capillary	0.926899	EC general capillary	1	EC general capillary	0.980001
EEM-scRNA-006_CCATAAGTCTTGATTC	Alveolar type 2 cell	AT2	1	AT2	0.943895	AT2	1	AT2	0.939999
EEM-scRNA-006_CCATCACCACATGGTT	Alveolar type 1 cell	AT1	1	AT1	0.999173	AT1	0.78661	AT1	1
EEM-scRNA-006_CCATCACCATCCCACT	Alveolar type 1 cell	AT1	1	AT1	0.999998	AT1	0.361448	AT1	1
EEM-scRNA-006_CCATCACCATCCGAAT	Alveolar macrophage	Alveolar macrophages	0.989935	Alveolar macrophages	0.992793	Alveolar macrophages	1	Alveolar macrophages	0.980003
EEM-scRNA-006_CCATCACCATCGGAGA	Venous endothelial cell	EC venous pulmonary	1	EC venous pulmonary	0.948568	EC venous pulmonary	1	EC venous pulmonary	1
EEM-scRNA-006_CCATCACCATTAGGCT	Venous endothelial cell	EC venous pulmonary	0.979527	EC venous pulmonary	0.999981	EC venous pulmonary	1	EC venous pulmonary	0.980006
EEM-scRNA-006_CCATCACGTCCAATCA	Alveolar type 2 cell	AT2	1	Alveolar fibroblasts	0.962507	AT2	0.790677	AT2	0.520111
EEM-scRNA-006_CCATCACGTCTACAAC	Alveolar macrophage	Alveolar macrophages	0.912901	Alveolar macrophages	0.272767	Alveolar macrophages	1	Alveolar macrophages	0.959988
EEM-scRNA-006_CCATCACTCCCGTTCA	Alveolar fibroblast 1	Alveolar fibroblasts	1	Alveolar fibroblasts	0.999955	Alveolar fibroblasts	1	Alveolar fibroblasts	1
EEM-scRNA-006_CCCAACTAGACTCATC	Alveolar macrophage	Alveolar macrophages	0.937171	Alveolar macrophages	0.642415	Alveolar macrophages	0.798721	Alveolar macrophages	1
EEM-scRNA-006_CCCAACTAGCAGCCTC	Venous endothelial cell	EC venous pulmonary	0.913784	EC venous pulmonary	0.625836	EC venous pulmonary	1	EC venous pulmonary	0.880035
EEM-scRNA-006_CCCAACTAGTTGAATG	Alveolar type 1 cell	AT1	1	AT1	0.999904	AT1	0.361448	AT1	1
EEM-scRNA-006_CCCAACTCACCCATAA	Capillary 1 cell	EC general capillary	1	EC general capillary	0.283506	EC general capillary	1	EC general capillary	1
EEM-scRNA-006_CCCAACTGTATGAAAC	Capillary 1 cell	EC general capillary	1	EC general capillary	0.906511	EC general capillary	1	EC general capillary	1
EEM-scRNA-006_CCCAACTGTCGCAACC	Venous endothelial cell	EC venous pulmonary	0.980122	EC venous pulmonary	0.978845	EC venous pulmonary	1	EC venous pulmonary	1
EEM-scRNA-006_CCCATTGAGAATCGCG	Alveolar macrophage	Alveolar macrophages	0.975419	Alveolar macrophages	0.944671	Alveolar macrophages	0.778384	Alveolar macrophages	1
EEM-scRNA-006_CCCATTGCAAGACAAT	Alveolar macrophage	Alveolar macrophages	0.952155	Alveolar macrophages	0.77547	Alveolar macrophages	0.802699	Alveolar macrophages	1
EEM-scRNA-006_CCCATTGCATAAGCGG	Venous endothelial cell	EC venous pulmonary	0.990948	EC venous pulmonary	0.75947	EC venous pulmonary	1	EC venous pulmonary	1
EEM-scRNA-006_CCCATTGTCATACGGT	Capillary 1 cell	EC general capillary	0.995938	EC general capillary	0.996955	EC general capillary	1	EC general capillary	1
EEM-scRNA-006_CCCATTGTCGATACTG	Alveolar type 1 cell	AT1	1	AT1	0.99828	AT1	0.794714	AT1	1
EEM-scRNA-006_CCCATTGTCTGCCTCA	Alveolar type 2 cell	AT2	1	AT2	0.996837	AT2	1	AT2	1
EEM-scRNA-006_CCCGAAGAGGCTCCCA	Alveolar type 1 cell	AT1	1	AT1	0.999881	AT1	0.358062	AT1	1
EEM-scRNA-006_CCCGAAGCACAACCGC	Alveolar type 2 cell	AT2	1	AT2	0.97713	AT2	1	AT2	1
EEM-scRNA-006_CCCGAAGCAGTGTGGA	Alveolar type 2 cell	AT2	1	AT2	0.943075	AT2	1	AT2	1
EEM-scRNA-006_CCCGAAGCATTGACAC	Alveolar type 1 cell	AT1	1	AT1	0.999999	AT1	0.782512	AT1	1
EEM-scRNA-006_CCCGAAGGTACGTAGG	Capillary 1 cell	EC general capillary	0.806967	EC general capillary	0.757888	EC general capillary	1	EC general capillary	0.759989
EEM-scRNA-006_CCCGGAAAGCAAACAT	Arterial endothelial cell	EC arterial	0.942037	EC arterial	0.744966	EC arterial	1	EC arterial	0.980005
EEM-scRNA-006_CCCGGAAAGTTGAAGT	Lymphatic endothelial cell	Lymphatic EC mature	0.980328	Lymphatic EC mature	0.989547	Lymphatic EC mature	1	Lymphatic EC mature	1
EEM-scRNA-006_CCCGGAAGTACGAGTG	Arterial endothelial cell	EC arterial	1	EC arterial	0.999841	EC arterial	1	EC arterial	1
EEM-scRNA-006_CCCGGAAGTCACGCTG	Alveolar macrophage	Monocyte-derived Mph	0.807064	Alveolar macrophages	0.0508927	Alveolar macrophages	0.778384	Monocyte-derived Mph	0.64001
EEM-scRNA-006_CCCGGAAGTGTATTGC	Alveolar type 2 cell	AT2	1	AT2	0.979852	AT2	0.344406	AT2	1
EEM-scRNA-006_CCCGGAATCGAACGCC	Respiratory airway secretory cell	AT2	0.98056	pre-TB secretory	0.0430121	pre-TB secretory	1	AT2	1
EEM-scRNA-006_CCCGGAATCGCGGTAC	Alveolar type 2 cell	AT2	1	AT2	0.848343	AT2	0.798721	AT2	1
EEM-scRNA-006_CCCGGAATCGGCTCTT	Alveolar fibroblast 2	Adventitial fibroblasts	0.983474	Adventitial fibroblasts	0.973238	Adventitial fibroblasts	1	Adventitial fibroblasts	0.979997
EEM-scRNA-006_CCCGGAATCGTCGGGT	Venous endothelial cell	EC venous pulmonary	0.96213	EC venous pulmonary	0.808346	EC venous pulmonary	1	EC venous pulmonary	0.840032
EEM-scRNA-006_CCCTAACAGAGACAAG	Alveolar fibroblast 1	Alveolar fibroblasts	0.986302	Alveolar fibroblasts	0.999986	Alveolar fibroblasts	1	Alveolar fibroblasts	1
EEM-scRNA-006_CCCTAACAGAGCACTG	Alveolar type 1 cell	AT1	1	AT1	0.999761	AT1	0.782512	AT1	1
EEM-scRNA-006_CCCTAACAGGCTCCCA	Alveolar macrophage	Alveolar macrophages	1	Alveolar macrophages	0.823041	Alveolar macrophages	0.802699	Alveolar macrophages	0.960009
EEM-scRNA-006_CCCTAACAGGTGGCTA	Alveolar type 2 cell	AT2	1	AT2	0.999197	AT2	1	AT2	1
EEM-scRNA-006_CCCTAACCACTCCTGT	Alveolar fibroblast 1	Alveolar fibroblasts	0.962659	Alveolar fibroblasts	0.933861	Alveolar fibroblasts	1	Alveolar fibroblasts	1
EEM-scRNA-006_CCCTCAAAGACCGTTT	Alveolar type 2 cell	AT2	1	AT2	0.921259	AT2	1	AT2	1
EEM-scRNA-006_CCCTCAAAGGCCTGCT	Alveolar type 2 cell	AT2	1	AT2	0.951945	AT2	1	AT2	1
EEM-scRNA-006_CCCTCAAAGTGCTCAT	Capillary 1 cell	EC general capillary	0.510632	EC general capillary	0.936187	EC general capillary	1	EC general capillary	0.98
EEM-scRNA-006_CCCTCAAAGTTTGCTG	Alveolar type 2 cell	AT2	1	AT2	0.995501	AT2	0.798721	AT2	1
EEM-scRNA-006_CCCTCAACAGGATTCT	Alveolar fibroblast 1	Alveolar fibroblasts	0.927205	Alveolar fibroblasts	0.997919	Alveolar fibroblasts	1	Alveolar fibroblasts	1
EEM-scRNA-006_CCCTCAAGTACCTAAC	Arterial endothelial cell	EC arterial	0.985673	EC arterial	0.998747	EC arterial	0.327086	EC arterial	0.940012
EEM-scRNA-006_CCCTCAAGTATCAGGG	Alveolar macrophage	Alveolar macrophages	0.976531	Alveolar macrophages	0.711915	Alveolar macrophages	1	Alveolar macrophages	1
EEM-scRNA-006_CCCTCAAGTTGACTAC	Alveolar type 1 cell	AT1	1	AT1	0.999672	AT1	0.774224	AT1	1
EEM-scRNA-006_CCCTCAATCGAACTCA	Alveolar macrophage	Alveolar macrophages	0.871414	Alveolar macrophages	0.383901	Alveolar macrophages	0.354665	Alveolar macrophages	0.920007
EEM-scRNA-006_CCCTCAATCGACGCTG	Alveolar type 1 cell	AT1	1	AT1	0.999999	AT1	0.361448	AT1	1
EEM-scRNA-006_CCCTCAATCTCGTGGG	Venous endothelial cell	EC venous pulmonary	1	EC venous pulmonary	0.998283	EC venous pulmonary	1	EC venous pulmonary	1
EEM-scRNA-006_CCCTCTCAGTCACTGT	Capillary 1 cell	EC general capillary	0.904182	EC general capillary	0.999738	EC general capillary	1	EC general capillary	1
EEM-scRNA-006_CCCTCTCCAATTTCTC	Alveolar type 2 cell	AT2	1	AT2	0.997646	AT2	0.364822	AT2	1
EEM-scRNA-006_CCCTCTCCAGCGATTT	Alveolar type 2 cell	AT2	1	AT2	0.996868	AT2	1	AT2	1
EEM-scRNA-006_CCCTCTCGTAGCGCTC	Alveolar macrophage	Alveolar macrophages	1	Alveolar macrophages	0.160346	Alveolar macrophages	0.118343	Alveolar macrophages	0.879992
EEM-scRNA-006_CCCTCTCGTATTTCCT	Alveolar fibroblast 1	Alveolar fibroblasts	0.896256	Alveolar fibroblasts	0.99998	Alveolar fibroblasts	1	Alveolar fibroblasts	1
EEM-scRNA-006_CCCTCTCGTCGATTAC	Capillary 1 cell	EC general capillary	0.966403	EC general capillary	0.996469	EC general capillary	1	EC general capillary	1
EEM-scRNA-006_CCCTCTCGTGTCCCTT	Venous endothelial cell	EC venous pulmonary	1	EC venous pulmonary	0.992786	EC venous pulmonary	1	EC venous pulmonary	0.900033
EEM-scRNA-006_CCCTCTCTCCGATCTC	Capillary 1 cell	EC general capillary	0.931299	EC general capillary	0.985918	EC general capillary	1	EC general capillary	0.92001
EEM-scRNA-006_CCCTCTCTCCGCCTAT	Alveolar macrophage	Alveolar macrophages	0.940762	Alveolar macrophages	0.970077	Alveolar macrophages	0.134538	Alveolar macrophages	0.839987
EEM-scRNA-006_CCCTCTCTCGGTCAGC	Alveolar type 1 cell	AT1	1	AT1	0.999985	AT1	0.778384	AT1	1
EEM-scRNA-006_CCCTCTCTCTAGAACC	Alveolar macrophage	Alveolar macrophages	0.965247	Alveolar macrophages	0.915116	Alveolar macrophages	0.761556	Alveolar macrophages	1
EEM-scRNA-006_CCCTGATAGAAGATCT	Respiratory airway secretory cell	Transitional Club-AT2	0.768553	pre-TB secretory	0.784459	pre-TB secretory	0.818324	AT0	0.680032
EEM-scRNA-006_CCCTGATAGCATTGAA	Alveolar type 1 cell	AT1	0.992419	AT1	0.999686	AT1	1	AT1	1
EEM-scRNA-006_CCCTGATAGGGCTAAC	Alveolar fibroblast 1	Alveolar fibroblasts	1	Alveolar fibroblasts	0.999914	Alveolar fibroblasts	1	Alveolar fibroblasts	1
EEM-scRNA-006_CCCTGATAGTGGAATT	Alveolar type 2 cell	AT2	1	AT2	0.980758	AT2	1	AT2	1
EEM-scRNA-006_CCCTGATAGTTCGCAT	Alveolar type 1 cell	AT1	1	AT1	0.999682	AT1	0.347837	AT1	1
EEM-scRNA-006_CCCTGATCAAACTAAG	Alveolar type 2 cell	AT2	1	AT2	0.998858	AT2	0.374876	AT2	1
EEM-scRNA-006_CCCTGATCAATACGCT	Venous endothelial cell	EC venous pulmonary	1	EC venous pulmonary	0.999468	EC venous pulmonary	1	EC venous pulmonary	1
EEM-scRNA-006_CCCTGATCAGACTGCC	Capillary 1 cell	EC general capillary	1	EC general capillary	0.999648	EC general capillary	1	EC general capillary	1
EEM-scRNA-006_CCCTGATCATAGTCAC	Ciliated cell	Multiciliated (non-nasal)	0.696298	Multiciliated (non-nasal)	1	Multiciliated (non-nasal)	0.798721	Multiciliated (non-nasal)	1
EEM-scRNA-006_CCCTGATGTCCGAAGA	Alveolar macrophage	Alveolar macrophages	0.936422	Alveolar macrophages	0.611966	Alveolar macrophages	0.818324	Alveolar macrophages	0.980003
EEM-scRNA-006_CCCTGATGTCTCGGAC	Alveolar type 1 cell	AT1	1	AT1	0.999886	AT1	0.358062	AT1	1
EEM-scRNA-006_CCCTGATGTGACTATC	Alveolar type 1 cell	AT1	1	AT1	0.999827	AT1	0.653883	AT1	1
EEM-scRNA-006_CCCTGATTCTGCGAGC	Alveolar type 1 cell	AT1	1	AT1	0.999564	AT1	0.802699	AT1	1
EEM-scRNA-006_CCCTGATTCTTACGTT	Alveolar type 2 cell	AT2	1	AT2	0.997575	AT2	1	AT2	1
EEM-scRNA-006_CCCTTAGAGGATATAC	Arterial endothelial cell	EC venous systemic	0.377777	EC arterial	0.00646713	EC arterial	1	EC arterial	0.439999
EEM-scRNA-006_CCCTTAGAGTCCGCCA	Alveolar type 1 cell	AT1	1	AT1	0.975847	AT1	0.354665	AT1	1
EEM-scRNA-006_CCCTTAGCAGCTGTAT	Systemic venous endothelial cell	EC venous systemic	0.79368	EC venous systemic	0.998182	EC venous systemic	1	EC general capillary	0.699995
EEM-scRNA-006_CCCTTAGCAGTCTCTC	Venous endothelial cell	EC venous pulmonary	0.983191	EC venous pulmonary	0.999796	EC venous pulmonary	1	EC venous pulmonary	1
EEM-scRNA-006_CCCTTAGTCGGACTTA	Alveolar fibroblast 1	Alveolar fibroblasts	0.964777	Alveolar fibroblasts	0.999489	Alveolar fibroblasts	1	Alveolar fibroblasts	1
EEM-scRNA-006_CCCTTAGTCTCACGAA	Alveolar type 1 cell	AT1	0.983537	AT1	0.999586	AT1	1	AT1	1
EEM-scRNA-006_CCGAACGAGATAGCTA	Alveolar macrophage	Alveolar macrophages	1	Alveolar macrophages	0.846979	Alveolar macrophages	0.354665	Alveolar macrophages	1
EEM-scRNA-006_CCGAACGAGGTGCTTT	Ciliated cell	Multiciliated (non-nasal)	0.983529	Multiciliated (non-nasal)	1	Multiciliated (non-nasal)	0.354665	Multiciliated (non-nasal)	1
EEM-scRNA-006_CCGAACGAGTTCTACG	Alveolar type 2 cell	AT2	1	AT2	0.994487	AT2	0.790677	AT2	1
EEM-scRNA-006_CCGAACGCAGTAACGG	Capillary 2 cell	EC aerocyte capillary	0.755668	EC aerocyte capillary	0.382197	EC aerocyte capillary	1	EC aerocyte capillary	0.979998
EEM-scRNA-006_CCGAACGCATTCCTAT	Capillary 1 cell	EC general capillary	0.98743	EC general capillary	0.976508	EC general capillary	1	EC general capillary	1
EEM-scRNA-006_CCGAACGGTGTCCGGT	Alveolar type 1 cell	AT1	1	AT1	0.999945	AT1	0.748594	AT1	1
EEM-scRNA-006_CCGAACGTCAGTCATG	Alveolar type 1 cell	AT1	1	AT1	0.998879	AT1	0.778384	AT1	1
EEM-scRNA-006_CCGAACGTCGAACCTA	Respiratory airway secretory cell	Transitional Club-AT2	0.782953	pre-TB secretory	0.949004	pre-TB secretory	0.818324	Multiciliated (non-nasal)	0.700183
EEM-scRNA-006_CCGAACGTCGGAATTC	Alveolar type 2 cell	AT2	1	AT2	0.933053	AT2	0.802699	AT2	1
EEM-scRNA-006_CCGATCTAGGCTTTCA	Capillary 1 cell	EC general capillary	0.921962	EC general capillary	0.933549	EC general capillary	1	EC general capillary	1
EEM-scRNA-006_CCGATCTCAGAGGACT	Alveolar type 2 cell	AT2	1	AT2	0.747909	AT2	1	AT2	1
EEM-scRNA-006_CCGATCTCAGGCGAAT	Alveolar type 1 cell	AT1	1	AT1	0.998912	AT1	0.794714	AT1	1
EEM-scRNA-006_CCGATCTGTACTAAGA	Alveolar macrophage	Alveolar macrophages	0.747358	Alveolar macrophages	0.212684	Alveolar macrophages	0.774224	Alveolar macrophages	0.579983
EEM-scRNA-006_CCGATCTGTGCCGGTT	Alveolar type 2 cell	AT2	1	AT2	0.999261	AT2	0.354665	AT2	1
EEM-scRNA-006_CCGATCTGTGGACCAA	Venous endothelial cell	EC venous pulmonary	0.98922	EC venous pulmonary	0.99975	EC venous pulmonary	1	EC venous pulmonary	0.960006
EEM-scRNA-006_CCGATCTTCCCAGGAC	Venous endothelial cell	EC venous pulmonary	0.528099	EC venous pulmonary	0.982478	EC venous pulmonary	1	EC general capillary	0.639997
EEM-scRNA-006_CCGATCTTCCCATACC	Alveolar type 1 cell	AT1	1	AT1	0.999967	AT1	0.778384	AT1	1
EEM-scRNA-006_CCGATGGAGGCAGGGA	Venous endothelial cell	EC venous pulmonary	1	EC venous pulmonary	0.997763	EC venous pulmonary	1	EC venous pulmonary	1
EEM-scRNA-006_CCGATGGAGGCTGGAT	Alveolar fibroblast 1	Alveolar fibroblasts	1	Alveolar fibroblasts	0.956375	Alveolar fibroblasts	1	Alveolar fibroblasts	1
EEM-scRNA-006_CCGATGGCAAGACGAC	Alveolar type 2 cell	AT2	1	AT2	0.998629	AT2	0.361448	AT2	1
EEM-scRNA-006_CCGATGGCAGTAGTTC	Lymphatic endothelial cell	Lymphatic EC mature	0.600138	Lymphatic EC mature	0.943246	Lymphatic EC mature	1	Lymphatic EC mature	1
EEM-scRNA-006_CCGATGGCAGTTCACA	Capillary 1 cell	EC general capillary	0.971716	EC general capillary	0.978937	EC general capillary	1	EC general capillary	0.880006
EEM-scRNA-006_CCGATGGGTCACCTTC	Capillary 1 cell	EC general capillary	0.983122	EC general capillary	0.869558	EC general capillary	1	EC general capillary	0.899997
EEM-scRNA-006_CCGATGGGTCTAACTG	Ciliated cell	Multiciliated (non-nasal)	0.829907	Multiciliated (non-nasal)	0.999961	Multiciliated (non-nasal)	1	Multiciliated (non-nasal)	1
EEM-scRNA-006_CCGATGGTCACATTGG	Capillary 1 cell	EC general capillary	1	EC general capillary	0.999927	EC general capillary	1	EC general capillary	1
EEM-scRNA-006_CCGATGGTCCGACAGC	Alveolar type 2 cell	AT2	1	AT2	0.946603	AT2	0.358062	AT2	1
EEM-scRNA-006_CCGATGGTCGCCCAGA	Alveolar type 2 cell	AT2	1	AT2	0.99729	AT2	0.364822	AT2	1
EEM-scRNA-006_CCGCAAGAGATAGTCA	Alveolar type 2 cell	AT2	1	AT2	0.999549	AT2	0.361448	AT2	1
EEM-scRNA-006_CCGCAAGAGCTGACCC	Alveolar macrophage	Alveolar macrophages	0.879437	Alveolar macrophages	0.953258	Alveolar macrophages	1	Alveolar macrophages	0.92
EEM-scRNA-006_CCGCAAGCACTAAACC	Alveolar macrophage	Alveolar macrophages	0.873329	Alveolar macrophages	0.414446	Alveolar macrophages	0.81446	Alveolar macrophages	0.980008
EEM-scRNA-006_CCGCAAGCATCCTTCG	Capillary 1 cell	EC general capillary	0.92052	EC general capillary	0.974055	EC general capillary	1	EC general capillary	0.680025
EEM-scRNA-006_CCGCAAGGTAGCTGAG	Capillary 1 cell	EC general capillary	0.899457	EC general capillary	0.230437	EC general capillary	1	EC general capillary	0.800015
EEM-scRNA-006_CCGCAAGGTGGGCTCT	Lymphatic endothelial cell	Lymphatic EC mature	0.791843	Lymphatic EC mature	0.98019	Lymphatic EC mature	1	Lymphatic EC mature	0.820011
EEM-scRNA-006_CCGCAAGGTGTACGCC	Capillary 1 cell	EC general capillary	1	EC general capillary	0.0648565	EC general capillary	1	EC general capillary	0.980002
EEM-scRNA-006_CCGCAAGGTTTACCTT	Alveolar type 1 cell	AT1	1	AT1	0.997594	AT1	0.748594	AT1	1
EEM-scRNA-006_CCGCAAGTCCGTATAG	Alveolar macrophage	Alveolar macrophages	0.971599	Alveolar macrophages	0.404794	Alveolar macrophages	0.361448	Alveolar macrophages	0.800004
EEM-scRNA-006_CCGCAAGTCGTGACTA	Plasma cell	Plasma cells	1	Plasma cells	0.999117	Plasma cells	1	Plasma cells	1
EEM-scRNA-006_CCGGACAAGGACGCAT	Respiratory airway secretory cell	Transitional Club-AT2	1	pre-TB secretory	0.966772	pre-TB secretory	1	AT0	0.719974
EEM-scRNA-006_CCGGACAAGTTGCCCG	Capillary 1 cell	EC general capillary	1	EC general capillary	0.948339	EC general capillary	1	EC general capillary	0.980001
EEM-scRNA-006_CCGGACACAAGGCGTA	Alveolar fibroblast 1	Alveolar fibroblasts	0.97581	Alveolar fibroblasts	0.944245	Alveolar fibroblasts	1	Alveolar fibroblasts	1
EEM-scRNA-006_CCGGACAGTGTGCCTG	Alveolar fibroblast 1	Alveolar fibroblasts	0.97817	Alveolar fibroblasts	0.999999	Alveolar fibroblasts	1	Alveolar fibroblasts	1
EEM-scRNA-006_CCGGACATCAGGAACG	Alveolar type 2 cell	AT2	1	AT2	0.984315	AT2	0.806648	AT2	1
EEM-scRNA-006_CCGGACATCCTGCTAC	Alveolar type 1 cell	AT1	1	AT1	0.998684	AT1	0.78661	AT1	1
EEM-scRNA-006_CCGGACATCGGTGTAT	Alveolar macrophage	Alveolar Mph CCL3+	0.565256	Alveolar macrophages	0.177999	Alveolar macrophages	1	Alveolar macrophages	0.980002
EEM-scRNA-006_CCGGGTAAGCCAGTAG	Alveolar type 2 cell	AT2	1	AT2	0.862925	AT2	1	AT2	0.800025
EEM-scRNA-006_CCGGGTACAAATAAGC	Capillary 1 cell	EC arterial	0.587461	EC general capillary	0.293983	EC general capillary	1	EC general capillary	0.799998
EEM-scRNA-006_CCGGGTACAGAAACCG	Respiratory airway secretory cell	Transitional Club-AT2	1	pre-TB secretory	0.974745	pre-TB secretory	0.810568	pre-TB secretory	0.880012
EEM-scRNA-006_CCGGGTACAGAACTAA	Pericyte	Pericytes	1	Pericytes	0.793408	Pericytes	1	Pericytes	1
EEM-scRNA-006_CCGGGTAGTATCCTCC	Alveolar type 1 cell	AT1	1	AT1	0.999662	AT1	1	AT1	1
EEM-scRNA-006_CCGGTAGCATGCCGCA	Lymphatic endothelial cell	Lymphatic EC mature	1	Lymphatic EC mature	0.938197	Lymphatic EC mature	0.790677	Lymphatic EC mature	1
EEM-scRNA-006_CCGGTAGGTATTCTCT	Alveolar type 1 cell	AT1	1	AT1	0.999655	AT1	0.358062	AT1	1
EEM-scRNA-006_CCGGTAGGTCGCACGT	Capillary 1 cell	EC arterial	0.815354	EC general capillary	0.8789	EC general capillary	1	EC general capillary	0.640007
EEM-scRNA-006_CCGGTAGGTGTGGTCC	Alveolar type 2 cell	AT2	1	AT2	0.99802	AT2	0.818324	AT2	1
EEM-scRNA-006_CCGGTAGTCCAACTGA	Alveolar fibroblast 1	Alveolar fibroblasts	1	Alveolar fibroblasts	0.999915	Alveolar fibroblasts	1	Alveolar fibroblasts	1
EEM-scRNA-006_CCGGTGAAGCTACTAC	Alveolar type 1 cell	AT1	1	AT1	0.999995	AT1	1	AT1	1
EEM-scRNA-006_CCGGTGAAGGCTTCCG	Capillary 1 cell	EC general capillary	1	EC general capillary	0.978236	EC general capillary	1	EC general capillary	0.98
EEM-scRNA-006_CCGGTGAAGTAACCTC	Alveolar type 2 cell	AT2	1	AT2	0.618739	AT2	0.806648	EC venous pulmonary	0.499824
EEM-scRNA-006_CCGGTGACAACTACGT	Vascular smooth muscle cell	Smooth muscle	0.921532	Smooth muscle	0.97553	Smooth muscle	1	Smooth muscle	0.840066
EEM-scRNA-006_CCGGTGAGTCTGCATA	Alveolar type 1 cell	AT1	1	AT1	0.991729	AT1	1	AT1	1
EEM-scRNA-006_CCGGTGAGTGATTCAC	Alveolar type 2 cell	AT2	1	AT2	0.980732	AT2	0.774224	AT2	1
EEM-scRNA-006_CCGTAGGAGGTTGCCC	Alveolar type 2 cell	AT2	1	AT2	0.809458	AT2	0.810568	AT2	1
EEM-scRNA-006_CCGTAGGAGTTAACAG	Alveolar macrophage	Alveolar macrophages	0.937386	Alveolar macrophages	0.888181	Alveolar macrophages	0.802699	Alveolar macrophages	0.879976
EEM-scRNA-006_CCGTAGGCACAACGCC	Alveolar type 2 cell	AT2	1	AT2	0.981892	AT2	0.790677	AT2	1
EEM-scRNA-006_CCGTAGGCATTCGATG	Venous endothelial cell	EC venous pulmonary	0.893359	EC venous pulmonary	0.988473	EC venous pulmonary	1	EC venous pulmonary	0.939986
EEM-scRNA-006_CCGTAGGGTACGCTTA	Alveolar type 1 cell	AT1	1	AT1	0.999429	AT1	0.744207	AT1	1
EEM-scRNA-006_CCGTAGGGTGTTACAC	Alveolar type 2 cell	AT2	1	AT2	0.98507	AT2	1	AT2	1
EEM-scRNA-006_CCGTAGGTCCGTTTCG	Alveolar macrophage	Alveolar macrophages	0.917952	Alveolar Mph CCL3+	0.417459	Alveolar macrophages	0.757268	Alveolar macrophages	0.939988
EEM-scRNA-006_CCGTGAGAGCGGACAT	Alveolar macrophage	Alveolar macrophages	0.981347	Alveolar macrophages	0.309558	Alveolar macrophages	1	Alveolar macrophages	0.939999
EEM-scRNA-006_CCGTGAGGTCACCGCA	Alveolar type 1 cell	AT1	1	AT1	0.999958	AT1	0.778384	AT1	1
EEM-scRNA-006_CCGTGAGGTTATTCCT	Venous endothelial cell	EC venous pulmonary	0.719856	EC venous pulmonary	0.994831	EC venous pulmonary	1	EC venous pulmonary	0.800073
EEM-scRNA-006_CCGTGAGGTTGTATGC	Alveolar type 1 cell	AT1	1	AT1	0.999855	AT1	0.810568	AT1	0.980031
EEM-scRNA-006_CCGTTCAAGGAAGTAG	Ciliated cell	Multiciliated (non-nasal)	0.969443	Multiciliated (non-nasal)	0.999964	Multiciliated (non-nasal)	1	Multiciliated (non-nasal)	1
EEM-scRNA-006_CCGTTCAAGTAGGAAG	Alveolar type 1 cell	AT1	1	AT1	0.999987	AT1	0.364822	AT1	1
EEM-scRNA-006_CCGTTCACACAAATGA	Ciliated cell	Multiciliated (non-nasal)	0.898194	Multiciliated (non-nasal)	0.999725	Multiciliated (non-nasal)	1	Multiciliated (non-nasal)	1
EEM-scRNA-006_CCGTTCAGTAACTTCG	Alveolar type 2 cell	AT2	1	AT2	0.974032	AT2	0.344406	AT2	1
EEM-scRNA-006_CCGTTCAGTCATCCGG	Alveolar type 1 cell	AT1	1	AT1	0.999995	AT1	1	AT1	1
EEM-scRNA-006_CCGTTCAGTCTCTCAC	Alveolar macrophage	Alveolar macrophages	0.992429	Alveolar macrophages	0.926767	Alveolar macrophages	1	Alveolar macrophages	1
EEM-scRNA-006_CCGTTCAGTTTCGTTT	Alveolar type 2 cell	AT2	1	AT2	0.998571	AT2	0.802699	AT2	1
EEM-scRNA-006_CCGTTCATCACGAGGA	Alveolar type 1 cell	AT1	0.969437	AT1	0.983264	AT1	0.32359	AT1	0.379962
EEM-scRNA-006_CCTAACCAGCCGCACT	Alveolar type 1 cell	AT1	1	AT1	0.998459	AT1	1	AT1	1
EEM-scRNA-006_CCTAACCAGGCTCACC	Alveolar type 1 cell	AT1	1	AT1	0.99899	AT1	0.761556	AT1	1
EEM-scRNA-006_CCTAACCCAAGTTCGT	Alveolar type 1 cell	AT1	0.98734	AT1	0.999763	AT1	1	AT1	1
EEM-scRNA-006_CCTAACCCAGAATCGG	Alveolar type 2 cell	AT2	1	AT2	0.748743	AT2	0.744207	AT2	0.739971
EEM-scRNA-006_CCTAACCGTATGAGCG	Alveolar type 2 cell	AT2	0.949907	AT2	0.160482	AT2	0.774224	AT2	0.96003
EEM-scRNA-006_CCTAACCGTATTCCGA	Alveolar type 2 cell	AT2	0.76735	AT2	0.380684	AT2	0.358062	AT2	0.78002
EEM-scRNA-006_CCTAACCTCAAACGTC	Alveolar type 2 cell	AT2	0.92307	AT2	0.986675	AT2	0.798721	AT2	1
EEM-scRNA-006_CCTAAGAAGGTCCCTG	Venous endothelial cell	EC venous pulmonary	0.905561	EC venous pulmonary	0.99995	EC venous pulmonary	1	EC venous pulmonary	0.920026
EEM-scRNA-006_CCTAAGACACCCTCTA	Ciliated cell	Multiciliated (non-nasal)	0.964139	Multiciliated (non-nasal)	0.999998	Multiciliated (non-nasal)	0.770034	Multiciliated (non-nasal)	1
EEM-scRNA-006_CCTAAGACACTACAGT	Alveolar type 2 cell	AT2	1	AT2	0.999751	AT2	1	AT2	1
EEM-scRNA-006_CCTAAGACAGCTGTGC	Systemic venous endothelial cell	EC venous systemic	0.770185	EC venous systemic	0.570494	EC venous systemic	1	EC venous systemic	0.719993
EEM-scRNA-006_CCTAAGACATCGTGCG	Systemic venous endothelial cell	EC venous pulmonary	0.698135	EC venous systemic	0.912067	EC venous systemic	1	EC venous systemic	0.540014
EEM-scRNA-006_CCTAAGACATCTAACG	Alveolar type 2 cell	AT2	1	AT2	0.0493693	AT2	0.810568	AT2	0.959998
EEM-scRNA-006_CCTAAGAGTACGGCAA	Venous endothelial cell	EC venous pulmonary	1	EC venous pulmonary	0.688308	EC venous pulmonary	1	EC venous pulmonary	0.540122
EEM-scRNA-006_CCTAAGAGTATGAGGC	Alveolar type 1 cell	AT1	1	AT1	0.927361	AT1	0.798721	AT1	1
EEM-scRNA-006_CCTAAGAGTGTCCCTT	Alveolar type 2 cell	AT2	0.989893	AT2	0.984606	AT2	0.761556	AT2	1
EEM-scRNA-006_CCTAAGAGTGTGTTTG	Alveolar fibroblast 1	Alveolar fibroblasts	1	Alveolar fibroblasts	0.974768	Alveolar fibroblasts	1	Alveolar fibroblasts	1
EEM-scRNA-006_CCTAAGAGTTGCATTG	Capillary 1 cell	EC general capillary	0.818013	EC general capillary	0.471084	EC general capillary	1	EC general capillary	0.499989
EEM-scRNA-006_CCTAAGATCGATGCTA	Alveolar type 2 cell	AT2	0.571304	AT2	0.938782	AT2	0.810568	AT2	0.679731
EEM-scRNA-006_CCTAAGATCTATCGTT	Alveolar type 2 cell	AT2	1	AT2	0.999292	AT2	0.782512	AT2	1
EEM-scRNA-006_CCTAAGATCTGGCCTT	Alveolar macrophage	Alveolar macrophages	1	Alveolar macrophages	0.397623	Alveolar macrophages	0.364822	Alveolar macrophages	0.940011
EEM-scRNA-006_CCTACGTAGAGTTCGG	Alveolar type 2 cell	AT2	0.977541	AT2	0.917913	AT2	0.82216	AT2	1
EEM-scRNA-006_CCTACGTAGTGGAATT	Alveolar type 1 cell	AT1	0.782589	AT1	0.966191	AT1	0.337511	AT1	0.740063
EEM-scRNA-006_CCTACGTCAGATTCGT	Alveolar type 2 cell	AT2	1	AT2	0.897306	AT2	0.794714	AT2	1
EEM-scRNA-006_CCTACGTCATCCTTGC	Alveolar type 1 cell	AT1	1	AT1	1	AT1	0.340964	AT1	1
EEM-scRNA-006_CCTACGTGTATCAGGG	Alveolar type 1 cell	AT1	1	AT1	0.999999	AT1	1	AT1	1
EEM-scRNA-006_CCTACGTTCAGCGCGT	Alveolar type 2 cell	AT2	1	AT2	0.981947	AT2	1	AT2	1
EEM-scRNA-006_CCTACGTTCATGACAC	Ciliated cell	Multiciliated (non-nasal)	0.751424	Multiciliated (non-nasal)	0.998879	Multiciliated (non-nasal)	0.78661	Multiciliated (non-nasal)	1
EEM-scRNA-006_CCTATCGAGAGCAGCT	Alveolar type 1 cell	AT1	1	AT1	0.999573	AT1	0.78661	AT1	1
EEM-scRNA-006_CCTATCGAGAGCAGTC	Arterial endothelial cell	EC arterial	0.974521	EC arterial	0.945303	EC arterial	1	EC arterial	0.920012
EEM-scRNA-006_CCTATCGAGGGCTAAC	Alveolar macrophage	Alveolar macrophages	0.899863	Alveolar macrophages	0.0296353	Alveolar macrophages	0.778384	Alveolar macrophages	0.880011
EEM-scRNA-006_CCTATCGAGGTCCGAA	Alveolar macrophage	Alveolar macrophages	0.985532	Alveolar macrophages	0.792831	Alveolar macrophages	0.140689	Alveolar macrophages	1
EEM-scRNA-006_CCTATCGCACAAGCTT	Capillary 1 cell	EC general capillary	1	EC general capillary	0.99997	EC general capillary	1	EC general capillary	1
EEM-scRNA-006_CCTATCGCATCAGCAT	Arterial endothelial cell	EC arterial	1	EC arterial	0.998103	EC arterial	1	EC arterial	1
EEM-scRNA-006_CCTATCGTCGGTAACT	Alveolar type 2 cell	AT2	1	AT2	0.860693	AT2	0.354665	AT2	1
EEM-scRNA-006_CCTATCGTCGGTCAGC	Alveolar macrophage	Alveolar macrophages	0.96789	Alveolar macrophages	0.0838337	Alveolar macrophages	1	Alveolar macrophages	0.839995
EEM-scRNA-006_CCTCAACAGAAATTCG	Capillary 1 cell	EC general capillary	1	EC general capillary	0.623051	EC general capillary	1	EC general capillary	1
EEM-scRNA-006_CCTCAACAGTCACGCC	Alveolar type 1 cell	AT1	1	AT1	0.993456	AT1	0.712516	AT1	1
EEM-scRNA-006_CCTCAACCAGTCAGAG	Alveolar type 1 cell	AT1	0.977221	AT1	0.998827	AT1	1	AT1	1
EEM-scRNA-006_CCTCAACCATCGCTAA	Alveolar fibroblast 1	Alveolar fibroblasts	1	Alveolar fibroblasts	0.994008	Alveolar fibroblasts	1	Alveolar fibroblasts	0.979997
EEM-scRNA-006_CCTCAACGTCGCTTGG	Capillary 1 cell	EC general capillary	0.954541	EC general capillary	0.878167	EC general capillary	1	EC general capillary	1
EEM-scRNA-006_CCTCAACGTGTCCTAA	Alveolar macrophage	Alveolar macrophages	0.986235	Alveolar macrophages	0.833116	Alveolar macrophages	0.378204	Alveolar macrophages	0.980004
EEM-scRNA-006_CCTCAACTCCACGAAT	Alveolar type 1 cell	AT1	1	AT1	0.996105	AT1	0.364822	AT1	1
EEM-scRNA-006_CCTCAACTCTATCGGA	Alveolar type 2 cell	AT2	1	AT2	0.431129	AT2	1	AT2	1
EEM-scRNA-006_CCTCAACTCTCTTGCG	Venous endothelial cell	EC venous pulmonary	0.980309	EC venous pulmonary	0.991167	EC venous pulmonary	0.802699	EC venous pulmonary	1
EEM-scRNA-006_CCTCACAAGACATAAC	Respiratory airway secretory cell	Transitional Club-AT2	0.979026	pre-TB secretory	0.0312745	pre-TB secretory	0.818324	pre-TB secretory	0.840038
EEM-scRNA-006_CCTCACACAAGAATAC	Ciliated cell	Multiciliated (non-nasal)	0.961876	Multiciliated (non-nasal)	1	Multiciliated (non-nasal)	1	Multiciliated (non-nasal)	1
EEM-scRNA-006_CCTCACACACTCTCGT	Capillary 1 cell	EC general capillary	1	EC general capillary	0.998114	EC general capillary	1	EC general capillary	0.919996
EEM-scRNA-006_CCTCACAGTACAGTCT	Capillary 1 cell	EC general capillary	0.675939	EC general capillary	0.590537	EC general capillary	1	EC general capillary	0.740034
EEM-scRNA-006_CCTCACATCCTGTTAT	Capillary 1 cell	EC general capillary	0.971624	EC general capillary	0.810465	EC general capillary	1	EC general capillary	0.90005
EEM-scRNA-006_CCTCACATCTTACGTT	Alveolar macrophage	Alveolar macrophages	0.920752	Alveolar macrophages	0.963386	Alveolar Mph CCL3+	0.327086	Alveolar macrophages	0.980005
EEM-scRNA-006_CCTCAGTAGAATCGTA	Venous endothelial cell	EC venous pulmonary	0.96037	EC venous pulmonary	0.998442	EC venous pulmonary	0.81446	EC venous pulmonary	0.800013
EEM-scRNA-006_CCTCAGTAGACATAAC	Alveolar type 1 cell	AT1	1	AT1	0.999995	AT1	0.347837	AT1	1
EEM-scRNA-006_CCTCAGTCAAGTCCCG	Alveolar type 2 cell	AT2	1	AT2	0.996176	AT2	1	AT2	1
EEM-scRNA-006_CCTCAGTGTACGCGTC	Alveolar type 1 cell	AT1	1	AT1	0.999999	AT1	0.78661	AT1	1
EEM-scRNA-006_CCTCAGTGTATTAAGG	Alveolar fibroblast 1	Alveolar fibroblasts	1	Alveolar fibroblasts	0.997851	Alveolar fibroblasts	1	Alveolar fibroblasts	1
EEM-scRNA-006_CCTCAGTGTTTCGTAG	Alveolar type 1 cell	AT1	1	AT1	0.999854	AT1	0.744207	AT1	1
EEM-scRNA-006_CCTCAGTTCGAAGCCC	Capillary 1 cell	EC general capillary	0.661386	EC general capillary	0.969968	EC general capillary	1	EC general capillary	0.580007
EEM-scRNA-006_CCTCATGAGACATACA	Capillary 1 cell	EC general capillary	1	EC general capillary	0.287209	EC general capillary	1	EC general capillary	1
EEM-scRNA-006_CCTCATGGTGGGCTTC	Capillary 1 cell	EC general capillary	0.923867	EC general capillary	0.941363	EC general capillary	1	EC general capillary	0.980003
EEM-scRNA-006_CCTCATGGTGTCTAAC	Capillary 1 cell	EC general capillary	0.992686	EC general capillary	0.166273	EC general capillary	1	EC general capillary	0.920006
EEM-scRNA-006_CCTCATGTCACCTCTG	Alveolar type 2 cell	AT2	1	AT2	0.989036	AT2	0.761556	AT2	1
EEM-scRNA-006_CCTCATGTCTTTCGAT	Alveolar macrophage	Alveolar macrophages	0.952659	Alveolar macrophages	0.329748	Alveolar macrophages	1	Alveolar macrophages	1
EEM-scRNA-006_CCTCCAAAGATGGTCG	Ciliated cell	Multiciliated (non-nasal)	0.980821	Multiciliated (non-nasal)	0.999805	Multiciliated (non-nasal)	0.770034	Multiciliated (non-nasal)	0.859968
EEM-scRNA-006_CCTCCAAAGCATTTCG	Alveolar type 2 cell	AT2	0.983807	AT2	0.950381	AT2	0.364822	AT2	1
EEM-scRNA-006_CCTCCAAAGCTCGGCT	Lymphatic endothelial cell	Lymphatic EC mature	1	Lymphatic EC mature	0.876049	Lymphatic EC mature	1	Lymphatic EC mature	0.979999
EEM-scRNA-006_CCTCCAACAGAACTAA	Alveolar type 1 cell	AT1	1	AT1	0.993572	AT1	0.78661	AT1	1
EEM-scRNA-006_CCTCCAACATGGGATG	Alveolar type 1 cell	AT1	0.851787	AT1	0.00790403	AT1	0.358062	AT2	0.679965
EEM-scRNA-006_CCTCCAAGTTCTCCCA	Alveolar type 2 cell	AT2	0.983992	AT2	0.115071	AT2	0.810568	AT2	0.980008
EEM-scRNA-006_CCTCCAATCTAATTCC	Capillary 1 cell	EC general capillary	0.940858	EC general capillary	0.276391	EC general capillary	1	EC general capillary	0.859999
EEM-scRNA-006_CCTCCAATCTCGCTCA	Alveolar type 2 cell	AT2	1	AT2	0.999664	AT2	0.358062	AT2	1
EEM-scRNA-006_CCTCCAATCTTACGTT	Alveolar type 1 cell	AT1	1	AT1	0.999308	AT1	0.78661	AT1	1
EEM-scRNA-006_CCTCCTCAGCACTAGG	Capillary 2 cell	EC general capillary	0.621079	EC aerocyte capillary	0.701574	EC aerocyte capillary	1	EC general capillary	0.559968
EEM-scRNA-006_CCTCCTCCACTAACCA	Alveolar type 2 cell	AT2	1	AT2	0.993349	AT2	0.134538	AT2	1
EEM-scRNA-006_CCTCCTCCAGCGTTTA	Venous endothelial cell	EC venous pulmonary	1	EC venous pulmonary	0.998574	EC venous pulmonary	1	EC venous pulmonary	0.920008
EEM-scRNA-006_CCTCCTCCAGTTGTTG	Alveolar macrophage	Alveolar macrophages	0.958944	Alveolar macrophages	0.484317	Alveolar macrophages	0.138635	Alveolar macrophages	0.779995
EEM-scRNA-006_CCTCCTCCATACTGAC	Ciliated cell	Multiciliated (non-nasal)	0.965904	Multiciliated (non-nasal)	0.999991	Multiciliated (non-nasal)	0.351257	Multiciliated (non-nasal)	1
EEM-scRNA-006_CCTCCTCCATCCGTGG	Capillary 1 cell	EC general capillary	1	EC general capillary	0.956634	EC general capillary	1	EC general capillary	0.919998
EEM-scRNA-006_CCTCCTCCATCTTTCA	Capillary 1 cell	EC general capillary	0.628916	EC general capillary	0.500175	EC general capillary	1	EC general capillary	0.719997
EEM-scRNA-006_CCTCCTCCATGGAGAC	Alveolar type 2 cell	AT2	0.983189	AT2	0.420779	AT2	1	AT2	1
EEM-scRNA-006_CCTCCTCGTAGGCAAC	Capillary 2 cell	EC aerocyte capillary	0.966615	EC aerocyte capillary	0.996173	EC aerocyte capillary	1	EC aerocyte capillary	0.940008
EEM-scRNA-006_CCTCCTCGTGGCAACA	Alveolar macrophage	Alveolar macrophages	0.962096	Alveolar macrophages	0.59582	Alveolar Mph CCL3+	0.316566	Alveolar macrophages	1
EEM-scRNA-006_CCTCCTCTCTTCTTCC	Capillary 1 cell	EC general capillary	0.93571	EC general capillary	0.705444	EC general capillary	1	EC general capillary	0.820016
EEM-scRNA-006_CCTCTAGAGATGGGCT	Alveolar type 1 cell	AT1	1	AT1	0.999587	AT1	0.802699	AT1	1
EEM-scRNA-006_CCTCTAGAGCCGAACA	Capillary 1 cell	EC general capillary	0.890076	EC general capillary	0.267041	EC general capillary	1	EC general capillary	0.919991
EEM-scRNA-006_CCTCTAGAGTTGGAGC	Alveolar type 2 cell	AT2	1	AT2	0.99927	AT2	0.354665	AT2	1
EEM-scRNA-006_CCTCTAGCAGTCGTTA	Capillary 1 cell	EC general capillary	1	EC general capillary	0.998272	EC general capillary	1	EC general capillary	0.980002
EEM-scRNA-006_CCTCTAGCATAATGAG	Secretory cell	Club (non-nasal)	0.977306	pre-TB secretory	0.644677	pre-TB secretory	0.798721	pre-TB secretory	1
EEM-scRNA-006_CCTCTAGGTCTAGATC	Alveolar type 2 cell	AT2	0.983339	AT2	0.94981	AT2	0.794714	AT2	1
EEM-scRNA-006_CCTCTAGTCAGCGCGT	Alveolar type 1 cell	AT1	1	AT1	0.996112	AT1	0.347837	AT1	1
EEM-scRNA-006_CCTCTAGTCATGTCAG	Capillary 1 cell	EC general capillary	1	EC general capillary	0.22962	EC general capillary	1	EC general capillary	1
EEM-scRNA-006_CCTCTAGTCATTTGGG	Capillary 1 cell	EC general capillary	1	EC general capillary	0.999228	EC general capillary	1	EC general capillary	1
EEM-scRNA-006_CCTCTCCAGATTGACA	Alveolar type 2 cell	AT2	1	AT2	0.808847	AT2	0.361448	AT2	1
EEM-scRNA-006_CCTCTCCAGCATTGTC	Venous endothelial cell	EC venous pulmonary	0.978659	EC venous pulmonary	0.993328	EC venous pulmonary	1	EC venous pulmonary	0.980002
EEM-scRNA-006_CCTCTCCAGGAAACGA	Alveolar type 2 cell	AT2	1	AT2	0.977765	AT2	0.354665	AT2	1
EEM-scRNA-006_CCTCTCCAGGTTCCGC	Arterial endothelial cell	EC arterial	1	EC arterial	0.955134	EC arterial	1	EC arterial	0.899989
EEM-scRNA-006_CCTCTCCAGTGGAAGA	Venous endothelial cell	EC venous pulmonary	0.981946	EC venous pulmonary	0.999825	EC venous pulmonary	1	EC venous pulmonary	1
EEM-scRNA-006_CCTCTCCCAATGAACA	Alveolar type 1 cell	AT1	1	AT1	0.996652	AT1	0.774224	AT1	0.979995
EEM-scRNA-006_CCTCTCCGTATTGCCA	Alveolar type 2 cell	AT2	1	AT2	0.998261	AT2	0.354665	AT2	1
EEM-scRNA-006_CCTCTCCGTTCGTAAC	Alveolar type 2 cell	AT2	1	AT2	0.996676	AT2	1	AT2	1
EEM-scRNA-006_CCTCTCCTCCTCAGAA	Alveolar type 1 cell	AT1	0.982621	AT1	0.999999	AT1	0.351257	AT1	1
EEM-scRNA-006_CCTGCATAGGGTTAGC	Alveolar macrophage	Alveolar macrophages	0.983112	Alveolar macrophages	0.56796	Alveolar macrophages	0.794714	Alveolar macrophages	0.879995
EEM-scRNA-006_CCTGCATCAAAGTATG	Alveolar macrophage	Transitional Club-AT2	0.801875	Alveolar macrophages	0.964322	Alveolar macrophages	1	Goblet (nasal)	0.300184
EEM-scRNA-006_CCTGCATCACGCGTCA	Capillary 1 cell	EC general capillary	1	EC general capillary	0.946967	EC general capillary	1	EC general capillary	1
EEM-scRNA-006_CCTGCATGTACGAGTG	Arterial endothelial cell	EC arterial	0.966829	EC arterial	0.99735	EC arterial	1	EC arterial	1
EEM-scRNA-006_CCTGCATGTGCAACGA	Alveolar fibroblast 1	Alveolar fibroblasts	1	Alveolar fibroblasts	0.999614	Alveolar fibroblasts	1	Alveolar fibroblasts	1
EEM-scRNA-006_CCTGCATTCGCAGTTA	Alveolar fibroblast 1	Alveolar fibroblasts	1	Alveolar fibroblasts	0.999948	Alveolar fibroblasts	1	Alveolar fibroblasts	1
EEM-scRNA-006_CCTGTTGAGATACAGT	Capillary 1 cell	EC general capillary	0.977509	EC general capillary	0.996251	EC general capillary	1	EC general capillary	0.980004
EEM-scRNA-006_CCTGTTGAGGGTTAAT	Capillary 1 cell	EC general capillary	1	EC general capillary	0.986227	EC general capillary	1	EC general capillary	1
EEM-scRNA-006_CCTGTTGCACGTAACT	Alveolar type 2 cell	AT2	1	AT2	0.955915	AT2	1	AT2	1
EEM-scRNA-006_CCTGTTGGTGAGAGGG	Respiratory airway secretory cell	Transitional Club-AT2	0.966862	pre-TB secretory	0.0618888	pre-TB secretory	0.381521	pre-TB secretory	1
EEM-scRNA-006_CCTGTTGGTTGTTGTG	Capillary 1 cell	EC general capillary	1	EC general capillary	0.95982	EC general capillary	1	EC general capillary	1
EEM-scRNA-006_CCTGTTGTCACTGAAC	Alveolar type 1 cell	AT1	1	AT1	0.999949	AT1	1	AT1	1
EEM-scRNA-006_CCTTCAGAGACTGGGT	Ciliated cell	Multiciliated (non-nasal)	0.963613	Multiciliated (non-nasal)	0.997827	Multiciliated (non-nasal)	1	Multiciliated (non-nasal)	1
EEM-scRNA-006_CCTTCAGAGAGTGTTA	Venous endothelial cell	EC venous pulmonary	0.831326	EC venous pulmonary	0.994155	EC venous pulmonary	1	EC venous pulmonary	0.800048
EEM-scRNA-006_CCTTCAGAGATTAGTG	Capillary 1 cell	EC general capillary	0.980647	EC general capillary	0.54341	EC general capillary	1	EC general capillary	1
EEM-scRNA-006_CCTTCAGCAAATCAGA	Alveolar type 2 cell	AT2	0.962011	AT2	0.986383	AT2	0.347837	AT2	1
EEM-scRNA-006_CCTTCAGCAAGCACCC	Capillary 1 cell	EC general capillary	0.993651	EC general capillary	0.778368	EC general capillary	1	EC general capillary	1
EEM-scRNA-006_CCTTCAGGTCCTACGG	Alveolar type 2 cell	AT2	1	AT2	0.99855	AT2	1	AT2	1
EEM-scRNA-006_CCTTCAGTCGGAGCAA	Ciliated cell	Multiciliated (non-nasal)	0.978148	Multiciliated (non-nasal)	1	Multiciliated (non-nasal)	0.330572	Multiciliated (non-nasal)	1
EEM-scRNA-006_CCTTCAGTCTAGCCAA	Capillary 1 cell	EC general capillary	0.982353	EC general capillary	0.999163	EC general capillary	1	EC general capillary	1
EEM-scRNA-006_CCTTCAGTCTTCCAGC	Lymphatic endothelial cell	Lymphatic EC mature	0.536488	Lymphatic EC mature	0.634862	Lymphatic EC mature	1	Lymphatic EC mature	0.540043
EEM-scRNA-006_CCTTGTGCAAAGCTCT	Alveolar macrophage	Alveolar macrophages	0.957792	Alveolar macrophages	0.785768	Alveolar macrophages	0.354665	Alveolar macrophages	1
EEM-scRNA-006_CCTTGTGCACATATCG	Alveolar type 1 cell	AT1	1	AT1	0.999995	AT1	0.351257	AT1	1
EEM-scRNA-006_CCTTGTGCACTTACAG	Venous endothelial cell	EC venous pulmonary	0.990784	EC venous pulmonary	0.992189	EC venous pulmonary	1	EC venous pulmonary	1
EEM-scRNA-006_CCTTGTGGTCTACATG	Alveolar fibroblast 1	Alveolar fibroblasts	1	Alveolar fibroblasts	0.999899	Alveolar fibroblasts	1	Alveolar fibroblasts	1
EEM-scRNA-006_CCTTGTGTCACTTATC	Respiratory airway secretory cell	Transitional Club-AT2	1	pre-TB secretory	0.199276	pre-TB secretory	0.81446	pre-TB secretory	0.980003
EEM-scRNA-006_CCTTGTGTCGCCTTGT	Alveolar macrophage	Alveolar macrophages	0.88312	Alveolar macrophages	0.860672	Alveolar macrophages	0.364822	Alveolar macrophages	0.920039
EEM-scRNA-006_CCTTGTGTCTCAACGA	Alveolar type 2 cell	AT2	1	AT2	0.991164	AT2	0.770034	AT2	1
EEM-scRNA-006_CCTTTGGCATCATCCC	Alveolar macrophage	Alveolar Mph proliferating	0.9264	Alveolar Mph proliferating	0.999974	Alveolar macrophages	0.802699	Alveolar macrophages	0.840036
EEM-scRNA-006_CCTTTGGGTAACGGTG	Alveolar type 1 cell	AT1	1	AT1	0.998542	AT1	0.138635	AT1	1
EEM-scRNA-006_CCTTTGGTCCCTGTTG	Capillary 1 cell	EC general capillary	0.816422	EC general capillary	0.933	EC general capillary	1	EC general capillary	0.959995
EEM-scRNA-006_CCTTTGGTCCGTGGTG	Alveolar macrophage	Alveolar macrophages	0.915755	Alveolar macrophages	0.498924	Alveolar macrophages	0.358062	Alveolar macrophages	0.979999
EEM-scRNA-006_CGAAGGAAGCGAATGC	Capillary 1 cell	EC general capillary	1	EC general capillary	0.446085	EC general capillary	1	EC general capillary	0.939992
EEM-scRNA-006_CGAAGGAAGGTACATA	Alveolar fibroblast 2	Adventitial fibroblasts	0.945556	Adventitial fibroblasts	0.988209	Adventitial fibroblasts	1	Adventitial fibroblasts	0.580014
EEM-scRNA-006_CGAAGGACAAATTAGG	Alveolar type 2 cell	AT2	1	AT2	0.44227	AT2	1	AT2	1
EEM-scRNA-006_CGAAGGACACAGAAGC	Secretory cell	Club (non-nasal)	0.940054	pre-TB secretory	0.986443	pre-TB secretory	0.146875	pre-TB secretory	0.800195
EEM-scRNA-006_CGAAGGACACCAAAGG	Alveolar type 1 cell	AT1	1	AT1	0.996156	AT1	0.371536	AT1	1
EEM-scRNA-006_CGAAGGACAGCACAGA	Capillary 1 cell	EC general capillary	1	EC general capillary	0.972321	EC general capillary	1	EC general capillary	1
EEM-scRNA-006_CGAAGTTAGCAACAAT	Alveolar macrophage	Alveolar macrophages	1	Alveolar macrophages	0.999647	Alveolar macrophages	0.374876	Alveolar macrophages	0.979993
EEM-scRNA-006_CGAAGTTAGCTTTCCC	Venous endothelial cell	EC venous pulmonary	0.952984	EC venous pulmonary	0.998867	EC venous pulmonary	1	EC venous pulmonary	0.78002
EEM-scRNA-006_CGAAGTTCAACACAGG	Alveolar type 1 cell	AT1	1	AT1	0.9999	AT1	0.806648	AT1	1
EEM-scRNA-006_CGAAGTTCAGGCGAAT	Alveolar macrophage	Alveolar macrophages	0.965595	Alveolar macrophages	0.996522	Alveolar macrophages	0.334047	Alveolar macrophages	0.920004
EEM-scRNA-006_CGAAGTTGTCCTACAA	Venous endothelial cell	EC venous pulmonary	0.988603	EC venous pulmonary	0.999697	EC venous pulmonary	1	EC venous pulmonary	0.940008
EEM-scRNA-006_CGAAGTTGTGGTCTCG	Alveolar type 1 cell	AT1	1	AT1	0.999994	AT1	0.142748	AT1	1
EEM-scRNA-006_CGAAGTTTCCGCGGAT	Capillary 1 cell	EC general capillary	0.655579	EC general capillary	0.999701	EC general capillary	1	EC general capillary	1
EEM-scRNA-006_CGAAGTTTCTAGCAAC	Capillary 1 cell	EC general capillary	0.939365	EC general capillary	0.00851545	EC general capillary	1	EC general capillary	0.940002
EEM-scRNA-006_CGAATTGAGGAGACCT	Alveolar macrophage	Alveolar macrophages	0.935371	Alveolar macrophages	0.605687	Alveolar macrophages	0.358062	Alveolar macrophages	0.980006
EEM-scRNA-006_CGACAGCCAACTCCAA	Capillary 1 cell	EC general capillary	0.988842	EC general capillary	0.307002	EC general capillary	1	EC general capillary	0.959991
EEM-scRNA-006_CGACAGCCACTCTGCT	Alveolar fibroblast 1	EC general capillary	0.966112	Alveolar fibroblasts	0.989884	Alveolar fibroblasts	1	Alveolar fibroblasts	0.880025
EEM-scRNA-006_CGACAGCCACTTTATC	Secondary crest myofibroblast	Myofibroblasts	0.430724	Myofibroblasts	0.945991	Myofibroblasts	1	Alveolar fibroblasts	0.740013
EEM-scRNA-006_CGACAGCCAGGCGATA	Alveolar type 2 cell	AT2	1	AT2	0.998668	AT2	1	AT2	1
EEM-scRNA-006_CGAGAAGAGGCCCGTT	Alveolar type 1 cell	AT1	1	AT1	0.999999	AT1	0.364822	AT1	1
EEM-scRNA-006_CGAGAAGAGGGTCACA	Venous endothelial cell	EC venous pulmonary	0.956216	EC venous pulmonary	0.989008	EC venous pulmonary	1	EC venous pulmonary	0.980012
EEM-scRNA-006_CGAGAAGCAACCCTAA	Alveolar type 2 cell	AT2	1	AT2	0.999655	AT2	0.825968	AT2	1
EEM-scRNA-006_CGAGAAGCAATTCACG	Alveolar type 1 cell	AT1	1	AT1	0.99958	AT1	0.340964	AT1	1
EEM-scRNA-006_CGAGAAGCATTAAGCC	Capillary 1 cell	EC general capillary	0.933952	EC general capillary	0.989849	EC general capillary	1	EC general capillary	1
EEM-scRNA-006_CGAGAAGCATTGTGCA	Alveolar type 1 cell	AT1	1	AT1	0.998751	AT1	0.351257	AT1	1
EEM-scRNA-006_CGAGAAGTCCTAGCGG	Alveolar type 1 cell	AT1	0.993866	AT1	0.999942	AT1	0.330572	AT1	1
EEM-scRNA-006_CGAGGAAAGTTCCGTA	Alveolar type 2 cell	AT2	1	AT2	0.999935	AT2	1	AT2	1
EEM-scRNA-006_CGAGGAACATCAGCGC	Respiratory airway secretory cell	Transitional Club-AT2	1	pre-TB secretory	0.540592	pre-TB secretory	1	pre-TB secretory	1
EEM-scRNA-006_CGAGGAAGTATAATGG	Respiratory airway secretory cell	Transitional Club-AT2	1	pre-TB secretory	0.843246	pre-TB secretory	0.810568	pre-TB secretory	1
EEM-scRNA-006_CGAGGAATCAACGAGG	Systemic venous endothelial cell	EC venous systemic	0.97343	EC venous systemic	0.995488	EC venous systemic	1	EC venous systemic	0.979969
EEM-scRNA-006_CGAGGAATCAGGAAAT	Capillary 1 cell	EC general capillary	0.599546	EC general capillary	0.741289	EC general capillary	1	EC general capillary	1
EEM-scRNA-006_CGAGGAATCATTTACC	Alveolar type 2 cell	AT2	1	AT2	0.931998	AT2	0.374876	AT2	1
EEM-scRNA-006_CGAGGCTAGAAACTGT	Alveolar type 1 cell	AT1	1	AT1	0.999919	AT1	1	AT1	1
EEM-scRNA-006_CGAGGCTAGATACGAT	Capillary 1 cell	EC general capillary	0.577503	EC general capillary	0.305164	EC general capillary	1	EC general capillary	0.519965
EEM-scRNA-006_CGAGGCTGTGTAGGAC	Ciliated cell	Multiciliated (non-nasal)	0.9886	Multiciliated (non-nasal)	0.999869	Multiciliated (non-nasal)	1	Multiciliated (non-nasal)	1
EEM-scRNA-006_CGAGGCTGTTAATGAG	Venous endothelial cell	EC venous pulmonary	0.878647	EC venous pulmonary	0.999996	EC venous pulmonary	1	EC venous pulmonary	1
EEM-scRNA-006_CGAGGCTTCTCATGCC	Arterial endothelial cell	EC arterial	0.977397	EC arterial	0.994357	EC arterial	1	EC arterial	1
EEM-scRNA-006_CGAGTGCAGACTCCGC	Capillary 2 cell	EC aerocyte capillary	1	EC aerocyte capillary	0.998281	EC aerocyte capillary	1	EC aerocyte capillary	1
EEM-scRNA-006_CGAGTGCAGCCTGGAA	Alveolar type 1 cell	AT1	0.959072	AT1	0.998282	AT1	1	AT1	1
EEM-scRNA-006_CGAGTGCAGGTGCTAG	Alveolar type 2 cell	AT2	0.985999	AT2	0.0769831	AT2	1	AT2	1
EEM-scRNA-006_CGAGTGCCAAGATTGA	Alveolar type 2 cell	AT2	0.990302	AT2	0.879296	AT2	0.358062	AT2	1
EEM-scRNA-006_CGAGTGCGTTTCTTAC	Alveolar macrophage	Alveolar macrophages	0.893782	Alveolar macrophages	0.876356	Alveolar macrophages	0.364822	Alveolar Mph CCL3+	0.560013
EEM-scRNA-006_CGAGTGCTCCGCGAGT	Alveolar type 2 cell	AT2	1	AT2	0.975035	AT2	0.354665	AT2	1
EEM-scRNA-006_CGAGTGCTCGGCATTA	Capillary 1 cell	EC general capillary	1	EC general capillary	0.911133	EC general capillary	1	EC general capillary	1
EEM-scRNA-006_CGAGTGCTCTCGAACA	Alveolar type 1 cell	AT1	1	AT1	0.999532	AT1	1	AT1	1
EEM-scRNA-006_CGAGTTAAGAGTTGTA	Capillary 1 cell	EC general capillary	0.974088	EC general capillary	0.989352	EC general capillary	1	EC general capillary	1
EEM-scRNA-006_CGAGTTAAGGCATCGA	Capillary 1 cell	EC general capillary	1	EC general capillary	0.943648	EC general capillary	1	EC general capillary	1
EEM-scRNA-006_CGAGTTACAGCAGTTT	Alveolar fibroblast 1	Alveolar fibroblasts	1	Alveolar fibroblasts	0.999873	Alveolar fibroblasts	1	Alveolar fibroblasts	1
EEM-scRNA-006_CGAGTTACATCTTCGC	Inflammatory monocyte	Classical monocytes	1	Classical monocytes	0.969684	Classical monocytes	1	Classical monocytes	1
EEM-scRNA-006_CGAGTTACATGAGGGT	Alveolar macrophage	AT2	0.752675	Alveolar macrophages	0.0328891	Alveolar macrophages	0.806648	AT2	0.680111
EEM-scRNA-006_CGAGTTATCAAGTAAG	Alveolar type 1 cell	AT1	1	AT1	0.999929	AT1	0.305952	AT1	1
EEM-scRNA-006_CGATCGGAGACTAGAT	Alveolar type 2 cell	AT2	0.979761	AT2	0.99864	AT2	1	AT2	1
EEM-scRNA-006_CGATCGGAGATCCCGC	Capillary 1 cell	EC general capillary	0.973303	EC general capillary	0.345041	EC general capillary	1	EC general capillary	0.779996
EEM-scRNA-006_CGATCGGCAGTGTATC	Alveolar type 2 cell	AT2	0.978916	AT2	0.998135	AT2	1	AT2	1
EEM-scRNA-006_CGATCGGGTAATCAGA	Respiratory airway secretory cell	Transitional Club-AT2	0.845443	pre-TB secretory	0.879908	pre-TB secretory	1	pre-TB secretory	0.619997
EEM-scRNA-006_CGATCGGGTGAACCGA	Alveolar type 1 cell	AT1	1	AT1	0.999999	AT1	0.78661	AT1	1
EEM-scRNA-006_CGATCGGGTGAGAACC	Alveolar macrophage	Alveolar macrophages	1	Alveolar macrophages	0.686594	Alveolar macrophages	0.364822	Alveolar macrophages	1
EEM-scRNA-006_CGATCGGGTTTCGCTC	Alveolar type 2 cell	AT2	1	AT2	0.919064	AT2	0.364822	AT2	1
EEM-scRNA-006_CGATCGGTCCTCAGAA	Alveolar type 1 cell	AT1	0.953807	AT1	0.996728	AT1	0.721749	AT1	1
EEM-scRNA-006_CGATCGGTCGAGTGAG	Alveolar type 1 cell	AT1	1	AT1	0.999925	AT1	0.78661	AT1	1
EEM-scRNA-006_CGATGCGAGCTGGCCT	Alveolar macrophage	Alveolar macrophages	0.904354	Alveolar macrophages	0.513173	Alveolar macrophages	0.802699	Alveolar macrophages	0.979997
EEM-scRNA-006_CGATGCGAGGCTCACC	Alveolar type 2 cell	AT2	1	AT2	0.99879	AT2	0.806648	AT2	0.880014
EEM-scRNA-006_CGATGCGAGGGACAGG	Arterial endothelial cell	EC arterial	0.778334	EC arterial	0.389853	EC arterial	1	EC general capillary	0.620009
EEM-scRNA-006_CGATGCGCATCACAGT	Alveolar type 2 cell	AT2	1	AT2	0.99245	AT2	0.782512	AT2	1
EEM-scRNA-006_CGATGCGGTACAGTAA	Alveolar type 1 cell	AT1	1	AT2	0.999785	AT1	0.761556	AT1	1
EEM-scRNA-006_CGATGCGGTCCAGCCA	Alveolar type 2 cell	AT2	1	AT2	0.997802	AT2	1	AT2	1
EEM-scRNA-006_CGATGCGTCACTGCTC	Arterial endothelial cell	EC arterial	1	EC arterial	0.996705	EC arterial	0.774224	EC arterial	0.98
EEM-scRNA-006_CGATGGCAGAGGTTAT	Capillary 2 cell	EC aerocyte capillary	0.977428	EC aerocyte capillary	0.8177	EC aerocyte capillary	1	EC aerocyte capillary	0.860017
EEM-scRNA-006_CGATGGCAGCCAAGGT	Capillary 1 cell	EC general capillary	1	EC general capillary	0.999892	EC general capillary	1	EC general capillary	1
EEM-scRNA-006_CGATGGCAGGACGCTA	Alveolar macrophage	Alveolar macrophages	1	Alveolar macrophages	0.0912518	Alveolar macrophages	0.347837	Alveolar macrophages	0.960004
EEM-scRNA-006_CGATGGCAGGCGCTCT	Venous endothelial cell	EC venous pulmonary	0.879633	EC venous pulmonary	0.994554	EC venous pulmonary	1	EC venous pulmonary	1
EEM-scRNA-006_CGATGGCAGGCGTTAG	Capillary 2 cell	EC aerocyte capillary	0.895229	EC aerocyte capillary	0.999947	EC aerocyte capillary	1	EC aerocyte capillary	0.959998
EEM-scRNA-006_CGATGGCCAACCAATC	Respiratory airway secretory cell	Club (non-nasal)	0.460442	pre-TB secretory	0.899188	pre-TB secretory	0.810568	pre-TB secretory	0.920022
EEM-scRNA-006_CGATGGCCAACGTTAC	Alveolar type 2 cell	AT2	1	AT2	0.998793	AT2	0.371536	AT2	1
EEM-scRNA-006_CGATGGCCAAGCTGCC	Respiratory airway secretory cell	Transitional Club-AT2	0.980452	pre-TB secretory	0.160172	pre-TB secretory	0.82216	pre-TB secretory	1
EEM-scRNA-006_CGATGGCCACACAGCC	Capillary 1 cell	EC general capillary	0.966358	EC general capillary	0.98885	EC general capillary	1	EC general capillary	1
EEM-scRNA-006_CGATGGCCACGCCAGT	Alveolar macrophage	Alveolar macrophages	0.954384	Alveolar macrophages	0.357672	Alveolar macrophages	0.364822	Alveolar macrophages	0.960002
EEM-scRNA-006_CGATGGCCACTACCCT	Capillary 2 cell	EC aerocyte capillary	1	EC aerocyte capillary	0.998528	EC aerocyte capillary	1	EC aerocyte capillary	1
EEM-scRNA-006_CGATGGCGTAAGCGGT	Capillary 1 cell	EC general capillary	1	EC general capillary	0.999856	EC general capillary	1	EC general capillary	1
EEM-scRNA-006_CGATGGCGTAGACTGG	Capillary 1 cell	EC general capillary	0.710093	EC general capillary	0.999404	EC general capillary	1	EC general capillary	0.900004
EEM-scRNA-006_CGATGGCGTGCCGAAA	Alveolar type 1 cell	AT1	1	AT1	0.999788	AT1	0.790677	AT1	1
EEM-scRNA-006_CGATGGCTCGAATGCT	Capillary 1 cell	EC general capillary	1	EC general capillary	0.998241	EC general capillary	1	EC general capillary	1
EEM-scRNA-006_CGATGGCTCTAGACAC	Alveolar type 2 cell	AT2	1	AT2	0.999614	AT2	1	AT2	1
EEM-scRNA-006_CGCAGGTAGATACAGT	Venous endothelial cell	EC venous pulmonary	0.933333	EC venous pulmonary	0.9998	EC venous pulmonary	1	EC venous pulmonary	0.960005
EEM-scRNA-006_CGCAGGTCATCTCCCA	Respiratory airway secretory cell	Transitional Club-AT2	0.625096	pre-TB secretory	0.929528	pre-TB secretory	1	AT2	0.860008
EEM-scRNA-006_CGCAGGTGTTCTTGCC	Alveolar type 2 cell	AT2	1	AT2	0.906853	AT2	0.794714	AT2	1
EEM-scRNA-006_CGCAGGTTCCACTTCG	Ciliated cell	Multiciliated (non-nasal)	0.826	Multiciliated (non-nasal)	0.999961	Multiciliated (non-nasal)	1	Multiciliated (non-nasal)	1
EEM-scRNA-006_CGCAGGTTCCATCAGA	Alveolar type 1 cell	AT1	1	AT1	0.999974	AT1	0.770034	AT1	1
EEM-scRNA-006_CGCAGGTTCGCTACGG	Alveolar type 2 cell	AT2	0.987546	AT2	0.945673	AT2	0.798721	AT2	1
EEM-scRNA-006_CGCAGGTTCTCAACGA	Alveolar type 1 cell	AT1	1	AT1	0.999987	AT1	0.32359	AT1	1
EEM-scRNA-006_CGCATAAAGGCTTAAA	Alveolar type 1 cell	AT1	0.624012	AT1	0.99996	AT1	0.368185	AT1	1
EEM-scRNA-006_CGCATAACACTGTCGG	Alveolar macrophage	Alveolar macrophages	0.909745	Alveolar macrophages	0.230366	Alveolar macrophages	0.806648	Alveolar macrophages	1
EEM-scRNA-006_CGCATAACAGACCAGA	Alveolar macrophage	Alveolar macrophages	0.820042	Alveolar macrophages	0.999568	Alveolar macrophages	0.368185	Alveolar macrophages	1
EEM-scRNA-006_CGCATAACAGGACATG	Capillary 1 cell	EC general capillary	0.982128	EC general capillary	0.999883	EC general capillary	1	EC general capillary	0.939999
EEM-scRNA-006_CGCATAAGTATCTCGA	Pericyte	Pericytes	0.974851	Pericytes	0.999782	Pericytes	1	Pericytes	0.879997
EEM-scRNA-006_CGCATAAGTATGAAGT	Alveolar type 1 cell	AT1	1	AT1	0.999954	AT1	0.78661	AT1	1
EEM-scRNA-006_CGCATAAGTCAACACT	Ciliated cell	Multiciliated (non-nasal)	0.964919	Multiciliated (non-nasal)	1	Multiciliated (non-nasal)	0.794714	Multiciliated (non-nasal)	1
EEM-scRNA-006_CGCATAATCCATTGCC	Capillary 1 cell	EC general capillary	1	EC general capillary	0.567059	EC general capillary	1	EC general capillary	0.960004
EEM-scRNA-006_CGCATGGAGCCAAGGT	Alveolar type 1 cell	AT1	0.77936	AT1	0.957785	AT1	0.765811	AT1	0.419981
EEM-scRNA-006_CGCATGGGTTAAGAAC	Respiratory airway secretory cell	Transitional Club-AT2	0.943264	pre-TB secretory	0.860975	pre-TB secretory	1	pre-TB secretory	0.880036
EEM-scRNA-006_CGCATGGTCATCTGTT	Venous endothelial cell	EC venous pulmonary	0.966472	EC venous pulmonary	0.999808	EC venous pulmonary	1	EC venous pulmonary	1
EEM-scRNA-006_CGCCAGAAGACTTGTC	Secondary crest myofibroblast	Myofibroblasts	0.696234	Myofibroblasts	0.999929	Myofibroblasts	1	Myofibroblasts	0.900015
EEM-scRNA-006_CGCCAGAAGCGGGTAT	Alveolar macrophage	Alveolar macrophages	0.862272	Alveolar macrophages	0.992721	Alveolar macrophages	0.782512	Alveolar macrophages	1
EEM-scRNA-006_CGCCAGAAGGCGCTTC	Capillary 1 cell	EC general capillary	1	EC general capillary	0.428617	EC general capillary	1	EC general capillary	0.980001
EEM-scRNA-006_CGCCAGAAGGTGTGAC	Capillary 1 cell	EC general capillary	0.981456	EC general capillary	0.98269	EC general capillary	1	EC general capillary	1
EEM-scRNA-006_CGCCAGACACAAGTGG	Capillary 1 cell	EC general capillary	0.9554	EC general capillary	0.999381	EC general capillary	1	EC general capillary	1
EEM-scRNA-006_CGCCAGACACAATGAA	Venous endothelial cell	EC venous pulmonary	0.934007	EC venous pulmonary	0.999937	EC venous pulmonary	1	EC venous pulmonary	0.940001
EEM-scRNA-006_CGCCAGACAGCAGTTT	Venous endothelial cell	EC venous pulmonary	0.98346	EC venous pulmonary	0.999109	EC venous pulmonary	1	EC venous pulmonary	0.780002
EEM-scRNA-006_CGCCAGAGTGAATGTA	Alveolar type 2 cell	AT2	1	AT2	0.980795	AT2	1	AT2	1
EEM-scRNA-006_CGCCAGAGTTGTACGT	Respiratory airway secretory cell	Transitional Club-AT2	1	pre-TB secretory	0.377118	pre-TB secretory	1	pre-TB secretory	0.980004
EEM-scRNA-006_CGCCATTAGAGGCCAT	Alveolar type 2 cell	AT2	0.940167	AT2	0.761105	AT2	0.81446	AT2	0.820105
EEM-scRNA-006_CGCCATTAGCTGCGAA	Capillary 1 cell	EC general capillary	0.956667	EC general capillary	0.999785	EC general capillary	1	EC general capillary	1
EEM-scRNA-006_CGCCATTAGGTTACCT	Ciliated cell	Multiciliated (non-nasal)	0.974464	Multiciliated (non-nasal)	0.999999	Multiciliated (non-nasal)	1	Multiciliated (non-nasal)	1
EEM-scRNA-006_CGCCATTAGTGCGACA	Capillary 1 cell	EC general capillary	0.945023	EC general capillary	0.959282	EC general capillary	1	EC general capillary	0.980006
EEM-scRNA-006_CGCCATTCACGAAGAC	Alveolar macrophage	Alveolar macrophages	0.902328	Alveolar macrophages	0.255866	Alveolar macrophages	0.368185	Alveolar macrophages	0.959996
EEM-scRNA-006_CGCCATTGTACGTGTT	Alveolar macrophage	Alveolar macrophages	0.939742	Alveolar macrophages	0.822934	Alveolar macrophages	0.361448	Alveolar macrophages	1
EEM-scRNA-006_CGCCATTGTCGACGCT	Alveolar type 2 cell	AT2	1	AT2	0.980925	AT2	0.371536	AT2	1
EEM-scRNA-006_CGCCATTTCACTGGGC	Capillary 1 cell	EC general capillary	1	EC general capillary	0.996687	EC general capillary	1	EC general capillary	1
EEM-scRNA-006_CGCCATTTCAGCGCAC	Alveolar type 2 cell	AT2	1	AT2	0.998526	AT2	1	AT2	1
EEM-scRNA-006_CGCCATTTCGTTCTAT	Alveolar type 2 cell	AT2	1	AT2	0.998366	AT2	0.371536	AT2	1
EEM-scRNA-006_CGCGTGAAGACGGAAA	Inflammatory monocyte	Classical monocytes	1	Classical monocytes	0.986484	Classical monocytes	0.371536	Classical monocytes	0.979997
EEM-scRNA-006_CGCGTGAAGCAAGTGC	Lymphatic endothelial cell	Lymphatic EC mature	0.616902	Lymphatic EC mature	0.801119	Lymphatic EC mature	1	Lymphatic EC mature	0.880012
EEM-scRNA-006_CGCGTGAAGTTGTACC	Arterial endothelial cell	EC arterial	1	EC arterial	0.99918	EC arterial	1	EC arterial	1
EEM-scRNA-006_CGCGTGACACCTCAGG	Venous endothelial cell	EC venous pulmonary	1	EC venous pulmonary	0.997263	EC venous pulmonary	1	EC venous pulmonary	1
EEM-scRNA-006_CGCGTGACAGGTCTCG	Capillary 1 cell	EC general capillary	0.996403	EC general capillary	0.995986	EC general capillary	1	EC general capillary	1
EEM-scRNA-006_CGCGTGATCTTACGTT	Capillary 2 cell	EC aerocyte capillary	0.833515	EC aerocyte capillary	0.751134	EC aerocyte capillary	1	EC aerocyte capillary	0.660012
EEM-scRNA-006_CGGAACCAGCGCCGTT	Alveolar macrophage	Alveolar macrophages	0.929534	Alveolar macrophages	0.986804	Alveolar macrophages	0.81446	Alveolar macrophages	1
EEM-scRNA-006_CGGAACCCAAGTGTCT	Alveolar type 1 cell	AT1	1	AT1	0.999814	AT1	0.354665	AT1	1
EEM-scRNA-006_CGGAACCGTGTTCCAA	Alveolar type 1 cell	AT1	1	AT1	0.99997	AT1	1	AT1	1
EEM-scRNA-006_CGGAACCGTTGGATCT	Alveolar macrophage	Alveolar macrophages	0.512753	Alveolar macrophages	0.0330036	Alveolar macrophages	0.351257	Alveolar macrophages	0.899999
EEM-scRNA-006_CGGAACCGTTTGGAAA	Alveolar type 1 cell	AT1	1	AT1	0.999595	AT1	0.78661	AT1	1
EEM-scRNA-006_CGGAATTAGCTCAGAG	Capillary 1 cell	EC general capillary	0.950462	EC general capillary	0.89823	EC general capillary	1	EC general capillary	1
EEM-scRNA-006_CGGAATTCAAGATTGA	Alveolar type 1 cell	AT1	1	AT1	0.999466	AT1	0.351257	AT1	1
EEM-scRNA-006_CGGAATTCACGCGGTT	Alveolar macrophage	Alveolar macrophages	0.935723	Alveolar macrophages	0.830046	Alveolar macrophages	0.358062	Alveolar macrophages	0.94001
EEM-scRNA-006_CGGAATTGTCTTTCTA	Alveolar fibroblast 1	Alveolar fibroblasts	0.639535	Alveolar fibroblasts	0.883943	Alveolar fibroblasts	1	Alveolar fibroblasts	0.960019
EEM-scRNA-006_CGGAATTTCAATCCGA	Capillary 1 cell	EC general capillary	0.649038	EC aerocyte capillary	0.808053	EC general capillary	1	EC general capillary	0.879994
EEM-scRNA-006_CGGAATTTCACTGGGC	Alveolar type 1 cell	AT1	1	AT1	0.999024	AT1	0.790677	AT1	1
EEM-scRNA-006_CGGAATTTCCGACGGT	Alveolar macrophage	Monocyte-derived Mph	0.606323	Alveolar macrophages	0.0561193	Alveolar macrophages	0.806648	Alveolar macrophages	0.860012
EEM-scRNA-006_CGGAATTTCTGACGCG	Alveolar type 1 cell	AT1	1	AT1	0.999982	AT1	1	AT1	1
EEM-scRNA-006_CGGACACAGGAGGTTC	Alveolar macrophage	Alveolar macrophages	0.992942	Alveolar macrophages	0.677652	Alveolar macrophages	0.368185	Alveolar macrophages	1
EEM-scRNA-006_CGGACACAGTTCATGC	Capillary 1 cell	EC general capillary	0.934333	EC general capillary	0.930295	EC general capillary	1	EC general capillary	0.979995
EEM-scRNA-006_CGGACACAGTTGTCGT	Alveolar type 1 cell	AT1	1	AT1	0.999992	AT1	1	AT1	1
EEM-scRNA-006_CGGACACCAAGAGTTA	Alveolar type 2 cell	AT2	1	AT2	0.999869	AT2	0.794714	AT2	1
EEM-scRNA-006_CGGACACCAAGGAGTC	Alveolar type 2 cell	AT2	1	AT2	0.981443	AT2	1	AT2	1
EEM-scRNA-006_CGGACACCACAAATCC	Alveolar type 1 cell	AT1	0.929049	AT1	0.999996	AT1	0.344406	AT1	1
EEM-scRNA-006_CGGACACCACTCAGAT	Alveolar type 2 cell	AT2	1	AT2	0.983462	AT2	0.364822	AT2	1
EEM-scRNA-006_CGGACACGTCCTGTTC	Alveolar type 2 cell	AT2	1	AT2	0.301369	AT2	0.136584	AT2	1
EEM-scRNA-006_CGGACACGTCTTCAAG	Alveolar macrophage	Alveolar macrophages	0.78793	Alveolar macrophages	0.94905	Alveolar macrophages	0.78661	Alveolar macrophages	0.79999
EEM-scRNA-006_CGGACACGTGGGCTCT	Alveolar type 1 cell	AT1	1	AT1	0.987691	AT1	0.358062	AT1	1
EEM-scRNA-006_CGGACACTCACACGAT	Alveolar type 1 cell	AT1	1	AT1	0.992921	AT1	0.354665	AT1	1
EEM-scRNA-006_CGGACACTCTGGGTCG	Venous endothelial cell	EC venous pulmonary	0.961415	EC venous pulmonary	0.984447	EC venous pulmonary	1	EC venous pulmonary	0.900001
EEM-scRNA-006_CGGAGAAAGCCTGAAG	Alveolar macrophage	Alveolar macrophages	0.973997	Alveolar macrophages	0.435396	Alveolar macrophages	0.128426	Alveolar macrophages	1
EEM-scRNA-006_CGGAGAAAGGATTTCC	Alveolar type 2 cell	AT2	1	AT2	0.96088	AT2	0.334047	AT2	1
EEM-scRNA-006_CGGAGAACAACGTATC	Venous endothelial cell	EC venous pulmonary	1	EC venous pulmonary	0.994325	EC venous pulmonary	1	EC venous pulmonary	0.900022
EEM-scRNA-006_CGGAGAACACCAGTTA	Secondary crest myofibroblast	Myofibroblasts	0.713806	Myofibroblasts	0.999675	Myofibroblasts	1	Myofibroblasts	0.959998
EEM-scRNA-006_CGGAGAACAGCCATTA	Capillary 2 cell	EC aerocyte capillary	1	EC aerocyte capillary	0.999903	EC aerocyte capillary	1	EC aerocyte capillary	0.960009
EEM-scRNA-006_CGGAGAATCAAACCCA	Capillary 2 cell	EC aerocyte capillary	0.98341	EC aerocyte capillary	0.999896	EC aerocyte capillary	1	EC aerocyte capillary	1
EEM-scRNA-006_CGGAGAATCCAGTGCG	Venous endothelial cell	EC venous pulmonary	0.907621	EC venous pulmonary	0.980922	EC venous pulmonary	1	EC venous pulmonary	0.760008
EEM-scRNA-006_CGGCAGTCAAGACTGG	Alveolar macrophage	Alveolar macrophages	0.95679	Alveolar macrophages	0.316796	Alveolar macrophages	0.354665	Alveolar macrophages	1
EEM-scRNA-006_CGGCAGTCACACCGCA	Lymphatic endothelial cell	Lymphatic EC mature	0.836727	Lymphatic EC mature	0.998162	Lymphatic EC mature	0.790677	Lymphatic EC mature	1
EEM-scRNA-006_CGGCAGTCACCCTTGT	Alveolar type 2 cell	AT2	1	AT2	0.978318	AT2	1	AT2	1
EEM-scRNA-006_CGGCAGTCATCCGATA	Alveolar macrophage	Alveolar macrophages	0.970378	Alveolar macrophages	0.582827	Alveolar macrophages	0.371536	Alveolar macrophages	0.980001
EEM-scRNA-006_CGGCAGTGTGTACATC	Systemic venous endothelial cell	EC venous pulmonary	0.658885	EC venous systemic	0.986777	EC venous systemic	1	EC venous systemic	0.720005
EEM-scRNA-006_CGGCAGTTCAAGCGTT	Capillary 1 cell	EC arterial	0.595647	EC general capillary	0.986771	EC general capillary	1	EC arterial	0.600007
EEM-scRNA-006_CGGCAGTTCGCCAATA	Systemic venous endothelial cell	EC venous systemic	0.898861	EC venous systemic	0.98907	EC venous systemic	1	EC venous systemic	0.900019
EEM-scRNA-006_CGGCAGTTCTATCCAT	Alveolar macrophage	Alveolar macrophages	0.998276	Alveolar macrophages	0.997477	Alveolar macrophages	0.790677	Alveolar macrophages	0.98
EEM-scRNA-006_CGGCAGTTCTCGCAGG	Capillary 1 cell	EC general capillary	0.73607	EC general capillary	0.925362	EC general capillary	1	EC general capillary	0.559986
EEM-scRNA-006_CGGGACTAGAGACAAG	Alveolar type 2 cell	AT2	1	AT2	0.998585	AT2	0.774224	AT2	1
EEM-scRNA-006_CGGGACTAGCACTCTA	Alveolar type 1 cell	AT1	1	AT1	0.999688	AT1	1	AT1	1
EEM-scRNA-006_CGGGACTAGTGGATAT	Alveolar macrophage	Alveolar macrophages	0.943609	Alveolar macrophages	0.765511	Alveolar macrophages	0.794714	Alveolar macrophages	0.960006
EEM-scRNA-006_CGGGACTTCCACATAG	Capillary 1 cell	EC general capillary	1	EC general capillary	0.977061	EC general capillary	1	EC general capillary	0.920007
EEM-scRNA-006_CGGGACTTCGAACCAT	Venous endothelial cell	EC venous pulmonary	1	EC venous pulmonary	0.999865	EC venous pulmonary	1	EC venous pulmonary	0.980003
EEM-scRNA-006_CGGGACTTCGTAGAGG	Venous endothelial cell	EC venous pulmonary	0.779889	EC venous pulmonary	0.996578	EC venous pulmonary	1	EC venous pulmonary	0.900013
EEM-scRNA-006_CGGGACTTCTAGCAAC	Arterial endothelial cell	EC arterial	0.947377	EC arterial	0.972818	EC arterial	1	EC arterial	0.740003
EEM-scRNA-006_CGGGCATAGCGCGTTC	Alveolar type 2 cell	AT2	1	AT2	0.997407	AT2	0.354665	AT2	1
EEM-scRNA-006_CGGGCATCAATCTGCA	Venous endothelial cell	EC venous pulmonary	0.970965	EC venous pulmonary	0.999997	EC venous pulmonary	1	EC venous pulmonary	1
EEM-scRNA-006_CGGGCATCACGCACCA	Alveolar type 1 cell	AT1	1	AT1	0.999367	AT1	0.320083	AT1	1
EEM-scRNA-006_CGGGCATCAGCCTTCT	Alveolar type 2 cell	AT2	0.975326	AT2	0.997102	AT2	1	AT2	1
EEM-scRNA-006_CGGGCATCATGTGGTT	Capillary 1 cell	EC general capillary	1	EC general capillary	0.999074	EC general capillary	1	EC general capillary	0.980008
EEM-scRNA-006_CGGGCATGTCCTCCTA	Venous endothelial cell	EC venous pulmonary	1	EC venous pulmonary	0.922846	EC venous pulmonary	0.782512	EC venous pulmonary	0.90002
EEM-scRNA-006_CGGGCATGTGCTATTG	Alveolar type 1 cell	AT1	1	AT1	0.995358	AT1	0.148943	AT1	0.980003
EEM-scRNA-006_CGGGCATTCGTTCTGC	Alveolar macrophage	Alveolar macrophages	0.868876	Alveolar macrophages	0.872157	Alveolar macrophages	0.374876	EC aerocyte capillary	0.80003
EEM-scRNA-006_CGGGTCAAGACTTCCA	Alveolar type 1 cell	AT1	1	AT1	0.999877	AT1	1	AT1	1
EEM-scRNA-006_CGGGTCAAGAGCCATG	Capillary 1 cell	EC general capillary	0.979756	EC general capillary	0.551759	EC general capillary	1	EC general capillary	1
EEM-scRNA-006_CGGGTCACAGACACCC	Alveolar type 1 cell	AT1	1	AT1	0.999969	AT1	0.761556	AT1	1
EEM-scRNA-006_CGGGTCAGTATCGCTA	Respiratory airway secretory cell	Transitional Club-AT2	1	pre-TB secretory	0.15977	pre-TB secretory	0.364822	pre-TB secretory	1
EEM-scRNA-006_CGGGTCAGTCATTGCA	Capillary 1 cell	EC general capillary	1	EC general capillary	0.997956	EC general capillary	1	EC general capillary	1
EEM-scRNA-006_CGGGTCAGTCCGGCAT	Capillary 1 cell	EC general capillary	1	EC general capillary	0.103735	EC general capillary	1	EC general capillary	0.759999
EEM-scRNA-006_CGGGTCAGTTCCTTGC	Venous endothelial cell	EC venous pulmonary	1	EC venous pulmonary	0.999621	EC venous pulmonary	1	EC venous pulmonary	1
EEM-scRNA-006_CGGGTGTAGATCGCCC	Alveolar fibroblast 1	Alveolar fibroblasts	0.813104	Alveolar fibroblasts	0.76615	Alveolar fibroblasts	1	Alveolar fibroblasts	0.720005
EEM-scRNA-006_CGGGTGTCACCTCTAC	Respiratory airway secretory cell	Transitional Club-AT2	0.97478	pre-TB secretory	0.931257	pre-TB secretory	1	pre-TB secretory	1
EEM-scRNA-006_CGGGTGTCACGACGAA	Alveolar macrophage	Alveolar macrophages	0.808664	Alveolar macrophages	0.195044	Alveolar macrophages	0.361448	Alveolar macrophages	0.800001
EEM-scRNA-006_CGGGTGTGTCGCATCG	Alveolar type 2 cell	AT2	1	AT2	0.985411	AT2	0.374876	AT2	1
EEM-scRNA-006_CGGGTGTGTGCGTCGT	Respiratory airway secretory cell	Transitional Club-AT2	1	pre-TB secretory	0.485829	pre-TB secretory	0.798721	pre-TB secretory	1
EEM-scRNA-006_CGGGTGTTCTGAGGTT	Alveolar type 1 cell	AT1	1	AT1	0.999956	AT1	0.790677	AT1	1
EEM-scRNA-006_CGGTCAGAGAGATCGC	Alveolar type 1 cell	AT1	1	AT1	0.999835	AT1	0.765811	AT1	1
EEM-scRNA-006_CGGTCAGCACTTGGGC	Respiratory airway secretory cell	Transitional Club-AT2	1	pre-TB secretory	0.99557	pre-TB secretory	0.81446	pre-TB secretory	0.98
EEM-scRNA-006_CGGTCAGGTGAAGCTG	Capillary 1 cell	EC general capillary	1	EC general capillary	0.567153	EC general capillary	1	EC general capillary	1
EEM-scRNA-006_CGGTCAGGTTAGCGGA	Alveolar macrophage	Alveolar macrophages	0.820993	Alveolar macrophages	0.986176	Alveolar macrophages	1	Alveolar macrophages	0.859994
EEM-scRNA-006_CGGTCAGGTTTGACAC	Lymphatic endothelial cell	Lymphatic EC mature	0.8836	Lymphatic EC mature	0.190627	Lymphatic EC mature	1	Lymphatic EC differentiating	0.680038
EEM-scRNA-006_CGGTCAGTCTCAGAAC	Inflammatory monocyte	Classical monocytes	0.549303	Classical monocytes	0.992172	Classical monocytes	1	Classical monocytes	0.739945
EEM-scRNA-006_CGGTCAGTCTGAGGCC	Respiratory airway secretory cell	Transitional Club-AT2	0.985092	pre-TB secretory	0.950924	pre-TB secretory	1	pre-TB secretory	0.980007
EEM-scRNA-006_CGTAAGTAGAGCCCAA	Arterial endothelial cell	EC arterial	1	EC arterial	0.99837	EC arterial	1	EC arterial	0.980005
EEM-scRNA-006_CGTAAGTAGCAAGTCG	Alveolar type 2 cell	AT2	0.946785	AT2	0.996466	AT2	0.794714	AT2	0.819993
EEM-scRNA-006_CGTAAGTAGCGTATAA	Alveolar type 1 cell	AT1	1	AT1	0.999996	AT1	0.374876	AT1	1
EEM-scRNA-006_CGTAAGTCAAATGAAC	Capillary 1 cell	EC general capillary	1	EC general capillary	0.999071	EC general capillary	1	EC general capillary	1
EEM-scRNA-006_CGTAAGTCAATGCAAA	Capillary 1 cell	EC general capillary	0.978981	EC general capillary	0.999018	EC general capillary	1	EC general capillary	1
EEM-scRNA-006_CGTAAGTCACTGTCGG	Venous endothelial cell	EC venous pulmonary	0.986512	EC venous pulmonary	0.999747	EC venous pulmonary	1	EC venous pulmonary	1
EEM-scRNA-006_CGTAAGTGTACGCTTA	Alveolar type 2 cell	AT2	1	AT2	0.953133	AT2	0.364822	AT2	0.879989
EEM-scRNA-006_CGTAAGTTCCGAAATC	Capillary 2 cell	EC aerocyte capillary	0.970762	EC aerocyte capillary	0.999699	EC aerocyte capillary	1	EC aerocyte capillary	0.980004
EEM-scRNA-006_CGTAATGAGAAACCCG	Arterial endothelial cell	EC arterial	1	EC arterial	0.987836	EC arterial	1	EC arterial	1
EEM-scRNA-006_CGTAATGAGATTGCGG	Respiratory airway secretory cell	Transitional Club-AT2	1	pre-TB secretory	0.427822	pre-TB secretory	1	pre-TB secretory	0.979995
EEM-scRNA-006_CGTAATGAGCTTCATG	Alveolar type 1 cell	AT1	1	AT1	0.999941	AT1	0.364822	AT1	1
EEM-scRNA-006_CGTAATGGTCGTCAGC	Capillary 1 cell	EC general capillary	1	EC general capillary	0.273777	EC general capillary	1	EC general capillary	0.980002
EEM-scRNA-006_CGTAATGGTTGAGGAC	Capillary 1 cell	EC general capillary	1	EC general capillary	0.948961	EC general capillary	1	EC general capillary	1
EEM-scRNA-006_CGTAATGGTTTGGCTA	Venous endothelial cell	EC venous pulmonary	0.930066	EC venous pulmonary	0.208433	EC venous pulmonary	1	EC venous pulmonary	0.920024
EEM-scRNA-006_CGTAATGTCCGCTAGG	Plasma cell	Plasma cells	1	Plasma cells	0.994976	Plasma cells	1	Plasma cells	1
EEM-scRNA-006_CGTAATGTCGTGGTAT	Alveolar type 1 cell	AT1	1	AT1	0.999889	AT1	0.337511	AT1	1
EEM-scRNA-006_CGTAGTACAGCCCAGT	Capillary 1 cell	EC general capillary	0.894928	EC aerocyte capillary	0.00510198	EC general capillary	1	EC aerocyte capillary	0.500009
EEM-scRNA-006_CGTAGTAGTTAAAGTG	Alveolar type 1 cell	AT1	1	AT1	0.999989	AT1	0.351257	AT1	1
EEM-scRNA-006_CGTCAAAAGGGCTGAT	Alveolar fibroblast 1	Alveolar fibroblasts	0.98023	Alveolar fibroblasts	0.930651	Alveolar fibroblasts	1	Alveolar fibroblasts	1
EEM-scRNA-006_CGTCAAAAGTTGGAGC	Capillary 1 cell	EC general capillary	0.960726	EC general capillary	0.998133	EC general capillary	1	EC general capillary	1
EEM-scRNA-006_CGTCAAACAAGTGCTT	Alveolar type 1 cell	AT1	1	AT1	0.999993	AT1	0.351257	AT1	1
EEM-scRNA-006_CGTCAAACAGGCGAAT	Capillary 1 cell	EC general capillary	1	EC general capillary	0.993666	EC general capillary	1	EC general capillary	1
EEM-scRNA-006_CGTCAAAGTCTTCGAA	Secondary crest myofibroblast	Alveolar fibroblasts	0.407129	Myofibroblasts	0.786155	Myofibroblasts	1	Alveolar fibroblasts	0.740056
EEM-scRNA-006_CGTCAAAGTTGCCATA	Alveolar type 2 cell	AT2	0.952152	AT2	0.105546	AT2	1	AT2	0.539745
EEM-scRNA-006_CGTCAAATCCCAACTC	Capillary 2 cell	EC aerocyte capillary	0.870228	EC aerocyte capillary	0.999996	EC aerocyte capillary	1	EC aerocyte capillary	1
EEM-scRNA-006_CGTCAAATCGAATGCT	Alveolar type 2 cell	AT2	1	AT2	0.992371	AT2	0.327086	AT2	1
EEM-scRNA-006_CGTCCATCAAACTAAG	Ciliated cell	Multiciliated (non-nasal)	1	Multiciliated (non-nasal)	1	Multiciliated (non-nasal)	0.778384	Multiciliated (non-nasal)	0.980002
EEM-scRNA-006_CGTCCATGTACTCCGG	Alveolar type 1 cell	AT1	1	AT1	1	AT1	0.340964	AT1	1
EEM-scRNA-006_CGTCCATGTGGTTCTA	Alveolar type 1 cell	AT1	1	AT1	0.999994	AT1	0.361448	AT1	1
EEM-scRNA-006_CGTCCATGTTACGTAC	Capillary 1 cell	EC general capillary	1	EC general capillary	0.999964	EC general capillary	1	EC general capillary	1
EEM-scRNA-006_CGTCCATTCGCCCAGA	Alveolar type 1 cell	AT1	1	AT1	0.999794	AT1	0.798721	AT1	1
EEM-scRNA-006_CGTGAATAGCACCCAC	Ciliated cell	Multiciliated (non-nasal)	1	Multiciliated (non-nasal)	0.999995	Multiciliated (non-nasal)	1	Multiciliated (non-nasal)	1
EEM-scRNA-006_CGTGAATCACTCCGGA	Capillary 1 cell	EC general capillary	0.617185	EC general capillary	0.990815	EC general capillary	1	EC general capillary	1
EEM-scRNA-006_CGTGAATCATATTCGG	Lymphatic endothelial cell	Lymphatic EC mature	0.50684	Lymphatic EC mature	0.999983	Lymphatic EC mature	1	Lymphatic EC differentiating	0.500018
EEM-scRNA-006_CGTGAATGTCACCGCA	Alveolar type 1 cell	AT1	1	AT1	0.999833	AT1	0.78661	AT1	0.980002
EEM-scRNA-006_CGTGATAAGCTAGAAT	Capillary 1 cell	EC general capillary	1	EC general capillary	0.572934	EC general capillary	1	EC general capillary	1
EEM-scRNA-006_CGTGATAAGTGGCGAT	Alveolar macrophage	Alveolar macrophages	0.998825	Alveolar macrophages	0.193176	Alveolar macrophages	0.136584	Alveolar macrophages	1
EEM-scRNA-006_CGTGATACATGTTCGA	Alveolar macrophage	Alveolar macrophages	0.902034	Alveolar macrophages	0.991059	Alveolar macrophages	0.361448	Alveolar macrophages	1
EEM-scRNA-006_CGTGATAGTCGTCATA	Capillary 2 cell	EC aerocyte capillary	0.766798	EC aerocyte capillary	0.777844	EC aerocyte capillary	1	EC aerocyte capillary	0.940002
EEM-scRNA-006_CGTGATATCCGTAGGC	Alveolar macrophage	Alveolar macrophages	0.869557	Alveolar macrophages	0.85463	Alveolar macrophages	1	Alveolar macrophages	0.96001
EEM-scRNA-006_CGTGATATCTCCCAAC	Capillary 1 cell	EC general capillary	1	EC general capillary	0.999898	EC general capillary	1	EC general capillary	1
EEM-scRNA-006_CGTGCTTCAGTAACGG	Ciliated cell	Multiciliated (non-nasal)	0.926078	Multiciliated (non-nasal)	0.999993	Multiciliated (non-nasal)	0.774224	Multiciliated (non-nasal)	1
EEM-scRNA-006_CGTGCTTTCGCATAGT	Alveolar type 2 cell	AT2	1	AT2	0.990799	AT2	0.361448	AT2	1
EEM-scRNA-006_CGTGTCTAGATTAGCA	Alveolar type 1 cell	AT1	0.968199	AT1	0.999803	AT1	0.351257	AT1	1
EEM-scRNA-006_CGTGTCTAGCGTCGAA	Capillary 1 cell	EC arterial	0.837963	EC general capillary	0.931342	EC general capillary	1	EC general capillary	0.920015
EEM-scRNA-006_CGTGTCTCAGAGATGC	Alveolar type 2 cell	AT2	1	AT2	0.996647	AT2	1	AT2	1
EEM-scRNA-006_CGTGTCTGTGGCTAGA	Alveolar type 2 cell	AT2	1	AT2	0.723585	AT2	1	AT2	0.980001
EEM-scRNA-006_CGTGTCTTCTGATGGT	Alveolar type 1 cell	AT1	0.921354	AT1	0.999839	AT1	0.78661	AT1	0.859985
EEM-scRNA-006_CGTTAGAAGTCACTGT	Arterial endothelial cell	EC arterial	0.939407	EC arterial	0.906221	EC arterial	1	EC arterial	1
EEM-scRNA-006_CGTTAGACACAGCATT	Capillary 1 cell	EC venous pulmonary	0.74594	EC general capillary	0.0290428	EC general capillary	1	EC general capillary	0.539992
EEM-scRNA-006_CGTTAGACATCCGAAT	Venous endothelial cell	EC venous pulmonary	0.992459	EC venous pulmonary	0.968622	EC venous pulmonary	1	EC venous pulmonary	0.820017
EEM-scRNA-006_CGTTCTGAGCAATTAG	Capillary 1 cell	EC general capillary	0.897258	EC aerocyte capillary	0.999525	EC general capillary	1	EC general capillary	0.919995
EEM-scRNA-006_CGTTCTGAGTACGAGC	Alveolar type 1 cell	AT1	1	AT1	0.999124	AT1	0.735329	AT1	1
EEM-scRNA-006_CGTTCTGAGTTCATCG	Alveolar macrophage	Alveolar macrophages	0.978593	Alveolar macrophages	0.83251	Alveolar macrophages	1	Alveolar macrophages	1
EEM-scRNA-006_CGTTCTGCAATCCAGT	Alveolar macrophage	Alveolar macrophages	0.809115	Alveolar macrophages	0.951168	Alveolar macrophages	0.802699	Alveolar macrophages	1
EEM-scRNA-006_CGTTCTGCACCCAACG	Alveolar type 2 cell	AT2	1	AT2	0.995028	AT2	1	AT2	1
EEM-scRNA-006_CGTTCTGCACTGGAAG	Ciliated cell	Multiciliated (non-nasal)	0.984828	Multiciliated (non-nasal)	0.999996	Multiciliated (non-nasal)	0.794714	Multiciliated (non-nasal)	1
EEM-scRNA-006_CGTTCTGGTACGAGTG	Alveolar fibroblast 1	Alveolar fibroblasts	1	Alveolar fibroblasts	0.999996	Alveolar fibroblasts	1	Alveolar fibroblasts	1
EEM-scRNA-006_CGTTCTGGTCCAAAGG	Alveolar type 2 cell	AT2	1	AT2	0.999348	AT2	0.354665	AT2	1
EEM-scRNA-006_CGTTCTGTCACGATAC	Venous endothelial cell	EC venous pulmonary	0.833369	EC venous pulmonary	0.701496	EC venous pulmonary	1	EC venous pulmonary	1
EEM-scRNA-006_CGTTCTGTCATACGGT	Venous endothelial cell	EC venous pulmonary	0.937022	EC venous pulmonary	0.992292	EC venous pulmonary	1	EC venous pulmonary	0.879992
EEM-scRNA-006_CGTTCTGTCATGACAC	Alveolar fibroblast 1	Alveolar fibroblasts	0.934945	Alveolar fibroblasts	0.968752	Alveolar fibroblasts	1	Alveolar fibroblasts	1
EEM-scRNA-006_CGTTGGGAGAAGCGGG	Capillary 1 cell	EC general capillary	0.957404	EC general capillary	0.0401402	EC general capillary	1	EC general capillary	0.940006
EEM-scRNA-006_CGTTGGGAGCCGTCGT	Alveolar type 2 cell	AT2	1	AT2	0.827755	AT2	0.794714	AT2	0.980019
EEM-scRNA-006_CGTTGGGCACCAGTAT	Alveolar type 2 cell	AT2	1	AT2	0.999638	AT2	0.364822	AT2	1
EEM-scRNA-006_CGTTGGGCATAGGCGA	Capillary 1 cell	EC general capillary	0.975032	EC general capillary	0.959733	EC general capillary	1	EC general capillary	1
EEM-scRNA-006_CGTTGGGGTACGATCT	Pericyte	Pericytes	0.962832	Pericytes	0.99951	Pericytes	1	Pericytes	1
EEM-scRNA-006_CGTTGGGGTCCTATAG	Capillary 1 cell	EC general capillary	0.927899	EC general capillary	0.999544	EC general capillary	1	EC general capillary	0.940012
EEM-scRNA-006_CGTTGGGTCCACGAAT	Alveolar type 2 cell	AT2	1	AT2	0.951577	AT2	0.361448	AT2	1
EEM-scRNA-006_CGTTGGGTCTACTATC	Alveolar fibroblast 1	Alveolar fibroblasts	0.855947	Alveolar fibroblasts	0.172297	Alveolar fibroblasts	1	Alveolar fibroblasts	0.880005
EEM-scRNA-006_CGTTGGGTCTTACGGA	Capillary 1 cell	EC general capillary	1	EC general capillary	0.998363	EC general capillary	1	EC general capillary	1
EEM-scRNA-006_CTAACCCAGAGGGTCT	Alveolar type 1 cell	AT1	1	AT1	0.998489	AT1	0.798721	AT1	1
EEM-scRNA-006_CTAACCCCAATGACCT	Arterial endothelial cell	EC arterial	0.934636	EC arterial	0.985033	EC arterial	1	EC arterial	0.720018
EEM-scRNA-006_CTAACCCCATGATCTG	Alveolar type 2 cell	AT2	1	AT2	0.999939	AT2	1	AT2	1
EEM-scRNA-006_CTAACCCGTTGCATTG	Capillary 1 cell	EC general capillary	1	EC general capillary	0.99989	EC general capillary	1	EC general capillary	1
EEM-scRNA-006_CTAACCCTCTCTTCAA	Capillary 1 cell	EC general capillary	0.991919	EC general capillary	0.996989	EC general capillary	1	EC general capillary	1
EEM-scRNA-006_CTAACTTAGACCATAA	Alveolar type 2 cell	AT2	1	AT2	0.997972	AT2	0.802699	AT2	1
EEM-scRNA-006_CTAACTTAGCAGGGAG	Respiratory airway secretory cell	Transitional Club-AT2	0.978739	pre-TB secretory	0.0451401	pre-TB secretory	0.818324	pre-TB secretory	1
EEM-scRNA-006_CTAACTTCATCTATCT	Venous endothelial cell	EC venous pulmonary	0.790974	EC venous pulmonary	0.995896	EC venous pulmonary	1	EC venous pulmonary	0.719996
EEM-scRNA-006_CTAACTTGTAGCGCTC	Capillary 1 cell	EC general capillary	0.89778	EC general capillary	0.901129	EC general capillary	1	EC general capillary	0.940017
EEM-scRNA-006_CTAACTTGTAGGAGGG	Lymphatic endothelial cell	Lymphatic EC differentiating	0.600738	Lymphatic EC mature	0.953969	Lymphatic EC mature	0.78661	Lymphatic EC differentiating	0.860012
EEM-scRNA-006_CTAACTTGTCATTCCC	Alveolar type 1 cell	AT1	1	AT1	0.999986	AT1	0.794714	AT1	1
EEM-scRNA-006_CTAACTTGTGTCGATT	Alveolar type 1 cell	AT1	0.982032	AT1	0.998794	AT1	1	AT1	1
EEM-scRNA-006_CTAACTTTCCCTTTGG	Alveolar macrophage	Alveolar macrophages	0.779231	Alveolar macrophages	0.974407	Alveolar macrophages	1	Alveolar macrophages	0.979996
EEM-scRNA-006_CTAAGTGAGCTCTTCC	Alveolar macrophage	Alveolar macrophages	0.988744	Alveolar macrophages	0.701046	Alveolar macrophages	0.351257	Alveolar macrophages	0.940006
EEM-scRNA-006_CTAAGTGAGGGTATAT	Capillary 1 cell	EC general capillary	0.883432	EC general capillary	0.7283	EC general capillary	1	EC general capillary	0.980004
EEM-scRNA-006_CTAAGTGGTTGGCCTG	Alveolar type 1 cell	AT1	1	AT1	0.999323	AT1	0.358062	AT1	1
EEM-scRNA-006_CTAAGTGTCAGACCGC	Alveolar type 2 cell	AT2	1	AT2	0.996633	AT2	0.374876	Multiciliated (non-nasal)	0.500094
EEM-scRNA-006_CTAAGTGTCATACGAC	Alveolar type 1 cell	AT1	1	AT1	0.989035	AT1	1	AT1	1
EEM-scRNA-006_CTAAGTGTCTGGTGCG	Alveolar fibroblast 1	Alveolar fibroblasts	0.96913	Alveolar fibroblasts	0.99983	Alveolar fibroblasts	1	Alveolar fibroblasts	1
EEM-scRNA-006_CTAAGTGTCTGTCGTC	Alveolar type 2 cell	AT2	0.986507	AT2	0.304112	AT2	1	AT2	0.980001
EEM-scRNA-006_CTACAGAAGCCGTTAT	Capillary 1 cell	EC general capillary	0.876079	EC general capillary	0.363905	EC general capillary	1	EC general capillary	0.739989
EEM-scRNA-006_CTACAGACAATACGCT	Alveolar type 2 cell	AT2	1	AT2	0.82768	AT2	0.368185	AT2	1
EEM-scRNA-006_CTACAGACACTGGACC	Capillary 1 cell	EC general capillary	1	EC general capillary	0.941164	EC general capillary	1	EC general capillary	1
EEM-scRNA-006_CTACAGAGTGCTATTG	Alveolar type 2 cell	AT2	1	AT2	0.987208	AT2	0.744207	AT2	1
EEM-scRNA-006_CTACAGAGTGTCGATT	Alveolar macrophage	Alveolar macrophages	1	Alveolar macrophages	0.971379	Alveolar macrophages	0.794714	Alveolar macrophages	0.760031
EEM-scRNA-006_CTACAGATCCTTGACC	Alveolar type 1 cell	AT1	1	AT1	0.999966	AT1	1	AT1	1
EEM-scRNA-006_CTACAGATCTACGGTA	Alveolar macrophage	Alveolar macrophages	0.952569	Alveolar macrophages	0.507108	Alveolar macrophages	0.351257	Alveolar macrophages	0.780004
EEM-scRNA-006_CTACATTAGAGTCAGC	Capillary 1 cell	EC general capillary	0.633743	EC general capillary	0.995261	EC general capillary	1	EC general capillary	0.980003
EEM-scRNA-006_CTACATTAGCATTTCG	Capillary 2 cell	EC aerocyte capillary	0.856243	EC aerocyte capillary	0.972376	EC aerocyte capillary	1	EC aerocyte capillary	0.780023
EEM-scRNA-006_CTACATTAGGAACGCT	Alveolar macrophage	Alveolar macrophages	0.964545	Alveolar macrophages	0.613522	Alveolar macrophages	0.364822	Alveolar macrophages	0.980016
EEM-scRNA-006_CTACATTCAAGTCCAT	Capillary 1 cell	EC general capillary	1	EC aerocyte capillary	0.999282	EC general capillary	1	EC general capillary	1
EEM-scRNA-006_CTACATTGTTCAAACC	Secondary crest myofibroblast	Myofibroblasts	0.583673	Myofibroblasts	0.989408	Myofibroblasts	1	Myofibroblasts	0.940079
EEM-scRNA-006_CTACATTTCACCTACC	Alveolar macrophage	Alveolar macrophages	1	Alveolar macrophages	0.555211	Alveolar macrophages	0.810568	Alveolar macrophages	1
EEM-scRNA-006_CTACATTTCAGGGTAG	Natural killer cell	NK cells	1	NK cells	0.98608	NK cells	1	NK cells	1
EEM-scRNA-006_CTACATTTCCTTCGAC	Capillary 1 cell	EC general capillary	1	EC general capillary	0.985927	EC general capillary	1	EC general capillary	1
EEM-scRNA-006_CTACATTTCGAACTCA	Alveolar type 2 cell	AT2	1	AT2	0.999059	AT2	0.798721	AT2	1
EEM-scRNA-006_CTACCCAAGATTGCGG	Alveolar type 1 cell	AT1	1	AT1	0.998159	AT1	0.351257	AT1	1
EEM-scRNA-006_CTACCCACACATGAAA	Alveolar type 2 cell	AT2	1	AT2	0.998149	AT2	0.806648	AT2	1
EEM-scRNA-006_CTACCCACACGCGTGT	Alveolar type 1 cell	AT1	1	AT1	0.999625	AT1	0.358062	AT1	1
EEM-scRNA-006_CTACCCAGTACGGTTT	Alveolar type 1 cell	AT1	1	AT1	0.998543	AT1	0.351257	AT1	1
EEM-scRNA-006_CTACCCAGTTAGTTCG	Alveolar type 1 cell	AT1	1	AT1	0.999973	AT1	0.794714	AT1	1
EEM-scRNA-006_CTACCCATCAACTTTC	Alveolar type 2 cell	AT2	1	AT2	0.976616	AT2	1	AT2	0.979999
EEM-scRNA-006_CTACCCATCGAGTGGA	Capillary 1 cell	EC general capillary	0.926026	EC general capillary	0.999801	EC general capillary	1	EC general capillary	1
EEM-scRNA-006_CTACCTGCACTCCTTG	Alveolar macrophage	Alveolar macrophages	0.991401	Alveolar macrophages	0.723981	Alveolar macrophages	1	Alveolar macrophages	0.980006
EEM-scRNA-006_CTACCTGCAGAAATCA	Ciliated cell	Multiciliated (non-nasal)	0.954594	Multiciliated (non-nasal)	0.999994	Multiciliated (non-nasal)	0.802699	Multiciliated (non-nasal)	1
EEM-scRNA-006_CTACCTGCATGGAGAC	Alveolar fibroblast 2	Adventitial fibroblasts	1	Adventitial fibroblasts	0.999709	Adventitial fibroblasts	1	Adventitial fibroblasts	0.920013
EEM-scRNA-006_CTACGGGAGGGCAGAG	Secretory cell	Club (non-nasal)	0.949213	pre-TB secretory	0.349303	unassigned	0.0438733	Club (non-nasal)	0.739986
EEM-scRNA-006_CTACGGGCAAGCCTGC	Alveolar type 1 cell	AT1	1	AT1	0.999679	AT1	0.344406	AT1	1
EEM-scRNA-006_CTACGGGCAATCAAGA	Alveolar type 2 cell	AT2	1	AT2	0.994976	AT2	0.361448	AT2	1
EEM-scRNA-006_CTACGGGCACTCAGAT	Capillary 2 cell	EC aerocyte capillary	0.948192	EC aerocyte capillary	0.999498	EC aerocyte capillary	1	EC aerocyte capillary	0.899983
EEM-scRNA-006_CTACGGGCAGAATTCC	Alveolar type 1 cell	AT1	1	AT1	0.999926	AT1	1	AT1	1
EEM-scRNA-006_CTACGGGCAGCCTACG	Venous endothelial cell	EC venous pulmonary	0.97153	EC venous pulmonary	0.995869	EC venous pulmonary	1	EC venous pulmonary	1
EEM-scRNA-006_CTACGGGCAGGTGTGA	Alveolar type 1 cell	AT1	1	AT1	0.999706	AT1	0.806648	AT1	1
EEM-scRNA-006_CTACGGGTCCGTAATG	Alveolar macrophage	Alveolar macrophages	1	Alveolar macrophages	0.221115	Alveolar Mph CCL3+	0.782512	Alveolar macrophages	1
EEM-scRNA-006_CTACTATAGATCGCCC	Alveolar macrophage	Alveolar macrophages	0.965034	Alveolar macrophages	0.656639	Alveolar macrophages	0.361448	Alveolar macrophages	0.720031
EEM-scRNA-006_CTACTATAGCTTGTTG	Respiratory airway secretory cell	Transitional Club-AT2	1	pre-TB secretory	0.0765919	pre-TB secretory	1	pre-TB secretory	1
EEM-scRNA-006_CTACTATCAGCAGTGA	Capillary 2 cell	EC aerocyte capillary	0.925916	EC aerocyte capillary	0.847806	EC aerocyte capillary	1	EC general capillary	0.439963
EEM-scRNA-006_CTACTATGTGCATGTT	Alveolar type 1 cell	AT1	1	AT1	0.999759	AT1	0.78661	AT1	1
EEM-scRNA-006_CTACTATTCGTAGCCG	Alveolar macrophage	Alveolar macrophages	1	Alveolar macrophages	0.940433	Alveolar macrophages	1	Alveolar macrophages	0.980006
EEM-scRNA-006_CTACTATTCTATGCCC	Alveolar type 2 cell	AT2	1	AT2	0.984974	AT2	1	AT2	1
EEM-scRNA-006_CTACTATTCTCTAGGA	Capillary 1 cell	EC general capillary	1	EC general capillary	0.999998	EC general capillary	1	EC general capillary	1
EEM-scRNA-006_CTAGACACAACTGTGT	Venous endothelial cell	EC venous pulmonary	0.969076	EC venous pulmonary	0.999251	EC venous pulmonary	0.806648	EC venous pulmonary	1
EEM-scRNA-006_CTAGACACAGAACATA	Alveolar macrophage	Alveolar macrophages	0.782687	Alveolar macrophages	0.424472	Alveolar macrophages	0.340964	Alveolar macrophages	0.879984
EEM-scRNA-006_CTAGACACAGATAAAC	Capillary 1 cell	EC general capillary	0.906126	EC general capillary	0.999795	EC general capillary	1	EC general capillary	1
EEM-scRNA-006_CTAGACAGTGTAACGG	Arterial endothelial cell	EC arterial	0.982377	EC arterial	0.988734	EC arterial	1	EC general capillary	0.519978
EEM-scRNA-006_CTAGACATCTCATTAC	Alveolar type 2 cell	AT2	1	AT2	0.926241	AT2	0.798721	AT2	1
EEM-scRNA-006_CTAGGTAAGGCGACAT	Capillary 1 cell	EC general capillary	0.863889	EC general capillary	0.366349	EC general capillary	1	EC general capillary	0.960004
EEM-scRNA-006_CTAGGTACACCGTCTT	Capillary 1 cell	EC general capillary	0.971086	EC general capillary	0.00293657	EC general capillary	1	EC general capillary	0.959965
EEM-scRNA-006_CTAGGTATCTAGTCAG	Alveolar type 1 cell	AT1	0.969955	AT1	0.860759	AT1	0.78661	AT1	0.900004
EEM-scRNA-006_CTAGGTATCTGCATAG	Respiratory airway secretory cell	Transitional Club-AT2	1	pre-TB secretory	0.899872	pre-TB secretory	0.82216	pre-TB secretory	0.980008
EEM-scRNA-006_CTATAGGAGAACAGGA	Alveolar type 1 cell	AT1	1	AT1	0.999345	AT1	1	AT1	1
EEM-scRNA-006_CTATAGGAGCTTGTTG	Alveolar macrophage	Alveolar macrophages	0.952783	Alveolar macrophages	0.409028	Alveolar macrophages	0.806648	Alveolar Mph CCL3+	0.620013
EEM-scRNA-006_CTATAGGGTTTCCCAC	Alveolar type 2 cell	AT2	1	AT2	0.991611	AT2	0.142748	AT2	1
EEM-scRNA-006_CTATAGGTCGTCTACC	Alveolar macrophage	Alveolar macrophages	1	Alveolar macrophages	0.497344	Alveolar macrophages	0.765811	Alveolar macrophages	1
EEM-scRNA-006_CTATCCGAGATACCAA	Arterial endothelial cell	EC general capillary	0.86446	EC arterial	0.99952	EC arterial	1	EC arterial	0.940015
EEM-scRNA-006_CTATCCGAGCCGTTAT	Alveolar type 1 cell	AT1	1	AT1	0.999986	AT1	0.748594	AT1	1
EEM-scRNA-006_CTATCCGAGGAACTCG	Pericyte	Pericytes	1	Pericytes	0.999677	Pericytes	1	Pericytes	1
EEM-scRNA-006_CTATCCGAGTAAGAGG	Alveolar macrophage	Alveolar macrophages	0.952919	Alveolar macrophages	0.410096	Alveolar macrophages	0.344406	Alveolar macrophages	1
EEM-scRNA-006_CTATCCGCAATCTCGA	Alveolar type 1 cell	AT1	1	AT1	0.97305	AT1	0.354665	AT1	1
EEM-scRNA-006_CTATCCGTCGCGTAGC	Respiratory airway secretory cell	Transitional Club-AT2	1	pre-TB secretory	0.598347	pre-TB secretory	1	AT1	0.460018
EEM-scRNA-006_CTATCTAAGATTGACA	Alveolar type 2 cell	AT2	1	AT2	0.998681	AT2	1	AT2	1
EEM-scRNA-006_CTATCTAAGTGCACCC	Venous endothelial cell	EC venous pulmonary	1	EC venous pulmonary	0.963041	EC venous pulmonary	1	EC venous pulmonary	0.980008
EEM-scRNA-006_CTATCTACAAGTTGGG	Alveolar type 1 cell	AT1	1	AT1	0.988838	AT1	1	AT1	1
EEM-scRNA-006_CTATCTACAGCTATTG	Alveolar type 2 cell	AT2	1	AT2	0.983519	AT2	1	AT2	1
EEM-scRNA-006_CTATCTACAGCTTTCC	Alveolar fibroblast 1	Alveolar fibroblasts	1	Alveolar fibroblasts	0.972444	Alveolar fibroblasts	1	Alveolar fibroblasts	1
EEM-scRNA-006_CTATCTACATAGATCC	Alveolar type 1 cell	AT1	1	AT1	0.999969	AT1	0.782512	AT1	1
EEM-scRNA-006_CTATCTACATTATGCG	Respiratory airway secretory cell	Transitional Club-AT2	1	pre-TB secretory	0.324681	pre-TB secretory	0.81446	pre-TB secretory	1
EEM-scRNA-006_CTATCTAGTCGCCTAG	Capillary 1 cell	EC general capillary	0.862759	EC general capillary	0.263637	EC general capillary	1	EC general capillary	0.879996
EEM-scRNA-006_CTATCTAGTTGTCAGT	Capillary 1 cell	EC general capillary	0.988543	EC general capillary	0.99099	EC general capillary	1	EC general capillary	1
EEM-scRNA-006_CTCAACCAGGTAAGTT	Capillary 1 cell	EC general capillary	1	EC general capillary	0.999976	EC general capillary	1	EC general capillary	1
EEM-scRNA-006_CTCAACCAGTATAGAC	Venous endothelial cell	EC venous pulmonary	0.932928	EC venous pulmonary	0.847057	EC venous pulmonary	1	EC venous pulmonary	0.92001
EEM-scRNA-006_CTCAACCCAAGGTCTT	Arterial endothelial cell	EC arterial	0.878468	EC arterial	0.901729	EC arterial	1	EC arterial	0.839921
EEM-scRNA-006_CTCAACCCACGGTCTG	Respiratory airway secretory cell	Transitional Club-AT2	1	pre-TB secretory	0.988727	pre-TB secretory	0.81446	pre-TB secretory	0.700007
EEM-scRNA-006_CTCAACCGTTACGGAG	Alveolar type 2 cell	AT2	1	AT2	0.99439	AT2	0.748594	AT2	1
EEM-scRNA-006_CTCAACCTCCAACTAG	Alveolar type 1 cell	AT1	1	AT1	0.999996	AT1	0.361448	AT1	1
EEM-scRNA-006_CTCAACCTCCAGCACG	Alveolar type 2 cell	AT2	1	AT2	0.999423	AT2	0.354665	AT2	1
EEM-scRNA-006_CTCAAGAAGCAACTCT	Capillary 1 cell	EC general capillary	0.980347	EC general capillary	0.999886	EC general capillary	1	EC general capillary	0.979996
EEM-scRNA-006_CTCAAGAAGCTAAGTA	Alveolar fibroblast 2	Adventitial fibroblasts	1	Adventitial fibroblasts	0.999073	Adventitial fibroblasts	1	Adventitial fibroblasts	1
EEM-scRNA-006_CTCAAGAAGGTCATAA	Capillary 2 cell	EC aerocyte capillary	0.880743	EC aerocyte capillary	0.999939	EC aerocyte capillary	1	EC aerocyte capillary	0.900011
EEM-scRNA-006_CTCAAGACAAGAGGCT	Alveolar type 1 cell	AT1	1	AT1	0.998133	AT1	0.337511	AT1	1
EEM-scRNA-006_CTCAAGACAATCCTTT	Alveolar type 1 cell	AT1	1	AT1	0.999996	AT1	0.770034	AT1	1
EEM-scRNA-006_CTCAAGACAGTTACCA	Capillary 1 cell	EC general capillary	0.925466	EC general capillary	0.998467	EC general capillary	1	EC general capillary	0.980005
EEM-scRNA-006_CTCAAGACATCATCCC	Alveolar macrophage	Alveolar macrophages	0.953101	Alveolar macrophages	0.626297	Alveolar macrophages	0.130458	Alveolar macrophages	0.660001
EEM-scRNA-006_CTCAAGATCAGCTGTA	Alveolar type 1 cell	AT1	1	AT1	0.998536	AT1	0.81446	AT1	1
EEM-scRNA-006_CTCAATTAGCCGTTGC	Venous endothelial cell	EC venous pulmonary	0.965807	EC venous pulmonary	0.997728	EC venous pulmonary	1	EC venous pulmonary	0.979996
EEM-scRNA-006_CTCAATTAGCGTTGTT	Venous endothelial cell	EC venous pulmonary	0.937229	EC venous pulmonary	0.260819	EC venous pulmonary	1	EC venous systemic	0.699996
EEM-scRNA-006_CTCAATTAGGGTAGCT	Inflammatory monocyte	Classical monocytes	1	Classical monocytes	0.00875014	Classical monocytes	1	Classical monocytes	1
EEM-scRNA-006_CTCAATTAGGTCCAGA	Respiratory airway secretory cell	Transitional Club-AT2	0.970426	pre-TB secretory	0.970691	pre-TB secretory	0.761556	pre-TB secretory	1
EEM-scRNA-006_CTCAATTAGTATGGAT	Alveolar type 1 cell	AT1	1	AT1	0.877613	AT1	0.78661	AT1	1
EEM-scRNA-006_CTCAATTAGTGAGGTC	Capillary 1 cell	EC general capillary	0.78564	EC general capillary	0.388107	EC general capillary	1	EC general capillary	0.960026
EEM-scRNA-006_CTCAATTCATCGCTGG	Alveolar type 1 cell	AT1	1	AT1	0.997537	AT1	0.354665	AT1	1
EEM-scRNA-006_CTCAATTCATTACTCT	Alveolar type 1 cell	AT1	0.979365	AT1	0.999973	AT1	0.138635	AT1	1
EEM-scRNA-006_CTCAATTGTGAGATTA	Alveolar type 1 cell	AT1	1	AT1	0.999869	AT1	0.818324	AT1	1
EEM-scRNA-006_CTCAATTGTGCGGTAA	Alveolar type 1 cell	AT1	1	AT1	0.999992	AT1	0.364822	AT1	1
EEM-scRNA-006_CTCAATTGTTGCATGT	Alveolar type 2 cell	AT2	1	AT2	0.999288	AT2	0.358062	AT2	1
EEM-scRNA-006_CTCAATTTCATGGGAG	Alveolar type 1 cell	AT1	1	AT1	0.999969	AT1	0.351257	AT1	1
EEM-scRNA-006_CTCAATTTCCCGATCT	Alveolar type 2 cell	AT2	1	AT2	0.910726	AT2	0.802699	AT2	1
EEM-scRNA-006_CTCAATTTCCCTCTAG	Capillary 2 cell	EC aerocyte capillary	0.761902	EC aerocyte capillary	0.454133	EC aerocyte capillary	1	EC aerocyte capillary	0.600003
EEM-scRNA-006_CTCACTGAGCAAGCCA	Capillary 1 cell	EC general capillary	1	EC general capillary	0.998962	EC general capillary	1	EC general capillary	1
EEM-scRNA-006_CTCACTGAGGGTATAT	Alveolar type 2 cell	AT2	1	AT2	0.940405	AT2	0.330572	AT2	1
EEM-scRNA-006_CTCACTGAGTGACCTT	Alveolar type 2 cell	AT2	1	AT2	0.985477	AT2	1	AT2	1
EEM-scRNA-006_CTCACTGCAATTTCTC	Capillary 2 cell	EC aerocyte capillary	0.982034	EC aerocyte capillary	0.999632	EC aerocyte capillary	1	EC aerocyte capillary	1
EEM-scRNA-006_CTCACTGCAGGCGATA	Respiratory airway secretory cell	Transitional Club-AT2	0.97951	pre-TB secretory	0.738514	pre-TB secretory	0.82216	pre-TB secretory	0.960027
EEM-scRNA-006_CTCACTGCATGTACGT	Capillary 1 cell	EC general capillary	0.523693	EC general capillary	0.443753	EC general capillary	1	EC general capillary	0.880003
EEM-scRNA-006_CTCACTGGTCTGTGGC	Alveolar type 2 cell	AT2	1	AT2	0.999094	AT2	0.774224	AT2	1
EEM-scRNA-006_CTCACTGGTGGATGAC	Capillary 1 cell	EC general capillary	0.820406	EC general capillary	0.148014	EC general capillary	1	EC general capillary	1
EEM-scRNA-006_CTCACTGTCGATCCAA	Ciliated cell	Multiciliated (non-nasal)	0.977995	Multiciliated (non-nasal)	0.994951	Multiciliated (non-nasal)	0.358062	Multiciliated (non-nasal)	1
EEM-scRNA-006_CTCAGAAAGCAGCAGT	Arterial endothelial cell	EC arterial	1	EC arterial	0.998464	EC arterial	1	EC arterial	1
EEM-scRNA-006_CTCAGAAAGTGAGGTC	Secretory cell	Club (non-nasal)	1	pre-TB secretory	0.925518	pre-TB secretory	0.144809	pre-TB secretory	1
EEM-scRNA-006_CTCAGAACACGGGCTT	Venous endothelial cell	EC venous pulmonary	0.835352	EC venous pulmonary	0.999882	EC venous pulmonary	1	EC venous pulmonary	0.820039
EEM-scRNA-006_CTCAGAACAGCAGTCC	Alveolar type 1 cell	AT1	1	AT1	0.999991	AT1	0.782512	AT1	1
EEM-scRNA-006_CTCAGAAGTATCGCGC	Alveolar type 2 cell	AT2	1	AT2	0.915784	AT2	1	AT2	1
EEM-scRNA-006_CTCAGAAGTATGAGGC	Alveolar type 1 cell	AT1	1	AT1	0.999945	AT1	0.765811	AT1	1
EEM-scRNA-006_CTCAGAAGTCAGACGA	Capillary 1 cell	EC general capillary	1	EC general capillary	0.912873	EC general capillary	1	EC general capillary	0.699997
EEM-scRNA-006_CTCAGAATCGGATACT	Alveolar type 1 cell	AT1	1	AT1	0.987056	AT1	1	AT1	1
EEM-scRNA-006_CTCAGGGAGATACCAA	Capillary 1 cell	EC general capillary	0.871446	EC general capillary	0.933477	EC general capillary	1	EC general capillary	0.74
EEM-scRNA-006_CTCAGGGAGGATTTAG	Alveolar type 2 cell	AT2	1	AT2	0.99685	AT2	0.136584	AT2	1
EEM-scRNA-006_CTCAGGGCATAATGCC	Alveolar type 1 cell	AT1	1	AT1	0.999989	AT1	0.782512	AT1	1
EEM-scRNA-006_CTCAGGGGTGTAAACA	Lymphatic endothelial cell	Lymphatic EC mature	0.936408	Lymphatic EC mature	0.0636599	Lymphatic EC mature	1	Lymphatic EC differentiating	0.82
EEM-scRNA-006_CTCAGGGGTTTACCAG	Capillary 1 cell	EC general capillary	0.986626	EC general capillary	0.999391	EC general capillary	1	EC general capillary	0.940003
EEM-scRNA-006_CTCAGTCAGAGCTGCA	Capillary 1 cell	EC general capillary	0.966464	EC general capillary	0.999931	EC general capillary	1	EC general capillary	1
EEM-scRNA-006_CTCAGTCAGGGCCCTT	Alveolar type 2 cell	AT2	1	AT2	0.999625	AT2	1	AT2	1
EEM-scRNA-006_CTCAGTCAGTATGCAA	Capillary 1 cell	EC general capillary	0.986951	EC general capillary	0.847292	EC general capillary	1	EC general capillary	1
EEM-scRNA-006_CTCAGTCAGTATGGCG	Alveolar type 1 cell	AT1	1	AT1	0.983106	AT1	0.354665	AT1	1
EEM-scRNA-006_CTCAGTCCACAGTCAT	Alveolar type 1 cell	AT1	0.989847	AT1	0.999455	AT1	0.778384	AT1	1
EEM-scRNA-006_CTCAGTCCACGAGGTA	Lymphatic endothelial cell	Lymphatic EC mature	0.520607	Lymphatic EC mature	0.460085	Lymphatic EC mature	1	Lymphatic EC differentiating	0.700066
EEM-scRNA-006_CTCATCGAGATCGCCC	Alveolar macrophage	Alveolar macrophages	0.977691	Alveolar macrophages	0.186323	Alveolar macrophages	0.354665	Alveolar macrophages	0.56
EEM-scRNA-006_CTCATCGAGCAATAGT	Respiratory airway secretory cell	Transitional Club-AT2	1	pre-TB secretory	0.981067	pre-TB secretory	1	pre-TB secretory	0.979994
EEM-scRNA-006_CTCATCGAGCGTGTTT	Secretory cell	Club (non-nasal)	0.932213	pre-TB secretory	0.939811	Club (non-nasal)	0.126398	pre-TB secretory	0.980009
EEM-scRNA-006_CTCATCGCAAGCTACT	Ciliated cell	Multiciliated (non-nasal)	0.914255	Multiciliated (non-nasal)	0.999998	Multiciliated (non-nasal)	0.790677	Multiciliated (non-nasal)	1
EEM-scRNA-006_CTCATCGCAGCGAGTA	Alveolar macrophage	Alveolar macrophages	0.844046	Alveolar macrophages	0.913942	Alveolar macrophages	0.802699	Alveolar macrophages	0.800023
EEM-scRNA-006_CTCATCGCAGTCAGCC	Arterial endothelial cell	EC arterial	0.874747	EC arterial	0.988082	EC arterial	1	EC arterial	0.519981
EEM-scRNA-006_CTCATCGCATGACGAG	Capillary 1 cell	EC general capillary	1	EC general capillary	0.201843	EC general capillary	1	EC general capillary	1
EEM-scRNA-006_CTCATCGGTTCATCGA	Venous endothelial cell	EC venous pulmonary	0.929366	EC venous pulmonary	1	EC venous pulmonary	1	EC venous pulmonary	1
EEM-scRNA-006_CTCATCGTCTCGAACA	Alveolar type 2 cell	AT2	1	AT2	0.999247	AT2	0.798721	AT2	1
EEM-scRNA-006_CTCATGCAGACATCAA	Interstitial macrophage	Interstitial Mph perivascular	0.508363	Interstitial Mph perivascular	0.539978	Interstitial Mph perivascular	0.340964	Interstitial Mph perivascular	0.980005
EEM-scRNA-006_CTCATGCAGCCAGACA	Alveolar macrophage	Alveolar macrophages	0.979402	Alveolar macrophages	0.356483	Alveolar Mph CCL3+	0.130458	Alveolar macrophages	0.979999
EEM-scRNA-006_CTCATGCGTCTGCATA	Alveolar type 2 cell	AT2	1	AT2	0.955009	AT2	0.818324	AT2	1
EEM-scRNA-006_CTCATGCGTTCTCCTG	Respiratory airway secretory cell	Transitional Club-AT2	0.922403	pre-TB secretory	0.412616	pre-TB secretory	1	pre-TB secretory	1
EEM-scRNA-006_CTCATTAAGATGCTTC	Alveolar type 1 cell	AT1	1	AT1	0.99949	AT1	0.351257	AT1	1
EEM-scRNA-006_CTCATTAAGGCATCAG	Capillary 1 cell	EC general capillary	1	EC general capillary	0.996192	EC general capillary	1	EC general capillary	1
EEM-scRNA-006_CTCATTAGTAACGCGA	Capillary 1 cell	EC general capillary	0.995454	EC general capillary	0.961384	EC general capillary	1	EC general capillary	1
EEM-scRNA-006_CTCATTAGTAGCTGTT	Alveolar type 2 cell	AT2	1	AT2	0.998339	AT2	0.361448	AT2	1
EEM-scRNA-006_CTCATTATCCTCTGCA	Alveolar macrophage	Lymphatic EC mature	0.631771	Alveolar macrophages	0.842145	Alveolar macrophages	0.364822	Alveolar macrophages	0.759984
EEM-scRNA-006_CTCATTATCGCACTCT	Alveolar type 1 cell	AT1	0.951553	AT1	0.982608	AT1	1	AT1	1
EEM-scRNA-006_CTCCAACCATCAGCAT	Alveolar type 2 cell	AT2	1	AT2	0.630327	AT2	0.354665	AT2	1
EEM-scRNA-006_CTCCAACGTATCAGCT	Alveolar type 1 cell	AT1	1	AT1	0.979549	AT1	0.320083	AT1	1
EEM-scRNA-006_CTCCAACTCGCTGCGA	Alveolar type 1 cell	AT1	1	AT1	0.999669	AT1	0.32359	AT1	1
EEM-scRNA-006_CTCCACAAGAATCCCT	Alveolar type 2 cell	AT2	1	AT2	0.692738	AT2	1	AT2	1
EEM-scRNA-006_CTCCACAAGTAGCAAT	Alveolar fibroblast 1	Alveolar fibroblasts	0.945507	Alveolar fibroblasts	0.999948	Alveolar fibroblasts	1	Alveolar fibroblasts	1
EEM-scRNA-006_CTCCACAAGTATTAGG	Alveolar type 1 cell	AT1	1	AT1	0.999916	unassigned	0.0448272	AT1	1
EEM-scRNA-006_CTCCACACACGCACCA	Alveolar type 1 cell	AT1	1	AT1	0.999913	AT1	0.790677	AT1	1
EEM-scRNA-006_CTCCACACATGGAAGC	Alveolar type 2 cell	AT2	1	AT2	0.998481	AT2	1	AT2	1
EEM-scRNA-006_CTCCACATCGACGCGT	Alveolar type 2 cell	AT2	1	AT2	0.998021	AT2	0.798721	AT2	1
EEM-scRNA-006_CTCCATGCAACGACTT	Alveolar fibroblast 1	Alveolar fibroblasts	0.979018	Alveolar fibroblasts	0.999918	Alveolar fibroblasts	1	Alveolar fibroblasts	1
EEM-scRNA-006_CTCCATGCAACTTGGT	Venous endothelial cell	EC venous pulmonary	0.993661	EC venous pulmonary	0.999986	EC venous pulmonary	1	EC venous pulmonary	1
EEM-scRNA-006_CTCCATGCACCACATA	Vascular smooth muscle cell	Smooth muscle	0.66378	Smooth muscle	0.102483	Smooth muscle	1	Smooth muscle	0.479976
EEM-scRNA-006_CTCCATGCATACTGTG	Capillary 2 cell	EC aerocyte capillary	1	EC aerocyte capillary	0.999452	EC aerocyte capillary	1	EC aerocyte capillary	1
EEM-scRNA-006_CTCCATGGTCTCAGAT	Alveolar macrophage	Alveolar macrophages	0.830343	Alveolar macrophages	0.638728	Alveolar macrophages	0.798721	Alveolar macrophages	0.800015
EEM-scRNA-006_CTCCATGGTGAATATG	Alveolar type 2 cell	AT2	1	AT2	0.991016	AT2	0.361448	AT2	1
EEM-scRNA-006_CTCCATGGTTCCGCTT	Alveolar macrophage	Alveolar macrophages	0.82792	Alveolar macrophages	0.962274	Alveolar macrophages	0.778384	Alveolar macrophages	1
EEM-scRNA-006_CTCCATGTCACCATGA	Capillary 1 cell	EC general capillary	1	EC general capillary	0.925326	EC general capillary	1	EC general capillary	1
EEM-scRNA-006_CTCCATGTCCCGAGGT	Alveolar macrophage	Alveolar macrophages	0.992806	Alveolar macrophages	0.969786	Alveolar macrophages	0.802699	Alveolar macrophages	0.820005
EEM-scRNA-006_CTCCCAAAGATTACCC	Alveolar type 1 cell	AT1	1	AT1	0.999994	AT1	0.778384	AT1	1
EEM-scRNA-006_CTCCCAAAGCCATTCA	Arterial endothelial cell	EC arterial	0.802095	EC arterial	0.999965	EC arterial	1	EC arterial	0.860016
EEM-scRNA-006_CTCCCAAAGGACTGGT	Alveolar type 2 cell	AT2	1	AT2	0.998231	AT2	1	AT2	1
EEM-scRNA-006_CTCCCAAAGTCTCTGA	Alveolar macrophage	Alveolar macrophages	0.942014	Alveolar macrophages	0.798917	Alveolar macrophages	0.782512	Alveolar macrophages	0.979996
EEM-scRNA-006_CTCCCAAAGTGAATAC	Alveolar type 2 cell	AT2	0.972635	AT2	0.560847	AT2	0.810568	AT2	0.960003
EEM-scRNA-006_CTCCCAACACCGGAAA	Capillary 1 cell	EC general capillary	0.892314	EC general capillary	0.0057551	EC general capillary	1	EC general capillary	0.980001
EEM-scRNA-006_CTCCCAACATCCTATT	Alveolar type 1 cell	AT1	1	AT1	0.999962	AT1	0.351257	AT1	1
EEM-scRNA-006_CTCCCAAGTAATGTGA	Alveolar type 1 cell	AT1	1	AT1	0.999995	AT1	0.770034	AT1	1
EEM-scRNA-006_CTCCCAAGTCATACCA	Alveolar type 2 cell	AT2	1	AT2	0.999145	AT2	0.364822	AT2	1
EEM-scRNA-006_CTCCCAAGTGGATACG	Alveolar macrophage	Alveolar macrophages	0.991994	Alveolar macrophages	0.653341	Alveolar macrophages	0.364822	Alveolar macrophages	1
EEM-scRNA-006_CTCCCAATCCTTACCG	Capillary 1 cell	EC general capillary	0.989786	EC general capillary	0.489212	EC general capillary	1	EC general capillary	0.98
EEM-scRNA-006_CTCCCAATCGGCTGGT	Alveolar type 2 cell	AT2	1	AT2	0.997084	AT2	0.748594	AT2	1
EEM-scRNA-006_CTCCCAATCGTGTCAA	Alveolar fibroblast 1	Alveolar fibroblasts	1	Alveolar fibroblasts	1	Alveolar fibroblasts	1	Alveolar fibroblasts	1
EEM-scRNA-006_CTCCCTCAGGGCGAAG	Alveolar type 2 cell	AT2	1	AT2	0.999452	AT2	0.778384	AT2	1
EEM-scRNA-006_CTCCCTCCAACTCGTA	Alveolar type 1 cell	AT1	0.982624	AT1	0.999276	AT1	0.810568	AT1	0.94001
EEM-scRNA-006_CTCCCTCGTATAGCTC	Venous endothelial cell	EC venous pulmonary	1	EC venous pulmonary	0.998409	EC venous pulmonary	1	EC venous pulmonary	1
EEM-scRNA-006_CTCCCTCGTCTCAGGC	Venous endothelial cell	EC venous pulmonary	0.907925	EC venous pulmonary	0.99864	EC venous pulmonary	1	EC venous pulmonary	0.980007
EEM-scRNA-006_CTCCCTCTCCTCTAGC	Alveolar type 1 cell	AT1	1	AT1	0.999615	AT1	0.782512	AT1	1
EEM-scRNA-006_CTCCCTCTCTCAATCT	Alveolar macrophage	Alveolar macrophages	0.953264	Alveolar macrophages	0.78243	Alveolar macrophages	0.354665	Alveolar macrophages	0.980002
EEM-scRNA-006_CTCCGATAGACTCTAC	Alveolar type 1 cell	AT1	1	AT1	0.99781	AT1	0.354665	AT1	1
EEM-scRNA-006_CTCCGATAGGTAATCA	Alveolar fibroblast 1	Alveolar fibroblasts	0.981862	Alveolar fibroblasts	0.999997	Alveolar fibroblasts	1	Alveolar fibroblasts	1
EEM-scRNA-006_CTCCGATAGTATGATG	Alveolar type 2 cell	AT2	1	AT2	0.979984	AT2	0.810568	AT2	1
EEM-scRNA-006_CTCCGATGTAGAGTTA	Alveolar type 2 cell	AT2	1	AT2	0.998609	AT2	0.316566	AT2	1
EEM-scRNA-006_CTCCGATGTTCCACAA	Alveolar type 2 cell	AT2	1	AT2	0.996726	AT2	0.790677	AT2	1
EEM-scRNA-006_CTCCGATGTTGGTAGG	Alveolar type 1 cell	AT1	1	AT1	0.99996	AT1	1	AT1	1
EEM-scRNA-006_CTCCGATTCAGACTGT	Alveolar macrophage	Alveolar macrophages	0.739958	Alveolar macrophages	0.629644	Alveolar macrophages	1	Alveolar macrophages	1
EEM-scRNA-006_CTCCGATTCGTTCTAT	Capillary 1 cell	EC general capillary	0.551896	EC general capillary	0.0381694	EC general capillary	1	EC general capillary	1
EEM-scRNA-006_CTCCTCCAGGATGGCT	Alveolar type 1 cell	AT1	1	AT1	0.99999	AT1	0.347837	AT1	1
EEM-scRNA-006_CTCCTCCCAATTCTTC	Capillary 1 cell	EC general capillary	1	EC general capillary	0.999968	EC general capillary	1	EC general capillary	0.920009
EEM-scRNA-006_CTCCTCCCACCCTTAC	Alveolar type 2 cell	AT2	1	AT2	0.611095	AT2	0.794714	AT2	0.779961
EEM-scRNA-006_CTCCTCCCAGACTCTA	Venous endothelial cell	EC venous pulmonary	1	EC venous pulmonary	0.641853	EC venous pulmonary	1	EC venous pulmonary	0.980004
EEM-scRNA-006_CTCCTCCGTGAGTTTC	Capillary 1 cell	EC general capillary	1	EC general capillary	0.997399	EC general capillary	1	EC general capillary	1
EEM-scRNA-006_CTCCTTTAGAATTCAG	Alveolar type 1 cell	AT1	1	AT1	0.999995	AT1	0.344406	AT1	1
EEM-scRNA-006_CTCCTTTAGCAAGCCA	Alveolar type 2 cell	AT2	1	AT2	0.963573	AT2	1	AT2	1
EEM-scRNA-006_CTCCTTTAGCCAAGTG	Alveolar type 2 cell	AT2	1	AT2	0.99927	AT2	1	AT2	1
EEM-scRNA-006_CTCCTTTCACGCAAAG	Venous endothelial cell	EC venous pulmonary	0.975214	EC venous pulmonary	0.983335	EC venous pulmonary	1	EC venous pulmonary	0.860004
EEM-scRNA-006_CTCCTTTGTGGGATTG	Venous endothelial cell	EC venous pulmonary	0.947468	EC venous pulmonary	0.999059	EC venous pulmonary	1	EC venous pulmonary	0.98
EEM-scRNA-006_CTCGAGGAGAGGTTAT	Venous endothelial cell	EC venous pulmonary	0.960852	EC venous pulmonary	0.999343	EC venous pulmonary	1	EC venous pulmonary	1
EEM-scRNA-006_CTCGAGGAGCGCCGTT	Alveolar type 1 cell	AT1	0.987595	AT1	0.99965	AT1	0.806648	AT1	1
EEM-scRNA-006_CTCGAGGAGGTGCAGT	Alveolar type 2 cell	AT2	1	AT2	0.999922	AT2	0.798721	AT2	1
EEM-scRNA-006_CTCGAGGAGTCCCAGC	Alveolar type 2 cell	AT2	1	AT2	0.999441	AT2	0.371536	AT2	1
EEM-scRNA-006_CTCGAGGCACGTACTA	Alveolar type 1 cell	AT1	1	AT1	0.999592	AT1	0.810568	AT1	1
EEM-scRNA-006_CTCGAGGCATCGTGGC	Ciliated cell	Multiciliated (non-nasal)	0.968184	Multiciliated (non-nasal)	1	Multiciliated (non-nasal)	0.358062	Multiciliated (non-nasal)	1
EEM-scRNA-006_CTCGAGGTCCATACAG	Venous endothelial cell	EC venous pulmonary	1	EC venous pulmonary	0.997186	EC venous pulmonary	1	EC venous pulmonary	1
EEM-scRNA-006_CTCGAGGTCGGCTGGT	Alveolar type 2 cell	AT2	1	AT2	0.942423	AT2	0.810568	AT2	0.919914
EEM-scRNA-006_CTCGAGGTCTGACAGT	Ciliated cell	Multiciliated (non-nasal)	0.940484	Multiciliated (non-nasal)	0.999997	Multiciliated (non-nasal)	0.790677	Multiciliated (non-nasal)	1
EEM-scRNA-006_CTCTCAGAGGCCACCT	Alveolar fibroblast 2	Adventitial fibroblasts	1	Adventitial fibroblasts	0.996757	Adventitial fibroblasts	1	Adventitial fibroblasts	1
EEM-scRNA-006_CTCTCAGCAACGGGTA	Pericyte	Pericytes	1	Pericytes	0.999938	Pericytes	1	Pericytes	1
EEM-scRNA-006_CTCTCAGCACCAATTG	Alveolar type 1 cell	AT1	0.87008	AT1	0.999658	AT1	0.371536	AT1	1
EEM-scRNA-006_CTCTCAGGTGTCATGT	Vascular smooth muscle cell	Smooth muscle	0.963921	Smooth muscle	0.845447	Smooth muscle	1	Smooth muscle	0.980003
EEM-scRNA-006_CTCTCAGGTTCCTACC	Respiratory airway secretory cell	Transitional Club-AT2	1	pre-TB secretory	0.693212	pre-TB secretory	1	pre-TB secretory	0.960005
EEM-scRNA-006_CTCTCAGTCACCTACC	Vascular smooth muscle cell	Smooth muscle	0.920424	Smooth muscle	0.97533	Smooth muscle	1	Smooth muscle	0.879981
EEM-scRNA-006_CTCTCAGTCCAGCTCT	Respiratory airway secretory cell	Transitional Club-AT2	0.978536	pre-TB secretory	0.0703243	pre-TB secretory	0.798721	pre-TB secretory	0.880024
EEM-scRNA-006_CTCTCAGTCGAACCAT	Venous endothelial cell	EC venous pulmonary	0.95774	EC venous pulmonary	0.65294	EC venous pulmonary	1	EC venous pulmonary	1
EEM-scRNA-006_CTCTCGAAGTTGCATC	Alveolar type 2 cell	AT2	1	AT2	0.971105	AT2	0.798721	AT2	1
EEM-scRNA-006_CTCTCGACAAGCGAAC	Capillary 1 cell	EC general capillary	0.977005	EC general capillary	0.993184	EC general capillary	1	EC general capillary	1
EEM-scRNA-006_CTCTCGACACAATGCT	Capillary 2 cell	EC aerocyte capillary	0.848251	EC aerocyte capillary	0.999712	EC aerocyte capillary	1	EC aerocyte capillary	0.980008
EEM-scRNA-006_CTCTCGACACGAGGAT	Venous endothelial cell	EC venous pulmonary	0.97649	EC venous pulmonary	0.999778	EC venous pulmonary	1	EC venous pulmonary	0.980011
EEM-scRNA-006_CTCTCGACATAGAAAC	Capillary 1 cell	EC general capillary	0.867979	EC general capillary	0.542392	EC general capillary	1	EC general capillary	0.859983
EEM-scRNA-006_CTCTCGAGTAAGGAGA	Alveolar macrophage	Alveolar macrophages	0.983916	Alveolar macrophages	0.984704	Alveolar macrophages	0.358062	Alveolar macrophages	1
EEM-scRNA-006_CTCTCGAGTACAGTCT	Alveolar type 2 cell	AT2	1	AT2	0.999659	AT2	0.320083	AT2	1
EEM-scRNA-006_CTCTCGAGTTCGGCGT	Respiratory airway secretory cell	Transitional Club-AT2	0.841774	pre-TB secretory	0.96786	pre-TB secretory	0.82216	AT0	0.659969
EEM-scRNA-006_CTCTCGATCAGCGCAC	Alveolar macrophage	Alveolar macrophages	0.785872	Alveolar macrophages	0.559489	Alveolar macrophages	1	Alveolar macrophages	0.939996
EEM-scRNA-006_CTCTCGATCCTACGGG	Capillary 1 cell	EC general capillary	0.971799	EC general capillary	0.70651	EC general capillary	1	EC general capillary	0.920001
EEM-scRNA-006_CTCTCGATCCTTCTAA	Pulmonary neuroendocrine cell	Neuroendocrine	0.752076	Neuroendocrine	0.322466	Neuroendocrine	0.361448	Neuroendocrine	1
EEM-scRNA-006_CTCTGGTAGCAGGTCA	Alveolar type 1 cell	AT1	1	AT1	0.999635	AT1	0.340964	AT1	1
EEM-scRNA-006_CTCTGGTCACGGCCAT	Capillary 1 cell	EC general capillary	0.988962	EC general capillary	0.99575	EC general capillary	1	EC general capillary	1
EEM-scRNA-006_CTCTGGTCAGAGACTG	Capillary 1 cell	EC general capillary	0.939323	EC general capillary	0.992794	EC general capillary	1	EC general capillary	0.920021
EEM-scRNA-006_CTCTGGTCATTCACAG	Venous endothelial cell	EC venous pulmonary	0.97149	EC venous pulmonary	0.999989	EC venous pulmonary	1	EC venous pulmonary	1
EEM-scRNA-006_CTCTGGTGTAGGTAGC	Arterial endothelial cell	EC arterial	1	EC arterial	0.99997	EC arterial	1	EC arterial	1
EEM-scRNA-006_CTCTGGTGTCAGGAGT	Respiratory airway secretory cell	Transitional Club-AT2	0.98462	pre-TB secretory	0.152259	pre-TB secretory	0.825968	pre-TB secretory	1
EEM-scRNA-006_CTCTGGTGTCTGTGCG	Alveolar type 2 cell	AT2	1	AT2	0.648651	AT2	0.340964	AT2	1
EEM-scRNA-006_CTCTGGTTCATGCATG	Ciliated cell	Multiciliated (non-nasal)	0.931979	Multiciliated (non-nasal)	0.999998	Multiciliated (non-nasal)	1	Multiciliated (non-nasal)	1
EEM-scRNA-006_CTCTGGTTCCAACACA	Alveolar macrophage	Alveolar macrophages	0.974887	Alveolar macrophages	0.976319	Alveolar macrophages	1	Alveolar macrophages	1
EEM-scRNA-006_CTGAATGAGAATAACC	Alveolar macrophage	Alveolar macrophages	0.722184	Alveolar macrophages	0.9312	Alveolar macrophages	0.138635	Alveolar macrophages	1
EEM-scRNA-006_CTGAATGCACAAAGCG	Pericyte	Smooth muscle	0.520818	Smooth muscle	0.976452	Pericytes	1	Smooth muscle	0.780014
EEM-scRNA-006_CTGAATGCACAAGCAG	Capillary 1 cell	EC general capillary	0.988471	EC general capillary	0.993423	EC general capillary	1	EC general capillary	0.939997
EEM-scRNA-006_CTGAATGCACCAGACC	Alveolar fibroblast 1	Alveolar fibroblasts	0.972593	Alveolar fibroblasts	0.999657	Alveolar fibroblasts	1	Alveolar fibroblasts	1
EEM-scRNA-006_CTGAATGGTACAGTCT	Capillary 1 cell	EC general capillary	1	EC general capillary	0.997356	EC general capillary	1	EC general capillary	1
EEM-scRNA-006_CTGAATGGTACGAAAT	Alveolar type 2 cell	AT2	1	AT2	0.997942	AT2	1	AT2	1
EEM-scRNA-006_CTGAATGTCAATCCAG	Capillary 2 cell	EC aerocyte capillary	1	EC aerocyte capillary	0.999119	EC aerocyte capillary	1	EC aerocyte capillary	0.980006
EEM-scRNA-006_CTGAATGTCAATGTCG	Secretory cell	Club (non-nasal)	1	pre-TB secretory	0.999056	unassigned	0.0419901	pre-TB secretory	1
EEM-scRNA-006_CTGAGCGAGGCCCAAA	Alveolar type 1 cell	AT1	1	AT1	0.99978	AT1	0.361448	AT1	1
EEM-scRNA-006_CTGAGCGAGTACTGGG	Alveolar type 1 cell	AT1	1	AT1	0.999993	AT1	0.361448	AT1	1
EEM-scRNA-006_CTGAGCGCACTTGGGC	Capillary 1 cell	EC general capillary	0.901723	EC general capillary	0.557616	EC general capillary	1	EC general capillary	1
EEM-scRNA-006_CTGAGCGCAGCCCAGT	Ciliated cell	Multiciliated (non-nasal)	0.978453	Multiciliated (non-nasal)	1	Multiciliated (non-nasal)	0.810568	Multiciliated (non-nasal)	1
EEM-scRNA-006_CTGAGCGCAGTCGCAC	Capillary 1 cell	EC general capillary	0.694739	EC general capillary	0.845051	EC general capillary	1	EC general capillary	0.539994
EEM-scRNA-006_CTGAGCGGTACCGTGC	Venous endothelial cell	EC venous pulmonary	0.979974	EC venous pulmonary	0.996332	EC venous pulmonary	1	EC venous pulmonary	1
EEM-scRNA-006_CTGAGCGGTCACGCTG	Alveolar type 1 cell	AT1	0.98937	AT1	0.998228	AT1	1	AT1	1
EEM-scRNA-006_CTGAGCGGTCATGGCC	Lymphatic endothelial cell	Lymphatic EC mature	0.896672	Lymphatic EC mature	0.996502	Lymphatic EC mature	1	Lymphatic EC mature	1
EEM-scRNA-006_CTGAGCGTCTCTGAGA	Capillary 1 cell	EC general capillary	0.966985	EC general capillary	0.999095	EC general capillary	1	EC general capillary	0.820006
EEM-scRNA-006_CTGAGGCAGCTTCTAG	Respiratory airway secretory cell	Transitional Club-AT2	1	pre-TB secretory	0.988094	pre-TB secretory	1	pre-TB secretory	1
EEM-scRNA-006_CTGAGGCGTGCGGATA	Venous endothelial cell	EC venous pulmonary	0.961658	EC venous pulmonary	0.810392	EC venous pulmonary	1	EC venous pulmonary	0.880026
EEM-scRNA-006_CTGAGGCGTGTCCACG	Respiratory airway secretory cell	Transitional Club-AT2	1	pre-TB secretory	0.040401	pre-TB secretory	0.770034	pre-TB secretory	0.959995
EEM-scRNA-006_CTGATCCAGACGTCCC	Alveolar type 2 cell	AT2	1	AT2	0.971225	AT2	1	AT2	1
EEM-scRNA-006_CTGATCCAGCGTCTCG	Alveolar macrophage	Alveolar macrophages	0.990321	Alveolar macrophages	0.908397	Alveolar macrophages	1	Alveolar macrophages	1
EEM-scRNA-006_CTGATCCAGTCCGTCG	Arterial endothelial cell	EC arterial	0.871115	EC arterial	0.545518	EC arterial	1	EC arterial	0.600021
EEM-scRNA-006_CTGATCCCACACGGTC	Venous endothelial cell	EC venous pulmonary	0.978316	EC venous pulmonary	0.999974	EC venous pulmonary	1	EC venous pulmonary	1
EEM-scRNA-006_CTGATCCCAGCATACT	Capillary 1 cell	EC general capillary	0.957922	EC general capillary	0.998492	EC general capillary	1	EC general capillary	1
EEM-scRNA-006_CTGATCCGTTACCTGA	Venous endothelial cell	EC venous pulmonary	0.81406	EC venous pulmonary	0.999103	EC venous pulmonary	1	EC venous pulmonary	0.519982
EEM-scRNA-006_CTGATCCTCCTCTCGA	Alveolar type 1 cell	AT1	0.986302	AT1	0.999991	AT1	0.774224	AT1	1
EEM-scRNA-006_CTGATCCTCGACGATT	Alveolar type 2 cell	AT2	1	AT2	0.999957	AT2	0.752948	AT2	1
EEM-scRNA-006_CTGATCCTCGTCAGAT	Capillary 1 cell	EC general capillary	0.989793	EC general capillary	0.039326	EC general capillary	1	EC general capillary	0.959967
EEM-scRNA-006_CTGCAGGAGACTGAGC	Alveolar type 2 cell	AT2	1	AT2	0.997066	AT2	1	AT2	1
EEM-scRNA-006_CTGCAGGAGCCTGCCA	Secondary crest myofibroblast	Myofibroblasts	0.417015	Myofibroblasts	0.999403	Myofibroblasts	1	Myofibroblasts	0.980023
EEM-scRNA-006_CTGCAGGAGGATTTGA	Alveolar type 2 cell	AT2	1	AT2	0.994248	AT2	1	AT2	1
EEM-scRNA-006_CTGCAGGAGGCCTAGA	Alveolar macrophage	Alveolar macrophages	0.858006	Alveolar macrophages	0.869792	Alveolar macrophages	1	Alveolar macrophages	0.98
EEM-scRNA-006_CTGCAGGCACCAAAGG	Alveolar type 2 cell	AT2	1	AT2	0.999705	AT2	0.364822	AT2	1
EEM-scRNA-006_CTGCAGGGTATTCTCT	Capillary 1 cell	EC general capillary	0.552566	EC general capillary	0.146299	EC general capillary	1	EC general capillary	0.879993
EEM-scRNA-006_CTGCAGGTCAAGATAG	Capillary 1 cell	EC general capillary	1	EC general capillary	0.519954	EC general capillary	1	EC general capillary	0.979998
EEM-scRNA-006_CTGCAGGTCTACACAG	Respiratory airway secretory cell	Transitional Club-AT2	1	pre-TB secretory	0.212305	pre-TB secretory	1	pre-TB secretory	0.900053
EEM-scRNA-006_CTGCAGGTCTGTGCAA	Ciliated cell	Multiciliated (non-nasal)	0.652629	Multiciliated (non-nasal)	0.992421	Multiciliated (non-nasal)	0.790677	Multiciliated (non-nasal)	0.960023
EEM-scRNA-006_CTGCAGGTCTTCCACG	Alveolar macrophage	Alveolar macrophages	1	Alveolar macrophages	0.735357	Alveolar macrophages	0.790677	Alveolar macrophages	1
EEM-scRNA-006_CTGCATCAGATCCGAG	Alveolar type 1 cell	AT1	1	AT1	0.999745	AT1	1	AT1	1
EEM-scRNA-006_CTGCATCAGTTGGCTT	Alveolar type 1 cell	AT1	1	AT1	0.999573	AT1	0.782512	AT1	1
EEM-scRNA-006_CTGCATCCAGTCTGGC	Ciliated cell	Multiciliated (non-nasal)	0.939622	Multiciliated (non-nasal)	0.999999	Multiciliated (non-nasal)	1	Multiciliated (non-nasal)	1
EEM-scRNA-006_CTGCATCGTTCTTGCC	Alveolar type 2 cell	AT2	1	AT2	0.97735	AT2	1	AT2	1
EEM-scRNA-006_CTGCATCTCCCGAACG	Alveolar type 1 cell	AT1	1	AT1	0.999717	AT1	0.354665	AT1	1
EEM-scRNA-006_CTGCATCTCGAAGGAC	Alveolar macrophage	Alveolar macrophages	0.972767	Alveolar macrophages	0.844857	Alveolar macrophages	0.798721	Alveolar macrophages	0.900017
EEM-scRNA-006_CTGCATCTCGATTCCC	Capillary 1 cell	EC general capillary	0.973513	EC general capillary	0.561784	EC general capillary	1	EC general capillary	0.920012
EEM-scRNA-006_CTGCCATCACGTTCGG	Venous endothelial cell	EC venous pulmonary	0.967071	EC venous pulmonary	0.999972	EC venous pulmonary	1	EC venous pulmonary	1
EEM-scRNA-006_CTGCCATCAGAACGCA	Alveolar macrophage	Alveolar macrophages	0.784186	Alveolar macrophages	0.840665	Alveolar macrophages	0.810568	Alveolar macrophages	0.939992
EEM-scRNA-006_CTGCCATCATACTTTC	Alveolar type 2 cell	AT2	1	AT2	0.998052	AT2	0.774224	AT2	1
EEM-scRNA-006_CTGCCTAAGGTTACAA	Alveolar type 1 cell	AT1	1	AT1	0.999377	AT1	0.748594	AT1	1
EEM-scRNA-006_CTGCCTAAGTCACTGT	Secretory cell	Club (non-nasal)	0.898906	pre-TB secretory	0.973808	pre-TB secretory	0.144809	pre-TB secretory	0.820005
EEM-scRNA-006_CTGCCTACAACTGAAA	Venous endothelial cell	EC venous pulmonary	0.897683	EC venous pulmonary	0.719859	EC venous pulmonary	1	EC venous pulmonary	1
EEM-scRNA-006_CTGCCTACACACGTGC	Alveolar type 1 cell	AT1	1	AT1	0.999994	AT1	0.347837	AT1	1
EEM-scRNA-006_CTGCCTACAGCAGTCC	Alveolar type 1 cell	AT1	1	AT1	0.994936	AT1	0.368185	AT1	1
EEM-scRNA-006_CTGCCTACATAGGTTC	Alveolar type 2 cell	AT2	1	AT2	0.81586	AT2	0.806648	AT2	1
EEM-scRNA-006_CTGCCTAGTAGTTCCA	Capillary 2 cell	EC aerocyte capillary	0.987514	EC aerocyte capillary	0.999983	EC aerocyte capillary	1	EC aerocyte capillary	1
EEM-scRNA-006_CTGCCTATCACTTGTT	Capillary 2 cell	EC aerocyte capillary	0.892489	EC aerocyte capillary	0.706599	EC aerocyte capillary	1	EC aerocyte capillary	0.740002
EEM-scRNA-006_CTGCCTATCCCGTTCA	Alveolar macrophage	Alveolar macrophages	0.98736	Alveolar macrophages	0.716258	Alveolar macrophages	1	Alveolar macrophages	1
EEM-scRNA-006_CTGCGAGAGCCTCACG	Capillary 1 cell	EC general capillary	1	EC general capillary	0.991243	EC general capillary	1	EC general capillary	0.980002
EEM-scRNA-006_CTGCGAGCAACCGCTG	Venous endothelial cell	EC venous pulmonary	0.986788	EC venous pulmonary	0.99971	EC venous pulmonary	0.802699	EC venous pulmonary	1
EEM-scRNA-006_CTGCGAGCACTATCCC	Alveolar type 2 cell	AT2	1	AT2	0.998129	AT2	0.361448	AT2	1
EEM-scRNA-006_CTGCGAGGTCTTAGTG	Alveolar fibroblast 1	Alveolar fibroblasts	0.966764	Alveolar fibroblasts	0.999633	Alveolar fibroblasts	1	Alveolar fibroblasts	1
EEM-scRNA-006_CTGCGAGGTTTACGTG	Alveolar type 1 cell	AT1	1	AT1	0.999998	AT1	0.364822	AT1	1
EEM-scRNA-006_CTGCGAGTCATTGCGA	Vascular smooth muscle cell	Smooth muscle	0.833404	Smooth muscle	0.34461	Smooth muscle	0.782512	Smooth muscle	0.86001
EEM-scRNA-006_CTGCGAGTCCGGTAAT	Alveolar type 2 cell	AT2	1	AT2	0.992639	AT2	0.368185	AT2	1
EEM-scRNA-006_CTGCTCACACACCGCA	Alveolar type 2 cell	AT2	1	AT2	0.993949	AT2	0.798721	AT2	1
EEM-scRNA-006_CTGCTCAGTAGCGATG	Alveolar type 1 cell	AT1	1	AT1	0.999996	AT1	0.798721	AT1	1
EEM-scRNA-006_CTGCTCATCCATGAGT	Alveolar type 2 cell	AT2	1	AT2	0.964908	AT2	0.798721	AT2	1
EEM-scRNA-006_CTGCTCATCCTCATAT	Capillary 1 cell	EC general capillary	1	EC general capillary	0.992711	EC general capillary	1	EC general capillary	1
EEM-scRNA-006_CTGCTCATCTACCCAC	Alveolar type 2 cell	AT2	1	AT2	0.982673	AT2	0.81446	AT2	1
EEM-scRNA-006_CTGGACGAGACGACGT	Alveolar macrophage	Alveolar macrophages	0.954047	Alveolar macrophages	0.101967	Alveolar macrophages	1	Alveolar macrophages	0.960005
EEM-scRNA-006_CTGGACGAGTTACTCG	Alveolar macrophage	Alveolar macrophages	1	Alveolar macrophages	0.65276	Alveolar macrophages	0.802699	Alveolar macrophages	1
EEM-scRNA-006_CTGGACGCAAATGAAC	Alveolar type 2 cell	AT2	1	AT2	0.999884	AT2	0.712516	AT2	1
EEM-scRNA-006_CTGGACGCAGTCTCTC	Respiratory airway secretory cell	Transitional Club-AT2	1	pre-TB secretory	0.370825	pre-TB secretory	0.802699	pre-TB secretory	1
EEM-scRNA-006_CTGGACGGTGCATCTA	Pericyte	Pericytes	0.981483	Pericytes	0.999477	Pericytes	1	Pericytes	1
EEM-scRNA-006_CTGGACGGTTACCCAA	Alveolar macrophage	Alveolar macrophages	0.912833	Alveolar macrophages	0.77935	Alveolar macrophages	0.340964	Alveolar macrophages	1
EEM-scRNA-006_CTGGACGTCTAGATCG	Alveolar type 1 cell	AT1	0.961519	AT1	0.99724	AT1	0.798721	AT1	1
EEM-scRNA-006_CTGGACGTCTCCGAGG	Alveolar type 1 cell	AT1	1	AT1	0.999773	AT1	0.371536	AT1	1
EEM-scRNA-006_CTGGACGTCTGCTTAT	Alveolar macrophage	Alveolar macrophages	1	Alveolar macrophages	0.527846	Alveolar macrophages	0.717151	Alveolar macrophages	1
EEM-scRNA-006_CTGGCAGAGGATCACG	Alveolar type 1 cell	AT1	1	AT1	0.999987	AT1	0.344406	AT1	1
EEM-scRNA-006_CTGGCAGAGGCACCAA	Capillary 1 cell	EC general capillary	0.983004	EC general capillary	0.92153	EC general capillary	1	EC general capillary	0.939997
EEM-scRNA-006_CTGGCAGCAAATTGCC	Venous endothelial cell	EC venous pulmonary	0.986398	EC venous pulmonary	0.983837	EC venous pulmonary	1	EC venous pulmonary	1
EEM-scRNA-006_CTGGCAGGTGTCCCTT	Alveolar type 1 cell	AT1	1	AT1	0.999469	AT1	0.78661	AT1	1
EEM-scRNA-006_CTGGCAGTCCCGAACG	Capillary 1 cell	EC general capillary	0.847833	EC general capillary	0.974629	EC general capillary	1	EC general capillary	0.980001
EEM-scRNA-006_CTGGCAGTCCGATCTC	Capillary 1 cell	EC general capillary	0.988399	EC general capillary	0.98727	EC general capillary	1	EC general capillary	1
EEM-scRNA-006_CTGGCAGTCCGATTAG	Alveolar type 1 cell	AT1	1	AT1	0.999764	AT1	0.361448	AT1	1
EEM-scRNA-006_CTGGTCTAGAATCGTA	Alveolar macrophage	Alveolar macrophages	0.9416	Alveolar macrophages	0.643397	Alveolar macrophages	0.138635	Alveolar macrophages	1
EEM-scRNA-006_CTGGTCTAGTAGAGTT	Venous endothelial cell	EC venous pulmonary	0.972385	EC venous pulmonary	0.9898	EC venous pulmonary	0.794714	Alveolar macrophages	0.64002
EEM-scRNA-006_CTGGTCTCAAGTATAG	Respiratory airway secretory cell	Transitional Club-AT2	1	pre-TB secretory	0.920108	pre-TB secretory	1	pre-TB secretory	0.920023
EEM-scRNA-006_CTGGTCTCACATGAAA	Alveolar type 2 cell	AT2	1	AT2	0.996167	AT2	1	AT2	1
EEM-scRNA-006_CTGGTCTCAGTCGCAC	Lymphatic endothelial cell	Lymphatic EC mature	0.789935	Lymphatic EC mature	0.424273	Lymphatic EC mature	0.774224	Lymphatic EC mature	0.920016
EEM-scRNA-006_CTGGTCTGTGAGTGAC	Alveolar fibroblast 1	Alveolar fibroblasts	0.962101	Alveolar fibroblasts	0.99998	Alveolar fibroblasts	1	Alveolar fibroblasts	1
EEM-scRNA-006_CTGGTCTGTGATTAGA	Alveolar type 1 cell	AT1	1	AT1	0.999894	AT1	0.761556	AT1	1
EEM-scRNA-006_CTGGTCTTCCCATAAG	Pericyte	Pericytes	0.976246	Pericytes	0.99989	Pericytes	1	Pericytes	1
EEM-scRNA-006_CTGGTCTTCCGGTAAT	Systemic venous endothelial cell	EC venous systemic	0.51428	EC venous systemic	0.997069	EC venous systemic	1	EC venous systemic	0.779965
EEM-scRNA-006_CTGGTCTTCTCTTAAC	Pericyte	Pericytes	1	Pericytes	0.99984	Pericytes	1	Pericytes	1
EEM-scRNA-006_CTGGTCTTCTGAGATC	Alveolar type 1 cell	AT1	1	AT1	0.999822	AT1	0.757268	AT1	1
EEM-scRNA-006_CTGGTCTTCTTGGGCG	Alveolar type 1 cell	AT1	1	AT1	0.999864	AT1	0.761556	AT1	1
EEM-scRNA-006_CTGTACCAGCCTCACG	Capillary 1 cell	EC general capillary	0.894075	EC general capillary	0.999991	EC general capillary	1	EC general capillary	0.960014
EEM-scRNA-006_CTGTACCCATTGTCGA	Ciliated cell	Multiciliated (non-nasal)	0.989182	Multiciliated (non-nasal)	0.999835	Multiciliated (non-nasal)	0.344406	Multiciliated (non-nasal)	1
EEM-scRNA-006_CTGTACCGTCTGTGGC	Alveolar type 1 cell	AT1	1	AT1	0.999728	AT1	1	AT1	1
EEM-scRNA-006_CTGTACCGTGAGATCG	Alveolar type 2 cell	AT2	1	AT2	0.198694	AT2	0.802699	Suprabasal	0.959994
EEM-scRNA-006_CTGTACCTCTGAGAGG	Alveolar type 1 cell	AT1	1	AT1	0.99969	AT1	0.752948	AT1	1
EEM-scRNA-006_CTGTAGAAGTTGAAAC	Alveolar type 1 cell	AT1	1	AT1	0.995368	AT1	0.794714	AT1	1
EEM-scRNA-006_CTGTAGACAAGGGTCA	Alveolar type 2 cell	AT2	1	AT2	0.999397	AT2	0.818324	AT2	1
EEM-scRNA-006_CTGTAGACAGAGTGTG	Capillary 1 cell	EC general capillary	0.981851	EC general capillary	0.948421	EC general capillary	1	EC general capillary	1
EEM-scRNA-006_CTGTAGACAGTCAGTT	Alveolar fibroblast 1	Alveolar fibroblasts	1	Alveolar fibroblasts	0.999943	Alveolar fibroblasts	1	Alveolar fibroblasts	1
EEM-scRNA-006_CTGTATTAGAGCAGAA	Capillary 1 cell	EC general capillary	1	EC general capillary	0.887428	EC general capillary	1	EC general capillary	1
EEM-scRNA-006_CTGTATTAGCCGATTT	Alveolar fibroblast 1	Alveolar fibroblasts	1	Alveolar fibroblasts	0.977903	Alveolar fibroblasts	1	Alveolar fibroblasts	1
EEM-scRNA-006_CTGTATTAGCGCTGAA	Capillary 1 cell	EC general capillary	0.965934	EC general capillary	0.969047	EC general capillary	1	EC general capillary	1
EEM-scRNA-006_CTGTATTAGCGTTCAT	Capillary 1 cell	EC general capillary	0.942673	EC general capillary	0.0331243	EC general capillary	1	EC general capillary	0.880001
EEM-scRNA-006_CTGTATTCACCCTCTA	Venous endothelial cell	EC general capillary	0.936115	EC venous pulmonary	0.997327	EC venous pulmonary	1	EC venous pulmonary	0.740006
EEM-scRNA-006_CTGTATTCATCCGAAT	Capillary 1 cell	EC general capillary	0.964402	EC general capillary	0.339588	EC general capillary	1	EC general capillary	0.719992
EEM-scRNA-006_CTGTATTGTGTCCTAA	Alveolar type 1 cell	AT1	1	AT1	0.999988	AT1	0.770034	AT1	1
EEM-scRNA-006_CTGTATTTCGTGGAAG	Alveolar type 1 cell	AT1	1	AT1	0.999489	AT1	1	AT1	0.920013
EEM-scRNA-006_CTGTCGTCAACGACTT	Alveolar macrophage	Alveolar macrophages	0.767352	Alveolar macrophages	0.846115	Alveolar macrophages	1	Alveolar macrophages	0.859992
EEM-scRNA-006_CTGTCGTCAATGTGGG	Alveolar macrophage	Alveolar macrophages	0.760574	Alveolar macrophages	0.966395	Alveolar macrophages	0.378204	Alveolar macrophages	0.859994
EEM-scRNA-006_CTGTCGTCAGGACTTT	Alveolar type 2 cell	AT2	1	AT2	0.996884	AT2	0.739785	AT2	1
EEM-scRNA-006_CTGTCGTGTTTGGAAA	Alveolar type 1 cell	AT1	1	AT1	0.999998	AT1	0.334047	AT1	1
EEM-scRNA-006_CTGTCGTTCTAACGGT	Alveolar type 2 cell	AT2	1	AT2	0.995391	AT2	0.368185	AT2	1
EEM-scRNA-006_CTGTCGTTCTAGCCTC	Alveolar type 2 cell	AT2	1	AT2	0.979831	AT2	0.806648	AT2	1
EEM-scRNA-006_CTGTGAACACAAATAG	Capillary 1 cell	EC general capillary	0.929296	EC general capillary	0.269963	EC general capillary	1	EC general capillary	0.920004
EEM-scRNA-006_CTGTGAACACCGTGGT	Arterial endothelial cell	EC arterial	1	EC arterial	0.980728	EC arterial	1	EC arterial	1
EEM-scRNA-006_CTGTGAAGTATAATGG	Alveolar type 1 cell	AT1	1	AT1	0.999934	AT1	0.794714	AT1	1
EEM-scRNA-006_CTGTGAAGTCACTCTC	Alveolar type 1 cell	AT1	1	AT1	1	AT1	0.794714	AT1	1
EEM-scRNA-006_CTGTGAAGTCAGGAGT	Alveolar type 2 cell	AT2	1	AT2	0.999695	AT2	0.78661	AT2	1
EEM-scRNA-006_CTGTGAATCACGTAGT	Ciliated cell	Multiciliated (non-nasal)	0.971473	Multiciliated (non-nasal)	0.999992	Multiciliated (non-nasal)	1	Multiciliated (non-nasal)	1
EEM-scRNA-006_CTGTGAATCACTTCTA	Alveolar type 1 cell	AT1	1	AT1	0.999322	AT1	0.782512	AT1	1
EEM-scRNA-006_CTGTGAATCTAGGCCG	Inflammatory monocyte	Classical monocytes	1	Classical monocytes	0.95556	Classical monocytes	0.358062	Classical monocytes	1
EEM-scRNA-006_CTGTGGGGTTCGATTG	Alveolar macrophage	Alveolar macrophages	0.993439	Alveolar macrophages	0.615022	Alveolar macrophages	0.78661	Alveolar macrophages	0.979992
EEM-scRNA-006_CTGTGGGTCCACCCTA	Alveolar type 1 cell	AT1	1	AT1	0.988284	AT1	0.774224	AT1	1
EEM-scRNA-006_CTGTGGGTCTTCGGTC	Arterial endothelial cell	EC arterial	0.98346	EC arterial	0.73188	EC arterial	1	EC arterial	1
EEM-scRNA-006_CTTACCGAGAAGGTAG	Alveolar macrophage	Alveolar macrophages	1	Alveolar macrophages	0.681255	Alveolar macrophages	0.810568	Alveolar macrophages	1
EEM-scRNA-006_CTTACCGAGACCAACG	Plasma cell	Plasma cells	1	Plasma cells	0.999982	Plasma cells	1	Plasma cells	1
EEM-scRNA-006_CTTACCGAGCCGTTGC	Venous endothelial cell	EC venous pulmonary	0.982398	EC venous pulmonary	0.999979	EC venous pulmonary	1	EC venous pulmonary	0.959997
EEM-scRNA-006_CTTACCGAGCCTCCAG	Respiratory airway secretory cell	Transitional Club-AT2	0.944886	pre-TB secretory	0.973954	pre-TB secretory	1	pre-TB secretory	0.959996
EEM-scRNA-006_CTTACCGAGGTGCATG	Capillary 1 cell	EC general capillary	1	EC general capillary	0.10224	EC general capillary	1	EC general capillary	0.56
EEM-scRNA-006_CTTACCGCACAAGCTT	Alveolar type 2 cell	AT2	1	AT2	0.999533	AT2	1	AT2	1
EEM-scRNA-006_CTTACCGCACATTCGA	Capillary 2 cell	EC aerocyte capillary	0.929873	EC aerocyte capillary	0.997857	EC aerocyte capillary	1	EC aerocyte capillary	0.980003
EEM-scRNA-006_CTTACCGCATGACGAG	Alveolar type 2 cell	AT2	1	AT2	0.883281	AT2	1	AT2	0.800013
EEM-scRNA-006_CTTACCGGTATCCCTC	Alveolar type 1 cell	AT1	0.953002	AT1	0.99979	AT1	0.782512	AT1	1
EEM-scRNA-006_CTTACCGGTGACTCTA	Alveolar type 1 cell	AT1	1	AT1	0.999982	AT1	0.774224	AT1	1
EEM-scRNA-006_CTTACCGGTTCTCACC	Alveolar type 1 cell	AT1	1	AT1	0.999358	AT1	0.794714	AT1	1
EEM-scRNA-006_CTTACCGTCACTTGGA	Alveolar macrophage	Alveolar macrophages	0.550127	Alveolar macrophages	0.334064	Alveolar macrophages	0.378204	Alveolar macrophages	0.800065
EEM-scRNA-006_CTTACCGTCAGCCTTC	Respiratory airway secretory cell	Transitional Club-AT2	0.982252	pre-TB secretory	0.838877	pre-TB secretory	1	pre-TB secretory	0.979982
EEM-scRNA-006_CTTAGGAAGCGATTCT	Alveolar macrophage	Alveolar macrophages	0.9868	Alveolar macrophages	0.596196	Alveolar macrophages	0.361448	Alveolar macrophages	0.480079
EEM-scRNA-006_CTTAGGACATTCATCT	Arterial endothelial cell	EC arterial	1	EC arterial	0.992481	EC arterial	1	EC arterial	1
EEM-scRNA-006_CTTAGGAGTACCGTCG	Alveolar macrophage	Alveolar macrophages	0.97617	Alveolar macrophages	0.737624	Alveolar macrophages	0.354665	Alveolar macrophages	1
EEM-scRNA-006_CTTAGGATCCTCCACA	Capillary 1 cell	EC general capillary	0.81116	EC general capillary	0.206205	EC general capillary	1	EC general capillary	0.939994
EEM-scRNA-006_CTTCAATAGAGGGCGA	Alveolar type 1 cell	AT1	1	AT1	0.999984	AT1	0.138635	AT1	1
EEM-scRNA-006_CTTCAATAGGGAGTGG	Systemic venous endothelial cell	EC venous systemic	0.766556	EC venous systemic	0.958106	EC venous systemic	1	EC venous systemic	0.720007
EEM-scRNA-006_CTTCAATAGGGCCTCT	Alveolar type 1 cell	AT1	1	AT1	0.999997	AT1	0.368185	AT1	1
EEM-scRNA-006_CTTCAATCACGCTGTG	Alveolar type 1 cell	AT1	1	AT1	0.999555	AT1	0.374876	AT1	1
EEM-scRNA-006_CTTCAATGTAGGCTGA	Alveolar type 2 cell	AT2	1	AT2	0.994941	AT2	0.351257	AT2	1
EEM-scRNA-006_CTTCAATGTATCGAGG	Alveolar type 1 cell	AT1	1	AT1	0.999989	AT1	0.347837	AT1	1
EEM-scRNA-006_CTTCAATGTCTAGGTT	Capillary 1 cell	EC general capillary	0.715077	EC general capillary	0.0805706	EC general capillary	1	EC general capillary	0.679934
EEM-scRNA-006_CTTCAATGTGAACCGA	Alveolar type 2 cell	AT2	1	AT2	0.999681	AT2	0.78661	AT2	1
EEM-scRNA-006_CTTCAATGTGAGAGGG	Alveolar type 1 cell	AT1	0.979525	AT1	0.9996	AT1	0.744207	AT1	1
EEM-scRNA-006_CTTCAATGTTGTCAGT	Alveolar type 1 cell	EC aerocyte capillary	0.911839	AT1	0.586562	AT1	0.361448	EC aerocyte capillary	0.620015
EEM-scRNA-006_CTTCAATTCAGCGCAC	Arterial endothelial cell	EC arterial	1	EC arterial	0.999085	EC arterial	1	EC arterial	1
EEM-scRNA-006_CTTCAATTCATTACGG	Venous endothelial cell	EC venous pulmonary	0.987466	EC venous pulmonary	0.99973	EC venous pulmonary	1	EC venous pulmonary	1
EEM-scRNA-006_CTTCCGAAGAAGGCTC	Alveolar macrophage	Alveolar macrophages	1	Alveolar macrophages	0.534437	Alveolar macrophages	0.798721	Alveolar macrophages	0.960001
EEM-scRNA-006_CTTCCGAAGAGTACCG	Respiratory airway secretory cell	Transitional Club-AT2	1	pre-TB secretory	0.146439	pre-TB secretory	1	pre-TB secretory	1
EEM-scRNA-006_CTTCCGACAGCTAACT	Interstitial macrophage	Monocyte-derived Mph	0.68674	Monocyte-derived Mph	0.0632669	Interstitial Mph perivascular	0.802699	Interstitial Mph perivascular	0.620008
EEM-scRNA-006_CTTCCGACATCCGGTG	Alveolar type 2 cell	AT2	1	AT2	0.99973	AT2	0.136584	AT2	1
EEM-scRNA-006_CTTCCGAGTCGAGCAA	Alveolar macrophage	Alveolar macrophages	0.801464	Alveolar macrophages	0.0660979	Alveolar macrophages	1	Alveolar macrophages	0.94
EEM-scRNA-006_CTTCCGATCCAAACCA	Secondary crest myofibroblast	Myofibroblasts	0.52112	Myofibroblasts	0.114084	Myofibroblasts	1	Myofibroblasts	0.500089
EEM-scRNA-006_CTTCCGATCCCAGTGG	Capillary 1 cell	EC general capillary	0.992252	EC general capillary	0.803826	EC general capillary	1	EC general capillary	1
EEM-scRNA-006_CTTCCGATCCTCATAT	Venous endothelial cell	EC venous pulmonary	1	EC venous pulmonary	0.995493	EC venous pulmonary	1	EC venous pulmonary	1
EEM-scRNA-006_CTTCCGATCGCCATAA	Alveolar macrophage	Alveolar macrophages	1	Alveolar macrophages	0.869283	Alveolar macrophages	1	Alveolar macrophages	0.759993
EEM-scRNA-006_CTTCCGATCGCGCCAA	Capillary 1 cell	EC general capillary	0.878949	EC general capillary	0.998096	EC general capillary	1	EC general capillary	0.860005
EEM-scRNA-006_CTTCCGATCTCGCTCA	Alveolar type 2 cell	AT2	1	AT2	0.742365	AT2	0.361448	AT2	0.679827
EEM-scRNA-006_CTTCCTTAGCTGTCCG	Respiratory airway secretory cell	Transitional Club-AT2	1	pre-TB secretory	0.847518	pre-TB secretory	1	pre-TB secretory	0.880017
EEM-scRNA-006_CTTCCTTAGTTTCTTC	Ciliated cell	Multiciliated (non-nasal)	0.912577	Multiciliated (non-nasal)	0.999898	Multiciliated (non-nasal)	1	Multiciliated (non-nasal)	1
EEM-scRNA-006_CTTCCTTCAGCCCAGT	Alveolar type 1 cell	AT1	1	AT1	0.999768	AT1	0.327086	AT1	1
EEM-scRNA-006_CTTCCTTTCCATCAGA	Alveolar macrophage	Monocyte-derived Mph	0.677105	Alveolar macrophages	0.175064	Alveolar macrophages	0.810568	Alveolar macrophages	0.519852
EEM-scRNA-006_CTTCGGTAGAACTTCC	Alveolar type 1 cell	AT1	1	AT1	0.999656	AT1	0.351257	AT1	1
EEM-scRNA-006_CTTCGGTAGGGTTAAT	Alveolar type 1 cell	AT1	1	AT1	0.997676	AT1	0.347837	AT1	1
EEM-scRNA-006_CTTCGGTAGTTCCAGT	Systemic venous endothelial cell	EC venous systemic	0.852401	EC venous systemic	0.985521	EC venous systemic	1	EC venous systemic	0.699978
EEM-scRNA-006_CTTCGGTCACAATGCT	Arterial endothelial cell	EC arterial	1	EC arterial	0.996863	EC arterial	1	EC arterial	1
EEM-scRNA-006_CTTCGGTCACCCTAGG	Respiratory airway secretory cell	Transitional Club-AT2	1	pre-TB secretory	0.973412	pre-TB secretory	0.818324	pre-TB secretory	1
EEM-scRNA-006_CTTCGGTCAGAGTCAG	Alveolar type 2 cell	AT2	1	AT2	0.999423	AT2	1	AT2	1
EEM-scRNA-006_CTTCGGTCAGTCGGAA	Alveolar type 1 cell	AT1	1	AT1	0.999999	AT1	0.794714	AT1	1
EEM-scRNA-006_CTTCGGTGTCAGACGA	Venous endothelial cell	EC venous pulmonary	0.813865	EC venous pulmonary	0.98676	EC venous pulmonary	1	EC venous pulmonary	0.820027
EEM-scRNA-006_CTTCGGTGTTCGCGTG	Systemic venous endothelial cell	EC venous systemic	0.654883	EC venous systemic	0.70671	EC venous systemic	1	EC venous systemic	0.520005
EEM-scRNA-006_CTTCGGTGTTGAAGTA	Alveolar macrophage	Alveolar macrophages	0.868414	Alveolar macrophages	0.943254	Alveolar macrophages	0.774224	Alveolar macrophages	0.940001
EEM-scRNA-006_CTTCGGTTCAGATTGC	Respiratory airway secretory cell	Transitional Club-AT2	0.981755	pre-TB secretory	0.204559	pre-TB secretory	0.818324	pre-TB secretory	0.960008
EEM-scRNA-006_CTTCGGTTCGTGCGAC	Alveolar type 2 cell	AT2	1	AT2	0.999628	AT2	1	AT2	1
EEM-scRNA-006_CTTCGGTTCTGGTGGC	Ciliated cell	Multiciliated (non-nasal)	0.839574	Multiciliated (non-nasal)	0.999998	Multiciliated (non-nasal)	0.790677	Multiciliated (non-nasal)	1
EEM-scRNA-006_CTTCGGTTCTTGGTCC	Capillary 1 cell	EC general capillary	0.508874	EC general capillary	0.546564	EC general capillary	1	EC general capillary	0.920016
EEM-scRNA-006_CTTCTAAAGAGATTCA	Capillary 1 cell	EC general capillary	0.69667	EC general capillary	0.948461	EC general capillary	1	EC general capillary	1
EEM-scRNA-006_CTTCTAACACCCTCTA	Alveolar type 1 cell	AT1	1	AT1	0.990322	AT1	0.81446	AT1	1
EEM-scRNA-006_CTTCTAACACTGAGTT	Alveolar macrophage	Alveolar macrophages	0.965215	Alveolar macrophages	0.948706	Alveolar macrophages	0.798721	Alveolar macrophages	0.779972
EEM-scRNA-006_CTTCTAAGTACACGTT	Alveolar macrophage	Alveolar macrophages	0.844629	Alveolar macrophages	0.975769	Alveolar macrophages	0.334047	Alveolar macrophages	1
EEM-scRNA-006_CTTCTAAGTAGTCTTG	Alveolar type 1 cell	AT1	1	AT1	0.998518	AT1	1	AT1	0.960003
EEM-scRNA-006_CTTCTAAGTTCGAAGG	Alveolar type 1 cell	AT1	1	AT1	0.99946	AT1	0.774224	AT1	1
EEM-scRNA-006_CTTCTAATCAACCGAT	Alveolar type 2 cell	AT2	1	AT2	0.996569	AT2	0.371536	AT2	1
EEM-scRNA-006_CTTCTAATCCCTCGAT	Alveolar type 1 cell	AT1	1	AT1	0.999998	AT1	0.354665	AT1	1
EEM-scRNA-006_CTTCTCTAGGATCATA	Alveolar fibroblast 1	Alveolar fibroblasts	1	Alveolar fibroblasts	0.999898	Alveolar fibroblasts	1	Alveolar fibroblasts	1
EEM-scRNA-006_CTTCTCTAGTTTCGAC	Capillary 1 cell	EC general capillary	1	EC general capillary	0.997554	EC general capillary	1	EC general capillary	1
EEM-scRNA-006_CTTCTCTCAAGACCGA	Capillary 1 cell	EC general capillary	0.921367	EC general capillary	0.704092	EC general capillary	1	EC general capillary	1
EEM-scRNA-006_CTTCTCTCAGTCGTTA	Alveolar type 1 cell	AT1	0.981289	AT1	0.999693	AT1	0.344406	AT1	1
EEM-scRNA-006_CTTCTCTGTGTCGCTG	Capillary 1 cell	EC general capillary	0.934463	EC general capillary	0.78991	EC general capillary	1	EC general capillary	0.939996
EEM-scRNA-006_CTTGAGAAGACATATG	Alveolar macrophage	Alveolar macrophages	0.963389	Alveolar macrophages	0.473558	Alveolar macrophages	0.368185	Alveolar macrophages	1
EEM-scRNA-006_CTTGAGACAACCTAAC	Alveolar type 2 cell	AT2	1	AT2	0.998209	AT2	0.761556	AT2	1
EEM-scRNA-006_CTTGAGACACCGTGGT	Alveolar type 2 cell	AT2	1	AT2	0.989504	AT2	0.340964	AT2	1
EEM-scRNA-006_CTTGAGATCAGAGCAG	Ciliated cell	Multiciliated (non-nasal)	0.927754	Multiciliated (non-nasal)	0.999995	Multiciliated (non-nasal)	0.351257	Multiciliated (non-nasal)	0.880017
EEM-scRNA-006_CTTGAGATCAGCTTCC	Pericyte	EC aerocyte capillary	0.478814	Pericytes	0.982269	Pericytes	1	Pericytes	1
EEM-scRNA-006_CTTGAGATCTGGGAGA	Alveolar type 1 cell	AT1	1	AT1	0.999981	AT1	0.344406	AT1	1
EEM-scRNA-006_CTTGATTAGCACCGTC	Capillary 1 cell	EC general capillary	0.962292	EC general capillary	0.926152	EC general capillary	1	EC general capillary	0.800008
EEM-scRNA-006_CTTGATTAGGCGCTTC	Alveolar macrophage	Alveolar macrophages	0.939826	Alveolar macrophages	0.712875	Alveolar macrophages	0.136584	Alveolar macrophages	1
EEM-scRNA-006_CTTGATTCAAAGAACT	Alveolar type 2 cell	AT2	1	AT2	0.99975	AT2	1	AT2	1
EEM-scRNA-006_CTTGATTCAATGCAAA	Capillary 1 cell	EC general capillary	0.699632	EC general capillary	0.878563	EC general capillary	1	EC general capillary	0.879995
EEM-scRNA-006_CTTGATTCACGTGAGA	Alveolar type 1 cell	AT1	1	AT1	0.99268	AT1	1	AT1	1
EEM-scRNA-006_CTTGATTCATCCCGTT	Alveolar type 1 cell	AT1	1	AT1	0.999957	AT1	0.340964	AT1	1
EEM-scRNA-006_CTTGATTGTTAGAAAC	Capillary 2 cell	EC aerocyte capillary	0.983615	EC aerocyte capillary	0.999	EC aerocyte capillary	1	EC aerocyte capillary	1
EEM-scRNA-006_CTTTCAAAGGATTTCC	Ciliated cell	Multiciliated (non-nasal)	0.996681	Multiciliated (non-nasal)	1	Multiciliated (non-nasal)	0.774224	Multiciliated (non-nasal)	1
EEM-scRNA-006_CTTTCAACAGGCGTTC	Alveolar fibroblast 1	Alveolar fibroblasts	0.974145	Alveolar fibroblasts	0.982474	Alveolar fibroblasts	1	Alveolar fibroblasts	1
EEM-scRNA-006_CTTTCAAGTAACAGTA	Alveolar type 1 cell	AT1	1	AT1	0.997912	AT1	0.752948	AT1	1
EEM-scRNA-006_CTTTCAATCCCAGCGA	Venous endothelial cell	EC venous pulmonary	0.946352	EC venous pulmonary	0.985797	EC venous pulmonary	1	EC venous pulmonary	0.740025
EEM-scRNA-006_CTTTCGGAGGCGACAT	Alveolar type 1 cell	AT1	1	AT1	0.999956	AT1	0.765811	AT1	1
EEM-scRNA-006_CTTTCGGCATCACGGC	Alveolar type 1 cell	AT1	1	AT1	0.997737	AT1	0.782512	AT1	1
EEM-scRNA-006_CTTTCGGGTCAGGTAG	Capillary 1 cell	EC general capillary	1	EC general capillary	0.998427	EC general capillary	1	EC general capillary	1
EEM-scRNA-006_CTTTCGGGTGTAGGAC	Alveolar macrophage	Alveolar macrophages	0.991538	Alveolar macrophages	0.766046	Alveolar macrophages	0.140689	Alveolar macrophages	0.980003
EEM-scRNA-006_CTTTCGGTCAAAGCCT	Ciliated cell	Multiciliated (non-nasal)	1	Multiciliated (non-nasal)	0.999912	Multiciliated (non-nasal)	0.782512	Multiciliated (non-nasal)	1
EEM-scRNA-006_CTTTCGGTCTCGCGTT	Alveolar type 2 cell	AT2	1	AT2	0.988995	AT2	1	AT2	1
EEM-scRNA-006_CTTTCGGTCTGAGGCC	Capillary 2 cell	EC aerocyte capillary	0.968547	EC aerocyte capillary	0.999278	EC aerocyte capillary	1	EC aerocyte capillary	1
EEM-scRNA-006_GAAACCTAGTATGAAC	Alveolar type 1 cell	AT1	1	AT1	0.99719	AT1	1	AT1	1
EEM-scRNA-006_GAAACCTCAACCGCTG	Capillary 1 cell	EC general capillary	0.920394	EC general capillary	0.0154316	EC general capillary	1	EC general capillary	0.980002
EEM-scRNA-006_GAAACCTCACACGGTC	Alveolar type 2 cell	AT2	1	AT2	0.991801	AT2	1	AT2	1
EEM-scRNA-006_GAAACCTCAGTGGCTC	Alveolar type 1 cell	AT1	1	AT1	0.996824	AT1	0.361448	AT1	1
EEM-scRNA-006_GAAACCTGTAGGCTCC	Alveolar type 1 cell	AT1	0.987462	AT1	0.999556	AT1	0.778384	AT1	1
EEM-scRNA-006_GAAACCTGTATCAGCT	Alveolar type 1 cell	AT1	1	AT1	0.999987	AT1	0.334047	AT1	1
EEM-scRNA-006_GAAACCTTCAGTGATC	Capillary 2 cell	EC aerocyte capillary	0.73951	EC aerocyte capillary	0.780116	EC aerocyte capillary	1	EC aerocyte capillary	0.700011
EEM-scRNA-006_GAAACCTTCGACATTG	Capillary 1 cell	EC general capillary	0.979623	EC general capillary	0.853591	EC general capillary	1	EC general capillary	0.920004
EEM-scRNA-006_GAAACCTTCGACCCAG	Alveolar fibroblast 1	Alveolar fibroblasts	1	Alveolar fibroblasts	0.999997	Alveolar fibroblasts	1	Alveolar fibroblasts	1
EEM-scRNA-006_GAAACCTTCTCCGTGT	Venous endothelial cell	EC venous pulmonary	0.985384	EC venous pulmonary	0.998725	EC venous pulmonary	1	EC venous pulmonary	0.96
EEM-scRNA-006_GAAACCTTCTGGGTCG	Lymphatic endothelial cell	Lymphatic EC mature	0.872059	Lymphatic EC mature	0.784143	Lymphatic EC mature	1	Lymphatic EC mature	0.840015
EEM-scRNA-006_GAAATGAAGGCGTTAG	Alveolar type 1 cell	AT1	1	AT1	0.99995	AT1	0.778384	AT1	1
EEM-scRNA-006_GAAATGACAACAACAA	Alveolar macrophage	Alveolar macrophages	1	Alveolar macrophages	0.315576	Alveolar macrophages	1	Alveolar macrophages	1
EEM-scRNA-006_GAAATGACACTGTCCT	Venous endothelial cell	EC venous pulmonary	1	EC venous pulmonary	0.983346	EC venous pulmonary	1	EC venous pulmonary	0.919983
EEM-scRNA-006_GAAATGATCCTGGGTG	Alveolar macrophage	Alveolar macrophages	1	Alveolar macrophages	0.857	Alveolar macrophages	1	Alveolar macrophages	0.959999
EEM-scRNA-006_GAAATGATCGGCATAT	Venous endothelial cell	EC venous pulmonary	1	EC venous pulmonary	0.191511	EC venous pulmonary	1	EC venous pulmonary	0.980006
EEM-scRNA-006_GAACACTCAAGAGTAT	Respiratory airway secretory cell	Transitional Club-AT2	1	pre-TB secretory	0.0498467	pre-TB secretory	1	pre-TB secretory	0.980008
EEM-scRNA-006_GAACACTCAAGTATAG	Alveolar type 2 cell	AT2	1	AT2	0.998752	AT2	0.368185	AT2	1
EEM-scRNA-006_GAACACTCAATAGGGC	Alveolar type 1 cell	AT1	1	AT1	0.999956	AT1	0.774224	AT1	1
EEM-scRNA-006_GAACACTCACAACATC	Alveolar macrophage	Alveolar macrophages	0.913524	Alveolar macrophages	0.0581463	Alveolar macrophages	0.782512	Alveolar macrophages	0.580002
EEM-scRNA-006_GAACACTCAGACAAGC	Inflammatory monocyte	Classical monocytes	1	Classical monocytes	0.891034	Classical monocytes	0.358062	Classical monocytes	1
EEM-scRNA-006_GAACACTGTCCTTAAG	Capillary 1 cell	EC general capillary	0.668517	EC general capillary	0.434711	EC general capillary	1	EC general capillary	0.520007
EEM-scRNA-006_GAACACTGTGACACAG	Alveolar type 1 cell	AT1	1	AT1	0.999814	AT1	1	AT1	1
EEM-scRNA-006_GAACACTTCCGCTTAC	Capillary 1 cell	EC general capillary	0.821708	EC general capillary	0.993706	EC general capillary	1	EC general capillary	0.819949
EEM-scRNA-006_GAACGTTCAGAGCCCT	Alveolar type 2 cell	AT2	1	AT2	0.999703	AT2	0.354665	AT2	1
EEM-scRNA-006_GAACGTTGTTGTCATG	Capillary 2 cell	EC aerocyte capillary	0.837494	EC aerocyte capillary	0.826323	EC aerocyte capillary	1	EC aerocyte capillary	0.719976
EEM-scRNA-006_GAACGTTTCATGCATG	Capillary 2 cell	EC aerocyte capillary	0.981206	EC aerocyte capillary	0.999945	EC aerocyte capillary	1	EC aerocyte capillary	0.940001
EEM-scRNA-006_GAACGTTTCGAACCTA	Systemic venous endothelial cell	EC venous systemic	0.800762	EC venous systemic	0.96911	EC venous systemic	1	EC venous systemic	0.800038
EEM-scRNA-006_GAACGTTTCTAGATCG	Alveolar macrophage	Alveolar macrophages	0.676729	Alveolar macrophages	0.384243	Alveolar macrophages	0.364822	Alveolar macrophages	0.639979
EEM-scRNA-006_GAACTGTAGAAAGCGA	Alveolar type 1 cell	AT1	1	AT1	0.999825	AT1	0.752948	AT1	1
EEM-scRNA-006_GAACTGTAGACGACGT	Alveolar macrophage	Alveolar macrophages	0.954899	Alveolar macrophages	0.119645	Alveolar macrophages	0.340964	Alveolar macrophages	1
EEM-scRNA-006_GAACTGTAGCCTAGGA	Alveolar type 1 cell	AT1	1	AT1	0.999779	AT1	0.774224	AT1	1
EEM-scRNA-006_GAACTGTAGGGCCCTT	Alveolar macrophage	Alveolar macrophages	0.963946	Alveolar macrophages	0.861575	Alveolar macrophages	0.374876	Alveolar macrophages	1
EEM-scRNA-006_GAACTGTCACATTCTT	Alveolar macrophage	Alveolar macrophages	1	Alveolar macrophages	0.679465	Alveolar macrophages	0.371536	Alveolar macrophages	1
EEM-scRNA-006_GAACTGTCACTAGGCC	Alveolar type 2 cell	AT2	1	AT2	0.988249	AT2	0.778384	AT2	1
EEM-scRNA-006_GAACTGTCAGTGACCC	Respiratory airway secretory cell	Basal resting	0.566889	pre-TB secretory	0.208446	pre-TB secretory	1	Club (non-nasal)	0.519986
EEM-scRNA-006_GAACTGTCATGACTTG	Alveolar macrophage	Transitional Club-AT2	0.517583	Alveolar macrophages	0.146604	Alveolar macrophages	0.81446	Alveolar macrophages	0.8002
EEM-scRNA-006_GAACTGTTCATTCTTG	Alveolar type 1 cell	AT1	1	AT1	0.999999	AT1	0.354665	AT1	1
EEM-scRNA-006_GAACTGTTCCATTCAT	Capillary 1 cell	EC general capillary	0.667112	EC general capillary	0.999376	EC general capillary	1	EC general capillary	0.979996
EEM-scRNA-006_GAACTGTTCCGTCACT	Alveolar type 1 cell	AT1	0.979062	AT1	0.999911	AT1	0.354665	AT1	1
EEM-scRNA-006_GAACTGTTCTCGGTCT	Alveolar type 1 cell	AT1	1	AT1	0.999992	AT1	0.354665	AT1	1
EEM-scRNA-006_GAAGAATAGCACTGGA	Alveolar type 1 cell	AT1	1	AT1	0.999941	AT1	0.364822	AT1	1
EEM-scRNA-006_GAAGAATAGTTGGAAT	Venous endothelial cell	EC venous pulmonary	0.978209	EC venous pulmonary	0.991063	EC venous pulmonary	1	EC venous pulmonary	1
EEM-scRNA-006_GAAGAATCAAATCCCA	Capillary 2 cell	EC aerocyte capillary	0.943365	EC aerocyte capillary	0.827694	EC aerocyte capillary	1	EC aerocyte capillary	0.960008
EEM-scRNA-006_GAAGAATCAGCTGCCA	Alveolar type 2 cell	AT2	1	AT2	0.797571	AT2	0.358062	AT2	1
EEM-scRNA-006_GAAGAATCATGACAGG	Venous endothelial cell	EC venous pulmonary	1	EC venous pulmonary	0.999992	EC venous pulmonary	1	EC venous pulmonary	1
EEM-scRNA-006_GAAGAATGTATCACGT	Alveolar fibroblast 1	Alveolar fibroblasts	1	Alveolar fibroblasts	0.999264	Alveolar fibroblasts	1	Alveolar fibroblasts	1
EEM-scRNA-006_GAAGAATGTGGCTTAT	Capillary 1 cell	EC general capillary	0.972357	EC general capillary	0.745382	EC general capillary	1	EC general capillary	0.980002
EEM-scRNA-006_GAAGAATTCCATCGTC	Alveolar type 2 cell	AT2	1	AT2	0.895222	AT2	1	AT2	1
EEM-scRNA-006_GAAGAATTCCGAGGCT	Alveolar type 2 cell	AT2	1	AT2	0.991101	AT2	0.340964	AT2	1
EEM-scRNA-006_GAAGAATTCTGTCGTC	Alveolar macrophage	Alveolar macrophages	0.566989	Alveolar macrophages	0.0174846	Alveolar Mph CCL3+	0.138635	Alveolar macrophages	0.920008
EEM-scRNA-006_GAAGCCCAGCAAACAT	Alveolar fibroblast 2	Adventitial fibroblasts	1	Adventitial fibroblasts	0.999959	Adventitial fibroblasts	1	Adventitial fibroblasts	0.960008
EEM-scRNA-006_GAAGCCCGTCAGACTT	Alveolar macrophage	Alveolar macrophages	1	Alveolar macrophages	0.964473	Alveolar macrophages	0.354665	Alveolar macrophages	0.979995
EEM-scRNA-006_GAAGCCCGTGTTAGCT	Alveolar type 1 cell	AT1	1	AT1	0.99975	AT1	0.782512	AT1	1
EEM-scRNA-006_GAAGCCCTCCCAATAG	Respiratory airway secretory cell	Transitional Club-AT2	1	pre-TB secretory	0.938442	pre-TB secretory	0.818324	pre-TB secretory	1
EEM-scRNA-006_GAAGCCCTCCCTCGTA	Alveolar type 1 cell	AT1	1	AT1	0.998637	AT1	0.798721	AT1	1
EEM-scRNA-006_GAAGCCCTCGACTCCT	Respiratory airway secretory cell	Transitional Club-AT2	1	pre-TB secretory	0.720237	pre-TB secretory	0.810568	pre-TB secretory	1
EEM-scRNA-006_GAAGCGAAGAAATTGC	Alveolar macrophage	Alveolar macrophages	1	Alveolar macrophages	0.48084	Alveolar macrophages	0.778384	Alveolar macrophages	1
EEM-scRNA-006_GAAGCGAAGAGTGTTA	Alveolar fibroblast 1	Alveolar fibroblasts	1	Alveolar fibroblasts	0.998917	Alveolar fibroblasts	1	Alveolar fibroblasts	1
EEM-scRNA-006_GAAGCGAAGCTAAATG	Alveolar type 2 cell	AT2	1	AT2	0.970092	AT2	0.798721	AT2	1
EEM-scRNA-006_GAAGCGACACATCATG	Capillary 1 cell	EC general capillary	0.985713	EC general capillary	0.978154	EC general capillary	1	EC general capillary	1
EEM-scRNA-006_GAAGCGAGTCACCCTT	Alveolar type 1 cell	AT1	1	AT1	0.776218	AT1	0.81446	AT1	1
EEM-scRNA-006_GAAGCGATCGGAAACG	Alveolar type 1 cell	AT1	0.987774	AT1	0.999056	AT1	0.368185	AT1	1
EEM-scRNA-006_GAAGCGATCGTTATCT	Secondary crest myofibroblast	Alveolar fibroblasts	0.476103	Myofibroblasts	0.0360679	Myofibroblasts	1	Alveolar fibroblasts	0.540009
EEM-scRNA-006_GAAGCGATCTTCTAAC	Alveolar type 2 cell	AT2	1	AT2	0.999712	AT2	0.794714	AT2	1
EEM-scRNA-006_GAAGGACAGTCACTGT	Alveolar type 2 cell	AT2	1	AT2	0.944767	AT2	0.778384	AT2	1
EEM-scRNA-006_GAAGGACCAGACCGCT	Alveolar type 2 cell	AT2	1	AT2	0.992832	AT2	1	AT2	1
EEM-scRNA-006_GAAGGACCAGAGGAAA	Alveolar type 1 cell	AT1	1	AT1	0.999564	AT1	1	AT1	1
EEM-scRNA-006_GAAGGACCATACATCG	Capillary 1 cell	EC general capillary	0.980594	EC general capillary	0.999351	EC general capillary	1	EC general capillary	1
EEM-scRNA-006_GAAGGACGTGATTGGG	Alveolar type 2 cell	AT2	0.941438	AT2	0.0527791	AT2	0.782512	AT2	1
EEM-scRNA-006_GAAGGACGTGCAACGA	Capillary 1 cell	EC general capillary	0.989511	EC general capillary	0.960023	EC general capillary	1	EC general capillary	0.820002
EEM-scRNA-006_GAAGGACTCCGCGGAT	Interstitial macrophage	Interstitial Mph perivascular	0.62052	Interstitial Mph perivascular	0.978544	Interstitial Mph perivascular	0.371536	Interstitial Mph perivascular	1
EEM-scRNA-006_GAAGGGTCAGACGATG	Capillary 1 cell	EC general capillary	0.968549	EC general capillary	0.892436	EC general capillary	1	EC general capillary	1
EEM-scRNA-006_GAAGGGTGTACAGTTC	Alveolar macrophage	Alveolar macrophages	0.822533	Alveolar macrophages	0.298485	Alveolar macrophages	0.136584	Alveolar macrophages	1
EEM-scRNA-006_GAAGGGTGTAGAAACT	Alveolar type 2 cell	AT2	1	AT2	0.997593	AT2	1	AT2	1
EEM-scRNA-006_GAAGGGTGTGCATCTA	Alveolar type 1 cell	AT1	0.647397	AT1	0.157071	AT1	0.761556	AT1	0.739993
EEM-scRNA-006_GAAGGGTTCCAGTTCC	Capillary 1 cell	EC general capillary	1	EC general capillary	0.19497	EC general capillary	1	EC general capillary	0.619972
EEM-scRNA-006_GAAGGGTTCTAGTACG	Ciliated cell	Multiciliated (non-nasal)	0.934971	Multiciliated (non-nasal)	1	Multiciliated (non-nasal)	0.778384	Multiciliated (non-nasal)	1
EEM-scRNA-006_GAAGTAAAGCTTCTAG	Alveolar type 2 cell	AT2	1	AT2	0.999421	AT2	1	AT2	1
EEM-scRNA-006_GAAGTAAAGTTGGGAC	Venous endothelial cell	EC venous pulmonary	1	EC venous pulmonary	0.993392	EC venous pulmonary	1	EC venous pulmonary	0.960001
EEM-scRNA-006_GAAGTAACACACTTAG	Respiratory airway secretory cell	Transitional Club-AT2	0.976529	pre-TB secretory	0.971423	pre-TB secretory	0.368185	pre-TB secretory	0.979965
EEM-scRNA-006_GAAGTAACACCTCGTT	Alveolar type 1 cell	AT1	1	AT1	0.999998	AT1	0.354665	AT1	1
EEM-scRNA-006_GAAGTAACAGAACATA	Alveolar type 2 cell	AT2	0.974142	AT2	0.774216	AT2	0.368185	AT2	1
EEM-scRNA-006_GAAGTAAGTATCGTAC	Respiratory airway secretory cell	Transitional Club-AT2	0.962213	pre-TB secretory	0.00916703	pre-TB secretory	1	pre-TB secretory	0.920005
EEM-scRNA-006_GAAGTAAGTGATTAGA	Capillary 1 cell	EC general capillary	0.982182	EC general capillary	0.999654	EC general capillary	1	EC general capillary	0.960002
EEM-scRNA-006_GAAGTAAGTGGATACG	Respiratory airway secretory cell	Transitional Club-AT2	0.983102	pre-TB secretory	0.735874	pre-TB secretory	0.374876	pre-TB secretory	0.960014
EEM-scRNA-006_GAAGTAATCCGTCAAA	Alveolar type 2 cell	AT2	1	AT2	0.968183	AT2	0.354665	AT2	1
EEM-scRNA-006_GAAGTAATCGGAATTC	Alveolar type 2 cell	AT2	1	AT2	0.999799	AT2	0.770034	AT2	1
EEM-scRNA-006_GAATAGACAGGTATGG	Capillary 1 cell	EC general capillary	0.975456	EC general capillary	0.892051	EC general capillary	1	EC general capillary	0.900002
EEM-scRNA-006_GAATAGACATGCCGAC	Alveolar type 1 cell	AT1	1	AT1	0.999906	AT1	1	AT1	1
EEM-scRNA-006_GAATAGAGTATCCTTT	Alveolar type 1 cell	AT1	1	AT1	0.999997	AT1	0.371536	AT1	1
EEM-scRNA-006_GAATAGAGTTGTTGAC	Alveolar type 2 cell	AT2	1	AT2	0.509851	AT2	1	AT2	1
EEM-scRNA-006_GAATAGATCTAATTCC	Alveolar type 2 cell	AT2	1	AT2	0.996457	AT2	0.361448	AT2	1
EEM-scRNA-006_GAATAGATCTGGCCTT	Alveolar type 1 cell	AT1	1	AT1	0.999394	AT1	0.757268	AT1	1
EEM-scRNA-006_GAATCACAGAGCATAT	Alveolar macrophage	Monocyte-derived Mph	0.521668	Alveolar macrophages	0.664676	Alveolar macrophages	1	Alveolar macrophages	0.900028
EEM-scRNA-006_GAATCACAGGCGTTAG	Alveolar type 2 cell	AT2	1	AT2	0.978068	AT2	0.798721	AT2	1
EEM-scRNA-006_GAATCACCACCTCAGG	Capillary 1 cell	EC general capillary	1	EC general capillary	0.905418	EC general capillary	1	EC general capillary	1
EEM-scRNA-006_GAATCACGTAGAATGT	Capillary 1 cell	EC general capillary	0.877934	EC general capillary	0.844234	EC general capillary	1	EC general capillary	0.820008
EEM-scRNA-006_GAATCGTCACATCATG	Capillary 1 cell	EC general capillary	0.993224	EC general capillary	0.88921	EC general capillary	1	EC general capillary	1
EEM-scRNA-006_GAATCGTGTCGTACTA	Alveolar macrophage	Alveolar macrophages	0.702905	Alveolar macrophages	0.0412693	Alveolar macrophages	0.358062	Alveolar macrophages	0.920025
EEM-scRNA-006_GAATCGTGTTCAGGTT	Arterial endothelial cell	EC arterial	0.983219	EC arterial	0.23383	EC arterial	1	EC arterial	0.920005
EEM-scRNA-006_GAATCGTTCACGGAGA	Alveolar type 2 cell	AT2	1	AT2	0.984462	AT2	0.810568	AT2	1
EEM-scRNA-006_GAATCGTTCTGTACAG	Capillary 1 cell	EC general capillary	0.819603	EC general capillary	0.999459	EC general capillary	1	EC general capillary	0.839985
EEM-scRNA-006_GACACGCAGACATAGT	Capillary 1 cell	EC general capillary	0.629171	EC general capillary	0.751091	EC general capillary	1	EC general capillary	0.619989
EEM-scRNA-006_GACACGCAGTGGCGAT	Alveolar macrophage	Alveolar macrophages	0.939454	Alveolar macrophages	0.0578792	Alveolar macrophages	1	Alveolar macrophages	1
EEM-scRNA-006_GACACGCCACACAGAG	Capillary 1 cell	EC arterial	0.779991	EC general capillary	0.720396	EC general capillary	1	EC general capillary	0.900007
EEM-scRNA-006_GACACGCCATATCGGT	Alveolar macrophage	Alveolar macrophages	0.680363	Alveolar macrophages	0.929165	Alveolar macrophages	0.364822	Alveolar macrophages	1
EEM-scRNA-006_GACACGCGTAGTCGGA	Alveolar type 1 cell	AT1	0.970758	AT1	0.99957	AT1	0.757268	AT1	1
EEM-scRNA-006_GACACGCGTCAAGCGA	Capillary 1 cell	EC general capillary	0.9364	EC arterial	0.349109	EC general capillary	1	EC general capillary	1
EEM-scRNA-006_GACACGCGTTCAACGT	Alveolar type 2 cell	AT2	1	AT2	0.898383	AT2	0.778384	AT2	1
EEM-scRNA-006_GACACGCTCACCGCTT	Respiratory airway secretory cell	Transitional Club-AT2	1	pre-TB secretory	0.953859	pre-TB secretory	0.798721	pre-TB secretory	0.940029
EEM-scRNA-006_GACACGCTCTATCGCC	Alveolar type 2 cell	AT2	1	AT2	0.990901	AT2	1	AT2	0.88015
EEM-scRNA-006_GACACGCTCTCGCTCA	Capillary 2 cell	EC aerocyte capillary	0.93658	EC aerocyte capillary	0.690745	EC aerocyte capillary	1	EC aerocyte capillary	1
EEM-scRNA-006_GACAGCCCACCCTTAC	Alveolar type 1 cell	AT1	1	AT1	0.990934	AT1	1	AT1	1
EEM-scRNA-006_GACAGCCCACTACACA	Alveolar type 2 cell	AT2	0.990745	AT2	0.919864	AT2	1	AT2	1
EEM-scRNA-006_GACAGCCCAGCTGGTC	Alveolar type 2 cell	AT2	1	AT2	0.987212	AT2	0.368185	AT2	1
EEM-scRNA-006_GACAGCCGTCGAGTTT	Alveolar type 2 cell	AT2	1	AT2	0.7081	AT2	0.351257	AT2	1
EEM-scRNA-006_GACAGCCGTGAATATG	Alveolar type 1 cell	AT1	1	AT1	0.995393	AT1	0.371536	AT1	1
EEM-scRNA-006_GACAGCCGTGATTGGG	Secondary crest myofibroblast	Alveolar fibroblasts	0.390946	Myofibroblasts	0.967391	Myofibroblasts	1	Myofibroblasts	0.74005
EEM-scRNA-006_GACAGCCGTTTACGAC	Alveolar type 1 cell	AT1	1	AT1	0.992248	AT1	0.361448	AT1	1
EEM-scRNA-006_GACAGCCTCGTCAGAT	Alveolar type 2 cell	AT2	0.969688	AT2	0.98486	AT2	0.364822	AT2	1
EEM-scRNA-006_GACATCAAGCACCTGC	Alveolar type 1 cell	AT1	1	AT1	0.999995	AT1	0.337511	AT1	1
EEM-scRNA-006_GACATCAAGCATCGAG	Alveolar macrophage	Alveolar Mph CCL3+	0.780682	Alveolar macrophages	0.504924	Alveolar macrophages	0.361448	Alveolar Mph CCL3+	0.940026
EEM-scRNA-006_GACATCACAACGCATT	Venous endothelial cell	EC venous pulmonary	0.984222	EC venous pulmonary	0.999842	EC venous pulmonary	1	EC venous pulmonary	1
EEM-scRNA-006_GACATCACAGCCATTA	Alveolar type 1 cell	AT1	1	AT1	0.988977	AT1	0.364822	AT1	1
EEM-scRNA-006_GACATCACAGGACTAG	Lymphatic endothelial cell	Lymphatic EC mature	0.505166	Lymphatic EC mature	0.493319	Lymphatic EC mature	1	Lymphatic EC mature	0.839999
EEM-scRNA-006_GACATCATCCTGCCAT	Venous endothelial cell	EC venous pulmonary	1	EC venous pulmonary	0.589856	EC venous pulmonary	1	EC venous pulmonary	0.620068
EEM-scRNA-006_GACATCATCGAGAATA	Alveolar type 2 cell	AT2	1	AT2	0.999713	AT2	1	AT2	1
EEM-scRNA-006_GACATCATCTGGTGCG	Capillary 1 cell	EC general capillary	0.900598	EC general capillary	0.995079	EC general capillary	1	EC general capillary	1
EEM-scRNA-006_GACCAATAGGAATGTT	Alveolar type 2 cell	AT2	1	AT2	0.997314	AT2	0.752948	AT2	1
EEM-scRNA-006_GACCAATCACCCAAGC	Alveolar type 2 cell	AT2	1	AT2	0.99868	AT2	0.790677	AT2	1
EEM-scRNA-006_GACCAATCATTGCCGG	Alveolar type 2 cell	AT2	1	AT2	0.972033	AT2	0.798721	AT2	1
EEM-scRNA-006_GACCAATGTAGGCAGT	Venous endothelial cell	EC venous pulmonary	0.980409	EC venous pulmonary	0.998341	EC venous pulmonary	1	EC venous pulmonary	0.859999
EEM-scRNA-006_GACCAATGTGAATATG	Capillary 1 cell	EC general capillary	1	EC general capillary	0.98889	EC general capillary	1	EC general capillary	1
EEM-scRNA-006_GACCAATGTGGTGATG	Alveolar macrophage	Alveolar macrophages	0.981609	Alveolar macrophages	0.791498	Alveolar macrophages	0.778384	Alveolar macrophages	0.640015
EEM-scRNA-006_GACCAATGTTACCCAA	Capillary 2 cell	EC aerocyte capillary	0.503898	EC aerocyte capillary	0.67581	EC aerocyte capillary	1	EC aerocyte capillary	0.760013
EEM-scRNA-006_GACCAATGTTGGGTTT	Alveolar type 1 cell	AT1	1	AT1	0.99905	AT1	0.794714	AT1	1
EEM-scRNA-006_GACCAATTCGAGAGAC	Capillary 1 cell	EC general capillary	0.600731	EC arterial	0.983531	EC general capillary	1	EC general capillary	0.71999
EEM-scRNA-006_GACCAATTCGCCTTTG	Alveolar type 1 cell	AT1	1	AT1	0.999987	AT1	0.782512	AT1	1
EEM-scRNA-006_GACCCAGAGCTCGCAC	Alveolar type 1 cell	AT1	1	AT1	0.997305	AT1	0.782512	AT1	1
EEM-scRNA-006_GACCCAGAGTTAACAG	Capillary 1 cell	EC general capillary	1	EC general capillary	0.998599	EC general capillary	1	EC general capillary	1
EEM-scRNA-006_GACCCAGCAAAGGAGA	Venous endothelial cell	EC venous systemic	0.514793	EC venous pulmonary	0.89097	EC venous pulmonary	1	EC venous pulmonary	0.779998
EEM-scRNA-006_GACCCAGCACGCCACA	Alveolar type 2 cell	AT2	1	AT2	0.965969	AT2	0.778384	AT2	1
EEM-scRNA-006_GACCCAGGTATCGAGG	Capillary 1 cell	EC general capillary	0.841081	EC general capillary	0.906806	EC general capillary	1	EC general capillary	0.840011
EEM-scRNA-006_GACCCAGGTCGAATTC	Capillary 1 cell	EC general capillary	0.846422	EC general capillary	0.233101	EC general capillary	1	EC general capillary	1
EEM-scRNA-006_GACCCAGTCATATGGC	Alveolar type 1 cell	AT1	1	AT1	0.999967	AT1	0.351257	AT1	1
EEM-scRNA-006_GACCCAGTCGAGCTGC	Alveolar type 1 cell	AT1	1	AT1	0.999962	AT1	1	AT1	1
EEM-scRNA-006_GACCCTTAGTCACAGG	Alveolar type 2 cell	AT2	1	AT2	0.99912	AT2	0.794714	AT2	1
EEM-scRNA-006_GACCCTTGTATATGGA	Alveolar type 2 cell	AT2	1	AT2	0.997741	AT2	0.794714	AT2	1
EEM-scRNA-006_GACCCTTGTCTAACTG	Alveolar macrophage	Alveolar macrophages	0.979972	Alveolar macrophages	0.961947	Alveolar macrophages	0.78661	Alveolar macrophages	1
EEM-scRNA-006_GACCCTTTCAAGGACG	Venous endothelial cell	EC venous pulmonary	0.969113	EC venous pulmonary	0.999254	EC venous pulmonary	1	EC venous pulmonary	1
EEM-scRNA-006_GACCCTTTCGGCACTG	Alveolar macrophage	Alveolar macrophages	0.872774	Alveolar macrophages	0.480611	Alveolar macrophages	0.347837	Alveolar macrophages	1
EEM-scRNA-006_GACCCTTTCTTGGTCC	Alveolar fibroblast 1	Alveolar fibroblasts	0.984582	Alveolar fibroblasts	0.999966	Alveolar fibroblasts	1	Alveolar fibroblasts	1
EEM-scRNA-006_GACCGTGAGAGATTCA	Venous endothelial cell	EC venous pulmonary	0.904187	EC venous pulmonary	0.99997	EC venous pulmonary	1	EC venous pulmonary	1
EEM-scRNA-006_GACCGTGAGAGGACTC	Capillary 1 cell	EC general capillary	0.949256	EC general capillary	0.957016	EC general capillary	1	EC general capillary	0.980004
EEM-scRNA-006_GACCGTGAGCTCAGAG	Capillary 2 cell	EC aerocyte capillary	0.923985	EC aerocyte capillary	0.996914	EC aerocyte capillary	1	EC aerocyte capillary	0.980008
EEM-scRNA-006_GACCGTGAGGTAAACT	Alveolar type 1 cell	AT1	0.978381	AT1	0.999398	AT1	0.761556	AT1	1
EEM-scRNA-006_GACCGTGCAGCGCTTG	Ciliated cell	Multiciliated (non-nasal)	0.995147	Multiciliated (non-nasal)	1	Multiciliated (non-nasal)	0.334047	Multiciliated (non-nasal)	1
EEM-scRNA-006_GACCGTGGTGTCATCA	Alveolar macrophage	Alveolar macrophages	0.989085	Alveolar macrophages	0.172231	Alveolar macrophages	0.347837	Alveolar macrophages	1
EEM-scRNA-006_GACCGTGTCAGACCCG	Alveolar macrophage	Alveolar macrophages	0.988119	Alveolar macrophages	0.988108	Alveolar macrophages	0.337511	Alveolar macrophages	1
EEM-scRNA-006_GACCGTGTCCAAGCAT	Alveolar type 2 cell	AT2	1	AT2	0.979871	AT2	0.358062	AT2	1
EEM-scRNA-006_GACCTTCCACAATGAA	Alveolar type 1 cell	AT1	1	AT1	0.999979	AT1	0.132496	AT1	1
EEM-scRNA-006_GACCTTCCATTACTCT	Venous endothelial cell	EC venous pulmonary	0.871366	EC venous pulmonary	0.921809	EC venous pulmonary	0.782512	EC venous pulmonary	0.900006
EEM-scRNA-006_GACCTTCGTGGCATCC	Plasma cell	Plasma cells	1	Plasma cells	0.999807	Plasma cells	1	Plasma cells	1
EEM-scRNA-006_GACCTTCGTTGGGTTT	Alveolar type 1 cell	AT1	1	AT1	0.999766	AT1	0.136584	AT1	1
EEM-scRNA-006_GACCTTCGTTTCGTTT	Alveolar macrophage	Alveolar macrophages	0.994237	Alveolar macrophages	0.918781	Alveolar macrophages	0.774224	Alveolar macrophages	0.979999
EEM-scRNA-006_GACCTTCTCGGACAAG	Venous endothelial cell	EC venous pulmonary	0.911893	EC venous pulmonary	0.966172	EC venous pulmonary	1	EC venous pulmonary	0.900021
EEM-scRNA-006_GACGCTGCACCCTGAG	Capillary 1 cell	EC general capillary	1	EC general capillary	0.99837	EC general capillary	1	EC general capillary	1
EEM-scRNA-006_GACGCTGCATATCGGT	Venous endothelial cell	EC venous pulmonary	0.937671	EC venous pulmonary	0.99446	EC venous pulmonary	1	EC venous pulmonary	0.979998
EEM-scRNA-006_GACGCTGCATGGAATA	Alveolar macrophage	Alveolar macrophages	0.755928	Alveolar macrophages	0.928027	Alveolar macrophages	0.337511	Alveolar Mph CCL3+	0.760042
EEM-scRNA-006_GACGCTGGTACAATAG	Capillary 1 cell	EC general capillary	0.837432	EC general capillary	0.972076	EC general capillary	1	EC general capillary	1
EEM-scRNA-006_GACGCTGGTAGAATAC	Alveolar type 1 cell	AT1	1	AT1	0.999959	AT1	0.757268	AT1	1
EEM-scRNA-006_GACGCTGGTCAGACGA	Alveolar fibroblast 1	Alveolar fibroblasts	1	Alveolar fibroblasts	0.854012	Alveolar fibroblasts	0.81446	Alveolar fibroblasts	0.920034
EEM-scRNA-006_GACGCTGGTCCTACAA	Ciliated cell	Multiciliated (non-nasal)	1	Multiciliated (non-nasal)	0.999998	Multiciliated (non-nasal)	0.371536	Multiciliated (non-nasal)	1
EEM-scRNA-006_GACGCTGTCACCCATC	Alveolar type 2 cell	AT2	1	AT2	0.998695	AT2	0.806648	AT2	1
EEM-scRNA-006_GACGTTAAGCGTATAA	Alveolar fibroblast 1	Alveolar fibroblasts	1	Alveolar fibroblasts	0.999914	Alveolar fibroblasts	1	Alveolar fibroblasts	1
EEM-scRNA-006_GACGTTACAAGATGGC	Alveolar macrophage	Alveolar macrophages	1	Alveolar macrophages	0.881045	Alveolar macrophages	0.802699	Alveolar macrophages	0.960001
EEM-scRNA-006_GACGTTACACTGTCGG	Respiratory airway secretory cell	Transitional Club-AT2	1	pre-TB secretory	0.897738	pre-TB secretory	0.381521	pre-TB secretory	1
EEM-scRNA-006_GACGTTAGTGTTGCCG	Alveolar type 2 cell	AT2	1	AT2	0.993518	AT2	0.358062	AT2	1
EEM-scRNA-006_GACGTTAGTTGTGCAT	Alveolar type 2 cell	AT2	1	AT2	0.924103	AT2	0.340964	AT2	1
EEM-scRNA-006_GACGTTATCCAATCTT	Venous endothelial cell	EC venous pulmonary	1	EC venous pulmonary	0.995309	EC venous pulmonary	1	EC venous pulmonary	1
EEM-scRNA-006_GACTATGCACCCTAGG	Alveolar type 1 cell	AT1	1	AT1	0.999995	AT1	1	AT1	1
EEM-scRNA-006_GACTATGGTCAAGCCC	Alveolar type 2 cell	AT2	1	AT2	0.991535	AT2	1	AT2	0.919993
EEM-scRNA-006_GACTATGTCGTAGCTA	Alveolar type 2 cell	AT2	1	AT2	0.938975	AT2	0.358062	AT2	1
EEM-scRNA-006_GACTATGTCGTGGGTC	Venous endothelial cell	EC venous pulmonary	0.972782	EC venous pulmonary	0.999607	EC venous pulmonary	1	EC venous pulmonary	1
EEM-scRNA-006_GACTCAACAGCTGTAT	Alveolar type 2 cell	AT2	1	AT2	0.996185	AT2	0.78661	AT2	1
EEM-scRNA-006_GACTCAACAGGTCAGA	Capillary 1 cell	EC arterial	0.642862	EC general capillary	0.433095	EC general capillary	1	EC general capillary	0.900007
EEM-scRNA-006_GACTCAACAGTTAAAG	Venous endothelial cell	EC venous pulmonary	0.859548	EC venous pulmonary	0.998285	EC venous pulmonary	1	EC venous pulmonary	0.700007
EEM-scRNA-006_GACTCAACATTGAAGA	Alveolar fibroblast 1	Alveolar fibroblasts	1	Alveolar fibroblasts	0.999879	Alveolar fibroblasts	1	Alveolar fibroblasts	1
EEM-scRNA-006_GACTCAAGTACTGACT	Alveolar type 1 cell	AT1	1	AT1	0.998935	AT1	0.774224	AT1	1
EEM-scRNA-006_GACTCAAGTGTGTCCG	Alveolar macrophage	Alveolar macrophages	0.694125	Alveolar macrophages	0.547327	Alveolar macrophages	0.334047	AT2	0.940033
EEM-scRNA-006_GACTCAATCGCTGTCT	Alveolar type 2 cell	AT2	1	AT2	0.967766	AT2	0.782512	AT2	1
EEM-scRNA-006_GACTCAATCTCCTGCA	Alveolar type 2 cell	AT2	1	AT2	0.898296	AT2	1	AT2	1
EEM-scRNA-006_GACTCTCAGGAGAGGC	Alveolar type 1 cell	AT1	1	AT1	0.999347	AT1	0.358062	AT1	1
EEM-scRNA-006_GACTCTCCAAGTGGGT	Alveolar macrophage	Alveolar macrophages	0.881762	Alveolar macrophages	0.33492	Alveolar macrophages	0.712516	Alveolar macrophages	1
EEM-scRNA-006_GACTCTCGTCCCAAAT	Capillary 1 cell	EC general capillary	0.980046	EC arterial	0.106507	EC general capillary	1	EC general capillary	1
EEM-scRNA-006_GACTCTCGTCCGCAGT	Venous endothelial cell	EC venous pulmonary	0.979373	EC venous pulmonary	0.942696	EC venous pulmonary	1	EC venous pulmonary	0.760107
EEM-scRNA-006_GACTCTCGTGCTATTG	Capillary 1 cell	EC general capillary	0.885535	EC general capillary	0.999642	EC general capillary	1	EC general capillary	1
EEM-scRNA-006_GACTCTCTCGGTGAAG	Capillary 1 cell	EC general capillary	0.98198	EC general capillary	0.9997	EC general capillary	1	EC general capillary	0.960002
EEM-scRNA-006_GACTGATAGACAACAT	Capillary 1 cell	EC general capillary	1	EC general capillary	0.999473	EC general capillary	1	EC general capillary	0.980005
EEM-scRNA-006_GACTGATAGCGCTTCG	Venous endothelial cell	EC venous pulmonary	0.948872	EC venous pulmonary	0.997163	EC venous pulmonary	1	EC venous pulmonary	1
EEM-scRNA-006_GACTGATCATATGAAG	Alveolar type 2 cell	AT2	1	AT2	0.988643	AT2	0.358062	AT2	1
EEM-scRNA-006_GACTGATCATGTCTAG	Alveolar macrophage	Alveolar macrophages	1	Alveolar macrophages	0.568889	Alveolar macrophages	0.138635	Alveolar macrophages	0.980004
EEM-scRNA-006_GACTGATGTAACTGCT	Alveolar type 2 cell	AT2	1	AT2	0.998498	AT2	0.810568	AT2	1
EEM-scRNA-006_GACTGATGTACGACAG	Arterial endothelial cell	EC arterial	1	EC arterial	0.995277	EC arterial	1	EC arterial	0.959993
EEM-scRNA-006_GACTGATGTGGGTCAA	Capillary 1 cell	EC general capillary	0.890727	EC general capillary	0.0420086	EC general capillary	1	EC general capillary	1
EEM-scRNA-006_GACTGATTCATCAGTG	Capillary 1 cell	EC arterial	0.604839	EC arterial	0.219035	EC general capillary	1	EC general capillary	0.8
EEM-scRNA-006_GACTGATTCCCAGGCA	Arterial endothelial cell	EC arterial	1	EC arterial	0.987257	EC arterial	1	EC arterial	1
EEM-scRNA-006_GACTTCCAGAGCAGTC	Systemic venous endothelial cell	EC venous systemic	0.815167	EC venous systemic	0.756139	EC venous systemic	1	EC venous systemic	0.960004
EEM-scRNA-006_GACTTCCAGGTTCCAT	Capillary 1 cell	EC general capillary	0.806697	EC general capillary	0.372924	EC general capillary	1	EC general capillary	1
EEM-scRNA-006_GACTTCCAGTCAGGGT	Alveolar type 2 cell	AT2	1	AT2	0.999098	AT2	0.371536	AT2	1
EEM-scRNA-006_GACTTCCCATCGTGGC	Alveolar macrophage	Alveolar macrophages	0.97359	Alveolar macrophages	0.61537	Alveolar macrophages	0.358062	Alveolar macrophages	0.860001
EEM-scRNA-006_GACTTCCGTGTCCGTG	Capillary 1 cell	EC general capillary	1	EC general capillary	0.997595	EC general capillary	1	EC general capillary	1
EEM-scRNA-006_GACTTCCGTGTTAACC	Alveolar macrophage	Alveolar macrophages	0.928467	Alveolar macrophages	0.930836	Alveolar macrophages	0.794714	Alveolar macrophages	0.980001
EEM-scRNA-006_GACTTCCGTGTTTGCA	Capillary 1 cell	EC general capillary	1	EC general capillary	0.396849	EC general capillary	1	EC general capillary	0.860017
EEM-scRNA-006_GACTTCCTCCGATAAC	Alveolar type 1 cell	AT1	1	AT1	0.9994	AT1	0.752948	AT1	1
EEM-scRNA-006_GACTTCCTCCTGCCAT	Alveolar type 1 cell	AT1	1	AT1	0.999931	AT1	1	AT1	1
EEM-scRNA-006_GACTTCCTCGGCATTA	Alveolar type 1 cell	AT1	1	AT1	0.999965	AT1	0.790677	AT1	1
EEM-scRNA-006_GAGAAATAGACCAACG	Alveolar macrophage	Alveolar macrophages	0.967851	Alveolar macrophages	0.359754	Alveolar macrophages	0.806648	Alveolar macrophages	0.939984
EEM-scRNA-006_GAGAAATAGTTTGAGA	Capillary 1 cell	EC general capillary	0.663083	EC general capillary	0.0632603	EC general capillary	1	EC general capillary	0.839992
EEM-scRNA-006_GAGAAATCAAGTGTCT	Capillary 2 cell	EC aerocyte capillary	0.874263	EC aerocyte capillary	0.91109	EC aerocyte capillary	1	EC aerocyte capillary	0.940001
EEM-scRNA-006_GAGAAATCAATCAAGA	Capillary 1 cell	EC general capillary	0.668362	EC general capillary	0.114709	EC general capillary	1	EC general capillary	0.979998
EEM-scRNA-006_GAGAAATCACCTGCAG	Interstitial macrophage	DC2	0.537264	Interstitial Mph perivascular	0.824452	Interstitial Mph perivascular	0.320083	Interstitial Mph perivascular	0.940058
EEM-scRNA-006_GAGAAATCAGGTCTCG	Respiratory airway secretory cell	Transitional Club-AT2	0.90799	AT2	0.753864	pre-TB secretory	1	AT2	0.9
EEM-scRNA-006_GAGAAATCAGTCGCTG	Secondary crest myofibroblast	Alveolar fibroblasts	0.32502	Myofibroblasts	0.392323	Myofibroblasts	1	Myofibroblasts	0.640053
EEM-scRNA-006_GAGAAATCATAATCCG	Alveolar macrophage	Alveolar macrophages	1	Alveolar macrophages	0.0757729	Alveolar macrophages	1	Alveolar macrophages	0.94
EEM-scRNA-006_GAGAAATCATAATGAG	Ciliated cell	Multiciliated (non-nasal)	1	Multiciliated (non-nasal)	0.999997	Multiciliated (non-nasal)	1	Multiciliated (non-nasal)	1
EEM-scRNA-006_GAGAAATGTGGACCTC	Capillary 1 cell	EC general capillary	0.904267	EC general capillary	0.987335	EC general capillary	1	EC general capillary	1
EEM-scRNA-006_GAGAAATTCACTGCTC	Venous endothelial cell	EC venous pulmonary	1	EC venous pulmonary	0.991565	EC venous pulmonary	1	EC venous pulmonary	0.380009
EEM-scRNA-006_GAGAAATTCCACGAAT	Capillary 1 cell	EC arterial	0.600558	EC arterial	0.979516	EC general capillary	1	EC arterial	0.620065
EEM-scRNA-006_GAGAAATTCCATTTCA	Alveolar type 1 cell	AT1	1	AT1	0.998065	AT1	0.347837	AT1	1
EEM-scRNA-006_GAGAAATTCGAGTGGA	Respiratory airway secretory cell	Transitional Club-AT2	0.966085	pre-TB secretory	0.90887	pre-TB secretory	1	pre-TB secretory	0.939993
EEM-scRNA-006_GAGAAATTCTACGGTA	Arterial endothelial cell	EC arterial	0.97855	EC arterial	0.999691	EC arterial	1	EC arterial	1
EEM-scRNA-006_GAGAAATTCTGGTTGA	Alveolar fibroblast 1	Alveolar fibroblasts	1	Alveolar fibroblasts	0.999933	Alveolar fibroblasts	1	Alveolar fibroblasts	1
EEM-scRNA-006_GAGACCCAGATCCAAA	Alveolar type 2 cell	AT2	1	AT2	0.98729	AT2	0.364822	AT2	1
EEM-scRNA-006_GAGACCCAGGAGAGTA	Venous endothelial cell	EC venous pulmonary	0.92355	EC venous pulmonary	0.998706	EC venous pulmonary	1	EC venous pulmonary	0.960004
EEM-scRNA-006_GAGACCCAGGTTGGAC	Alveolar type 2 cell	AT2	1	AT2	0.999888	AT2	0.798721	AT2	1
EEM-scRNA-006_GAGACCCAGTTAGTGA	Lymphatic endothelial cell	Lymphatic EC mature	0.65028	Lymphatic EC mature	0.578266	Lymphatic EC mature	1	Lymphatic EC mature	1
EEM-scRNA-006_GAGACCCCAAACTCGT	Alveolar macrophage	Alveolar macrophages	0.949742	Alveolar macrophages	0.587885	Alveolar macrophages	0.368185	Alveolar macrophages	1
EEM-scRNA-006_GAGACCCCATGTGCCG	Capillary 1 cell	EC general capillary	0.513707	EC general capillary	0.904778	EC general capillary	1	EC general capillary	1
EEM-scRNA-006_GAGACCCCATTCTTCA	Venous endothelial cell	EC venous pulmonary	0.974009	EC venous pulmonary	0.999583	EC venous pulmonary	1	EC venous pulmonary	1
EEM-scRNA-006_GAGACCCGTACAGAAT	Capillary 1 cell	EC general capillary	0.950574	EC general capillary	0.999657	EC general capillary	1	EC general capillary	1
EEM-scRNA-006_GAGACCCGTGGATCGA	Alveolar type 1 cell	AT1	0.980006	AT1	0.999945	AT1	0.134538	AT1	1
EEM-scRNA-006_GAGACCCGTTTCACTT	Alveolar type 1 cell	AT1	1	AT1	0.999877	AT1	0.351257	AT1	1
EEM-scRNA-006_GAGACCCTCGATGCTA	Capillary 1 cell	EC general capillary	0.949546	EC general capillary	0.982897	EC general capillary	1	EC general capillary	1
EEM-scRNA-006_GAGACCCTCTAGTACG	Alveolar type 2 cell	AT2	1	AT2	0.221095	AT2	0.361448	AT2	1
EEM-scRNA-006_GAGACTTAGCGAAACC	Alveolar macrophage	Alveolar macrophages	0.9736	Alveolar macrophages	0.661742	Alveolar macrophages	1	Alveolar macrophages	0.879961
EEM-scRNA-006_GAGACTTAGTAAGAGG	Alveolar macrophage	Alveolar macrophages	1	Alveolar macrophages	0.858062	Alveolar macrophages	0.81446	Alveolar macrophages	1
EEM-scRNA-006_GAGACTTAGTCAGAGC	Systemic venous endothelial cell	EC venous systemic	0.795457	EC venous systemic	0.999282	EC venous systemic	1	EC venous systemic	0.880013
EEM-scRNA-006_GAGACTTCATAGAATG	Alveolar type 1 cell	AT1	1	AT1	0.999998	AT1	0.761556	AT1	1
EEM-scRNA-006_GAGACTTGTCCGACGT	Ciliated cell	Multiciliated (non-nasal)	0.98949	Multiciliated (non-nasal)	0.999992	Multiciliated (non-nasal)	0.351257	Multiciliated (non-nasal)	1
EEM-scRNA-006_GAGACTTGTGTAAACA	Lymphatic endothelial cell	Lymphatic EC differentiating	0.784445	Lymphatic EC mature	0.99766	Lymphatic EC mature	1	Lymphatic EC differentiating	0.959999
EEM-scRNA-006_GAGACTTTCCTTATCA	Vascular smooth muscle cell	Smooth muscle	0.792832	Smooth muscle	0.0403403	Smooth muscle	1	Smooth muscle	0.820021
EEM-scRNA-006_GAGACTTTCGCTAAAC	Capillary 1 cell	EC general capillary	1	EC general capillary	0.999266	EC general capillary	1	EC general capillary	1
EEM-scRNA-006_GAGACTTTCGCTTGAA	Alveolar type 2 cell	AT2	1	AT2	0.98764	AT2	0.798721	AT2	1
EEM-scRNA-006_GAGAGGTAGATCGCTT	Ciliated cell	Multiciliated (non-nasal)	1	Multiciliated (non-nasal)	0.99999	Multiciliated (non-nasal)	0.32359	Multiciliated (non-nasal)	1
EEM-scRNA-006_GAGAGGTAGCCACCGT	Alveolar type 2 cell	AT2	1	AT2	0.989509	AT2	1	AT2	1
EEM-scRNA-006_GAGAGGTCATCGGAGA	Alveolar type 1 cell	AT1	1	AT1	0.99998	AT1	0.358062	AT1	1
EEM-scRNA-006_GAGAGGTGTTCTAAGC	Alveolar type 1 cell	AT1	1	AT1	0.999984	AT1	0.358062	AT1	1
EEM-scRNA-006_GAGAGGTTCGGATAAA	Alveolar type 2 cell	AT2	1	AT2	0.996604	AT2	0.361448	AT2	1
EEM-scRNA-006_GAGATGGAGAGTGTGC	Capillary 1 cell	EC general capillary	0.936374	EC general capillary	0.999911	EC general capillary	1	EC general capillary	1
EEM-scRNA-006_GAGATGGAGGAATTAC	Alveolar type 2 cell	AT2	1	AT2	0.996424	AT2	0.354665	AT2	1
EEM-scRNA-006_GAGATGGCAATGTCAC	Capillary 1 cell	EC general capillary	1	EC general capillary	0.999039	EC general capillary	1	EC general capillary	1
EEM-scRNA-006_GAGATGGGTCGGCCTA	Arterial endothelial cell	EC arterial	1	EC arterial	0.997956	EC arterial	0.818324	EC arterial	1
EEM-scRNA-006_GAGATGGGTCTATGAC	Capillary 1 cell	EC general capillary	0.96623	EC general capillary	0.240303	EC general capillary	1	EC general capillary	0.839977
EEM-scRNA-006_GAGATGGGTGAATTGA	Alveolar fibroblast 1	Alveolar fibroblasts	0.986223	Alveolar fibroblasts	0.793757	Alveolar fibroblasts	1	Alveolar fibroblasts	1
EEM-scRNA-006_GAGATGGGTTGTACGT	Alveolar type 2 cell	AT2	1	AT2	0.998899	AT2	1	AT2	1
EEM-scRNA-006_GAGATGGTCACCGGGT	Capillary 1 cell	EC general capillary	1	EC general capillary	0.993619	EC general capillary	1	EC general capillary	1
EEM-scRNA-006_GAGCCTGAGACGTCGA	Capillary 1 cell	EC general capillary	0.988766	EC general capillary	0.999943	EC general capillary	1	EC general capillary	1
EEM-scRNA-006_GAGCCTGAGAGAGGTA	Alveolar type 1 cell	AT1	1	AT1	0.995981	AT1	0.794714	AT1	1
EEM-scRNA-006_GAGCCTGAGATGCCGA	Alveolar type 1 cell	AT1	1	AT1	0.999991	AT1	1	AT1	1
EEM-scRNA-006_GAGCCTGCACATAACC	Alveolar type 2 cell	AT2	1	AT2	0.343189	AT2	0.130458	AT2	0.539111
EEM-scRNA-006_GAGCCTGCATGGAATA	Alveolar fibroblast 1	Alveolar fibroblasts	1	Alveolar fibroblasts	0.99999	Alveolar fibroblasts	1	Alveolar fibroblasts	1
EEM-scRNA-006_GAGCCTGTCACTTATC	Venous endothelial cell	EC venous pulmonary	0.958983	EC venous pulmonary	0.998026	EC venous pulmonary	1	EC venous pulmonary	1
EEM-scRNA-006_GAGCCTGTCCCTATTA	Capillary 1 cell	EC general capillary	0.779146	EC general capillary	0.0236037	EC general capillary	1	EC general capillary	0.860018
EEM-scRNA-006_GAGCCTGTCGCTCTCA	Arterial endothelial cell	EC arterial	1	EC arterial	0.989865	EC arterial	1	EC arterial	1
EEM-scRNA-006_GAGCTGCAGAAGAGCA	Alveolar type 2 cell	AT2	1	AT2	0.998324	AT2	0.371536	AT2	1
EEM-scRNA-006_GAGCTGCAGCCTCTCT	Alveolar type 2 cell	AT2	1	AT2	0.998154	AT2	0.140689	AT2	1
EEM-scRNA-006_GAGCTGCAGCGACTGA	Alveolar fibroblast 2	Adventitial fibroblasts	0.987395	Adventitial fibroblasts	0.973911	Adventitial fibroblasts	1	Adventitial fibroblasts	0.920054
EEM-scRNA-006_GAGCTGCCAATGAACA	Inflammatory monocyte	Classical monocytes	1	Classical monocytes	0.989532	Classical monocytes	0.806648	Classical monocytes	1
EEM-scRNA-006_GAGCTGCGTCACGCTG	Alveolar type 2 cell	AT2	1	AT2	0.999496	AT2	1	AT2	1
EEM-scRNA-006_GAGCTGCGTCGAAGCA	Lymphatic endothelial cell	Lymphatic EC mature	0.61465	Lymphatic EC mature	0.990778	Lymphatic EC mature	1	Lymphatic EC mature	0.939994
EEM-scRNA-006_GAGCTGCGTTGGCCTG	Alveolar type 2 cell	AT2	1	AT2	0.996874	AT2	0.802699	AT2	1
EEM-scRNA-006_GAGCTGCGTTTGTGGT	Venous endothelial cell	EC venous pulmonary	0.945488	EC venous pulmonary	0.908051	EC venous pulmonary	1	EC venous pulmonary	0.940027
EEM-scRNA-006_GAGCTGCTCCGTGTCT	Capillary 1 cell	EC general capillary	0.950268	EC general capillary	0.995063	EC general capillary	1	EC general capillary	0.919996
EEM-scRNA-006_GAGCTGCTCGACCCAG	Respiratory airway secretory cell	Transitional Club-AT2	1	pre-TB secretory	0.542629	pre-TB secretory	1	AT0	0.699986
EEM-scRNA-006_GAGCTGCTCTAGGCAT	Alveolar type 2 cell	AT2	1	AT2	0.985152	AT2	0.364822	AT2	1
EEM-scRNA-006_GAGGCAAAGCTCACTA	Alveolar type 2 cell	AT2	0.987096	AT2	0.962848	AT2	1	AT2	1
EEM-scRNA-006_GAGGCAAAGGCGTCCT	Systemic venous endothelial cell	EC venous systemic	0.776116	EC venous systemic	0.903139	EC venous systemic	1	EC venous systemic	0.780016
EEM-scRNA-006_GAGGCAACACTGGAAG	Alveolar type 2 cell	AT2	1	AT2	0.983209	AT2	1	AT2	1
EEM-scRNA-006_GAGGCAAGTACCTGTA	Alveolar type 1 cell	AT1	1	AT1	0.999971	AT1	0.774224	AT1	1
EEM-scRNA-006_GAGGCAATCCTACGAA	Alveolar fibroblast 1	Alveolar fibroblasts	1	Alveolar fibroblasts	0.999316	Alveolar fibroblasts	1	Alveolar fibroblasts	0.979992
EEM-scRNA-006_GAGGCAATCTAACGGT	Venous endothelial cell	EC venous pulmonary	0.98414	EC venous pulmonary	0.518442	EC venous pulmonary	1	EC venous pulmonary	0.780003
EEM-scRNA-006_GAGGCAATCTGCGGCA	Alveolar type 1 cell	AT1	1	AT1	0.999494	AT1	0.136584	AT1	1
EEM-scRNA-006_GAGGCCTAGCCGAATG	Venous endothelial cell	EC venous pulmonary	0.985546	EC venous pulmonary	0.99984	EC venous pulmonary	1	EC venous pulmonary	0.980011
EEM-scRNA-006_GAGGCCTAGGTTAAAC	Capillary 1 cell	EC general capillary	0.974018	EC general capillary	0.993124	EC general capillary	1	EC general capillary	0.960003
EEM-scRNA-006_GAGGCCTGTCGGAAAC	Alveolar type 2 cell	AT2	1	AT2	0.818444	AT2	1	AT2	1
EEM-scRNA-006_GAGGCCTGTGAGAGGG	Alveolar type 2 cell	AT2	1	AT2	0.996713	AT2	0.291662	AT2	1
EEM-scRNA-006_GAGGCCTGTGTTAGCT	Alveolar macrophage	Alveolar macrophages	1	Alveolar macrophages	0.0108384	Alveolar macrophages	0.770034	Alveolar macrophages	1
EEM-scRNA-006_GAGGCCTGTTGTGTAC	Alveolar macrophage	Alveolar macrophages	0.907184	Alveolar macrophages	0.589191	Alveolar macrophages	0.790677	Alveolar macrophages	0.899972
EEM-scRNA-006_GAGGCCTTCGCGCCAA	Respiratory airway secretory cell	Transitional Club-AT2	0.984412	pre-TB secretory	0.999645	pre-TB secretory	0.378204	pre-TB secretory	0.979992
EEM-scRNA-006_GAGGCCTTCGCTAGCG	Systemic venous endothelial cell	EC venous pulmonary	0.637657	EC venous systemic	0.990406	EC venous systemic	1	EC venous systemic	0.860009
EEM-scRNA-006_GAGGGATAGACACACG	Capillary 1 cell	EC general capillary	1	EC general capillary	0.999362	EC general capillary	1	EC general capillary	0.940001
EEM-scRNA-006_GAGGGATAGAGGTATT	Alveolar type 2 cell	AT2	1	AT2	0.999697	AT2	1	AT2	1
EEM-scRNA-006_GAGGGATCAAGTTGGG	Alveolar type 2 cell	AT2	1	AT2	0.99241	AT2	0.358062	AT2	1
EEM-scRNA-006_GAGGGATCACGTCGGT	Venous endothelial cell	EC venous pulmonary	1	EC venous pulmonary	0.991682	EC venous pulmonary	1	EC venous pulmonary	0.900008
EEM-scRNA-006_GAGGGATGTTACGCCG	Alveolar type 1 cell	AT1	1	AT1	0.999482	AT1	1	AT1	1
EEM-scRNA-006_GAGGGATGTTGAGGAC	Venous endothelial cell	EC venous pulmonary	0.964635	EC venous pulmonary	0.999606	EC venous pulmonary	0.810568	EC venous pulmonary	0.980002
EEM-scRNA-006_GAGGGATTCAGATTGC	Capillary 1 cell	EC general capillary	1	EC general capillary	0.996701	EC general capillary	1	EC general capillary	1
EEM-scRNA-006_GAGGGATTCCTCACGT	Alveolar type 2 cell	AT2	1	AT2	0.969141	AT2	0.774224	AT2	1
EEM-scRNA-006_GAGGGTAAGTGTACCT	Capillary 1 cell	EC general capillary	0.930532	EC general capillary	0.997954	EC general capillary	1	EC general capillary	1
EEM-scRNA-006_GAGGGTACAAGTTGGG	Alveolar type 2 cell	AT2	1	AT2	0.988931	AT2	0.344406	AT2	1
EEM-scRNA-006_GAGGGTACAATACGCT	Alveolar type 2 cell	AT2	1	AT2	0.977777	AT2	0.132496	AT2	1
EEM-scRNA-006_GAGGGTACACTCTGCT	Alveolar type 1 cell	AT1	1	AT1	0.99871	AT1	0.334047	AT1	1
EEM-scRNA-006_GAGGGTACAGCTCCTT	Alveolar type 2 cell	AT2	1	AT2	0.969502	AT2	1	AT2	1
EEM-scRNA-006_GAGGGTACAGCTTCGG	Alveolar type 2 cell	AT2	1	AT2	0.982919	AT2	0.368185	AT2	1
EEM-scRNA-006_GAGGGTAGTCGTCGGT	Respiratory airway secretory cell	Transitional Club-AT2	1	pre-TB secretory	0.976585	pre-TB secretory	0.81446	pre-TB secretory	1
EEM-scRNA-006_GAGGGTATCCAACTGA	Alveolar macrophage	Alveolar macrophages	0.965658	Alveolar macrophages	0.999695	Alveolar macrophages	0.358062	Alveolar macrophages	1
EEM-scRNA-006_GAGGGTATCGCGTGCA	Alveolar macrophage	Alveolar macrophages	0.976564	Alveolar macrophages	0.144483	Alveolar macrophages	0.717151	Alveolar macrophages	1
EEM-scRNA-006_GAGTCATAGACTGTTC	Alveolar type 1 cell	AT1	1	AT1	0.999965	AT1	0.344406	AT1	1
EEM-scRNA-006_GAGTCATCACAGTCAT	Alveolar macrophage	Alveolar macrophages	0.948522	Alveolar macrophages	0.397548	Alveolar macrophages	1	Alveolar macrophages	0.980001
EEM-scRNA-006_GAGTCATCACGCAGTC	Systemic venous endothelial cell	EC venous systemic	0.957143	EC venous systemic	0.963662	EC venous systemic	1	EC venous systemic	0.960005
EEM-scRNA-006_GAGTCATCACGTACTA	Capillary 1 cell	EC general capillary	0.913087	EC general capillary	0.881868	EC general capillary	1	EC general capillary	1
EEM-scRNA-006_GAGTCATTCGAGCTGC	Alveolar type 2 cell	AT2	1	AT2	0.999254	AT2	0.790677	AT2	1
EEM-scRNA-006_GAGTCATTCGCAAGAG	Alveolar type 1 cell	AT1	1	AT1	0.999831	AT1	0.810568	AT1	1
EEM-scRNA-006_GAGTCTAAGTCATGAA	Venous endothelial cell	EC venous pulmonary	0.793746	EC venous pulmonary	0.416167	EC venous pulmonary	1	EC venous pulmonary	0.979997
EEM-scRNA-006_GAGTCTACAAGAGCTG	Alveolar type 1 cell	AT1	1	AT1	0.999948	AT1	0.134538	AT1	1
EEM-scRNA-006_GAGTCTACATATCTCT	Alveolar macrophage	Alveolar macrophages	0.938502	Alveolar macrophages	0.991105	Alveolar macrophages	0.794714	Alveolar macrophages	0.940027
EEM-scRNA-006_GAGTCTAGTACACGCC	Alveolar type 2 cell	AT2	1	AT2	0.996878	AT2	0.354665	AT2	1
EEM-scRNA-006_GAGTCTAGTACTGTTG	Capillary 1 cell	EC general capillary	1	EC general capillary	0.885357	EC general capillary	1	EC general capillary	0.960001
EEM-scRNA-006_GAGTCTATCATTATCC	Alveolar type 2 cell	AT2	0.821853	AT2	0.795837	AT2	0.802699	EC general capillary	0.479706
EEM-scRNA-006_GAGTCTATCGAAGCCC	Alveolar type 1 cell	AT1	0.954168	AT1	0.999982	AT1	0.364822	AT1	1
EEM-scRNA-006_GAGTCTATCTTCTCAA	Capillary 1 cell	EC general capillary	0.982699	EC general capillary	0.997415	EC general capillary	1	EC general capillary	1
EEM-scRNA-006_GAGTGAGAGATTCGCT	Capillary 2 cell	EC aerocyte capillary	0.949871	EC aerocyte capillary	0.995306	EC aerocyte capillary	1	EC aerocyte capillary	0.959997
EEM-scRNA-006_GAGTGAGCACGCTGAC	Alveolar type 1 cell	AT1	1	AT1	0.999785	AT1	0.778384	AT1	1
EEM-scRNA-006_GAGTGAGGTATACCTG	Alveolar type 1 cell	AT1	1	AT1	0.999867	AT1	0.354665	AT1	1
EEM-scRNA-006_GAGTGAGGTCCAAAGG	Respiratory airway secretory cell	Transitional Club-AT2	0.982002	pre-TB secretory	0.737158	pre-TB secretory	1	pre-TB secretory	0.93997
EEM-scRNA-006_GAGTGAGGTGCAAGAC	Alveolar type 2 cell	AT2	1	AT2	0.994216	AT2	0.361448	AT2	1
EEM-scRNA-006_GAGTGAGTCTACACAG	Alveolar type 2 cell	AT2	1	AT2	0.999777	AT2	1	AT2	1
EEM-scRNA-006_GAGTGTTAGCGTCGAA	Alveolar type 2 cell	AT2	1	AT2	0.995412	AT2	0.806648	AT2	1
EEM-scRNA-006_GAGTGTTAGTCGGGAT	Venous endothelial cell	EC venous pulmonary	1	EC venous pulmonary	0.998578	EC venous pulmonary	1	EC venous pulmonary	0.980008
EEM-scRNA-006_GAGTGTTCATCACCAA	Capillary 2 cell	EC aerocyte capillary	0.909494	EC aerocyte capillary	0.999985	EC aerocyte capillary	1	EC aerocyte capillary	1
EEM-scRNA-006_GAGTGTTGTACGGGAT	Vascular smooth muscle cell	Smooth muscle	0.896827	Smooth muscle	0.995719	Smooth muscle	1	Smooth muscle	0.980014
EEM-scRNA-006_GAGTTACAGCTCGTGC	Alveolar fibroblast 1	Alveolar fibroblasts	0.976107	Alveolar fibroblasts	0.999028	Alveolar fibroblasts	1	Alveolar fibroblasts	1
EEM-scRNA-006_GAGTTACAGGCGATAC	Pericyte	Pericytes	1	Pericytes	0.999996	Pericytes	1	Pericytes	1
EEM-scRNA-006_GAGTTACCAAGGTACG	Capillary 1 cell	EC venous systemic	0.580631	EC general capillary	0.218432	EC general capillary	1	EC general capillary	0.839998
EEM-scRNA-006_GAGTTACCAGATTCGT	Alveolar type 2 cell	AT2	1	AT2	0.996413	AT2	0.368185	AT2	1
EEM-scRNA-006_GAGTTACCAGTGGCTC	Venous endothelial cell	EC venous pulmonary	0.944569	EC venous pulmonary	0.999997	EC venous pulmonary	1	EC venous pulmonary	1
EEM-scRNA-006_GAGTTACGTACCCAGC	Alveolar type 2 cell	AT2	1	AT2	0.930396	AT2	1	AT2	1
EEM-scRNA-006_GAGTTACGTCTCCCTA	Alveolar type 2 cell	AT2	1	AT2	0.998682	AT2	0.81446	AT2	1
EEM-scRNA-006_GAGTTACGTGACATCT	Capillary 1 cell	EC general capillary	0.712722	EC general capillary	0.988186	EC general capillary	1	EC general capillary	0.899997
EEM-scRNA-006_GAGTTACGTGGAAATT	Alveolar type 2 cell	AT2	1	AT2	0.996934	AT2	1	AT2	1
EEM-scRNA-006_GAGTTACTCGTAGCTA	Arterial endothelial cell	EC arterial	1	EC arterial	0.994757	EC arterial	1	EC arterial	0.960002
EEM-scRNA-006_GAGTTACTCTAGGAAA	Capillary 1 cell	EC general capillary	0.649913	EC general capillary	0.74279	EC general capillary	1	EC general capillary	0.960001
EEM-scRNA-006_GAGTTGTAGGCCTAGA	Alveolar type 2 cell	AT2	1	AT2	0.98724	AT2	0.765811	AT2	1
EEM-scRNA-006_GAGTTGTCACAAGCCC	Capillary 1 cell	EC general capillary	0.932547	EC general capillary	0.98149	EC general capillary	1	EC general capillary	1
EEM-scRNA-006_GAGTTGTCAGCAGACA	Alveolar macrophage	Alveolar macrophages	0.871584	Alveolar macrophages	0.228246	Alveolar macrophages	1	Alveolar Mph CCL3+	0.600006
EEM-scRNA-006_GAGTTGTCAGGCGTTC	Capillary 1 cell	EC general capillary	0.941085	EC general capillary	0.95167	EC general capillary	1	EC general capillary	0.879968
EEM-scRNA-006_GAGTTGTGTTGGAGGT	Alveolar fibroblast 1	Alveolar fibroblasts	1	Alveolar fibroblasts	0.999991	Alveolar fibroblasts	1	Alveolar fibroblasts	1
EEM-scRNA-006_GAGTTGTGTTTGGAGG	Capillary 1 cell	EC general capillary	0.579521	EC general capillary	0.956983	EC general capillary	1	EC general capillary	0.960001
EEM-scRNA-006_GAGTTTGCAACTCCAA	Alveolar macrophage	Alveolar macrophages	0.944309	Alveolar macrophages	0.344817	Alveolar macrophages	0.351257	Alveolar macrophages	1
EEM-scRNA-006_GAGTTTGCACTCCACT	Alveolar macrophage	Alveolar macrophages	0.908782	Alveolar macrophages	0.374843	Alveolar macrophages	0.358062	Alveolar macrophages	0.900021
EEM-scRNA-006_GAGTTTGCATAGACTC	Venous endothelial cell	EC venous pulmonary	1	EC venous pulmonary	0.724538	EC venous pulmonary	1	EC venous pulmonary	0.8
EEM-scRNA-006_GAGTTTGGTCTCTCTG	Alveolar fibroblast 1	Alveolar fibroblasts	0.84604	Alveolar fibroblasts	0.97237	Alveolar fibroblasts	1	Alveolar fibroblasts	1
EEM-scRNA-006_GAGTTTGGTGGGATTG	Alveolar macrophage	Alveolar macrophages	0.975008	Alveolar macrophages	0.862784	Alveolar macrophages	0.790677	Alveolar macrophages	0.980002
EEM-scRNA-006_GAGTTTGGTTCCTTGC	Alveolar type 1 cell	AT1	1	AT1	0.999395	AT1	0.806648	AT1	1
EEM-scRNA-006_GAGTTTGTCGTGCATA	Alveolar type 1 cell	AT1	0.984676	AT1	0.999969	AT1	0.364822	AT1	1
EEM-scRNA-006_GATAGAAAGAGATTCA	Alveolar type 2 cell	AT2	1	AT2	0.927034	AT2	0.810568	AT2	1
EEM-scRNA-006_GATAGAAAGCCAGTAG	Capillary 1 cell	EC venous pulmonary	0.517675	EC general capillary	0.417493	EC general capillary	1	EC general capillary	1
EEM-scRNA-006_GATAGAACAACCTAAC	Alveolar type 2 cell	AT2	1	AT2	0.991965	AT2	0.774224	AT2	1
EEM-scRNA-006_GATAGAAGTAGACGGT	Alveolar fibroblast 1	Alveolar fibroblasts	1	Alveolar fibroblasts	0.999804	Alveolar fibroblasts	1	Alveolar fibroblasts	1
EEM-scRNA-006_GATAGAAGTGAATGAT	Alveolar type 2 cell	AT2	1	AT2	0.988674	AT2	0.364822	AT2	1
EEM-scRNA-006_GATAGAAGTGCGGATA	Alveolar type 1 cell	AT1	1	AT1	0.999995	AT1	0.794714	AT1	1
EEM-scRNA-006_GATAGAAGTGTTTCTT	Alveolar type 1 cell	AT1	1	AT1	0.999963	AT1	0.770034	AT1	1
EEM-scRNA-006_GATAGAATCGTTCAGA	Ciliated cell	Multiciliated (non-nasal)	0.97462	Multiciliated (non-nasal)	0.999988	Multiciliated (non-nasal)	0.120348	Multiciliated (non-nasal)	1
EEM-scRNA-006_GATAGCTAGAGCCTGA	Alveolar macrophage	Alveolar macrophages	0.756947	Alveolar macrophages	0.0606142	Alveolar macrophages	1	Alveolar macrophages	1
EEM-scRNA-006_GATAGCTAGATAACGT	Capillary 2 cell	EC aerocyte capillary	0.867384	EC aerocyte capillary	0.996825	EC aerocyte capillary	1	EC aerocyte capillary	0.88002
EEM-scRNA-006_GATAGCTCAAGAGATT	Alveolar type 1 cell	AT1	1	AT1	0.999941	AT1	0.358062	AT1	1
EEM-scRNA-006_GATAGCTCAGCTCGGT	Venous endothelial cell	EC venous pulmonary	1	EC venous pulmonary	0.999831	EC venous pulmonary	1	EC venous pulmonary	1
EEM-scRNA-006_GATAGCTGTTTAAGGA	Capillary 1 cell	EC arterial	0.551036	EC general capillary	0.943194	EC general capillary	1	EC general capillary	0.920005
EEM-scRNA-006_GATCACAAGAGCATAT	Alveolar fibroblast 1	Alveolar fibroblasts	1	Alveolar fibroblasts	1	Alveolar fibroblasts	1	Alveolar fibroblasts	1
EEM-scRNA-006_GATCACACAACACGTT	Alveolar type 1 cell	AT1	1	AT1	0.99514	AT1	0.330572	AT1	1
EEM-scRNA-006_GATCACACACAATGCT	Arterial endothelial cell	EC arterial	1	EC arterial	0.999775	EC arterial	1	EC arterial	1
EEM-scRNA-006_GATCACACATCGATAC	Venous endothelial cell	EC venous pulmonary	1	EC venous pulmonary	0.99953	EC venous pulmonary	1	EC venous pulmonary	0.98001
EEM-scRNA-006_GATCACACATCGCTAA	Alveolar type 2 cell	AT2	1	AT2	0.998468	AT2	0.364822	AT2	1
EEM-scRNA-006_GATCACAGTCAATGGG	Alveolar macrophage	Alveolar macrophages	0.672512	Alveolar macrophages	0.12236	Alveolar macrophages	1	Alveolar macrophages	0.94
EEM-scRNA-006_GATCACAGTGCCTATA	Alveolar type 2 cell	AT2	1	AT2	0.555585	AT2	0.140689	AT2	1
EEM-scRNA-006_GATCACATCAAGCCCG	Venous endothelial cell	EC venous pulmonary	1	EC venous pulmonary	0.999748	EC venous pulmonary	1	EC venous pulmonary	1
EEM-scRNA-006_GATCACATCGAACACT	Alveolar type 1 cell	AT1	1	AT1	0.99891	AT1	0.361448	AT1	1
EEM-scRNA-006_GATCACATCGAATGCT	Alveolar type 1 cell	AT1	1	AT1	0.999927	AT1	0.126398	AT1	1
EEM-scRNA-006_GATCACATCTTCCAGC	Alveolar type 2 cell	AT2	1	AT2	0.998388	AT2	1	AT2	1
EEM-scRNA-006_GATCAGTAGCTAGAGC	Alveolar type 1 cell	AT1	1	AT1	0.999644	AT1	0.344406	AT1	1
EEM-scRNA-006_GATCAGTAGGAGGTTC	Capillary 1 cell	EC general capillary	0.93166	EC general capillary	0.303844	EC general capillary	1	EC general capillary	0.939999
EEM-scRNA-006_GATCAGTCAGCCCAGT	Capillary 2 cell	EC aerocyte capillary	0.967514	EC aerocyte capillary	0.980611	EC aerocyte capillary	1	EC aerocyte capillary	0.880027
EEM-scRNA-006_GATCAGTCAGGCATGA	Alveolar type 2 cell	AT2	1	AT2	0.994933	AT2	0.78661	AT2	1
EEM-scRNA-006_GATCAGTGTAGGAGGG	Venous endothelial cell	EC venous pulmonary	0.913925	EC venous pulmonary	0.997293	EC venous pulmonary	1	EC venous pulmonary	0.960004
EEM-scRNA-006_GATCAGTGTATTGACC	Alveolar type 1 cell	AT1	1	AT1	0.999998	AT1	0.782512	AT1	1
EEM-scRNA-006_GATCAGTTCGGCTTGG	Capillary 1 cell	EC general capillary	0.988562	EC general capillary	0.999665	EC general capillary	1	EC general capillary	1
EEM-scRNA-006_GATCATGAGAAGCGGG	Capillary 1 cell	EC general capillary	1	EC general capillary	0.996927	EC general capillary	1	EC general capillary	1
EEM-scRNA-006_GATCATGAGTAGGAAG	Alveolar fibroblast 1	Alveolar fibroblasts	0.984788	Alveolar fibroblasts	0.999779	Alveolar fibroblasts	1	Alveolar fibroblasts	1
EEM-scRNA-006_GATCATGAGTCGAGGT	Alveolar type 1 cell	AT1	1	AT1	1	AT1	0.78661	AT1	1
EEM-scRNA-006_GATCATGCACACCTTC	Capillary 1 cell	EC general capillary	0.973767	EC general capillary	0.98135	EC general capillary	1	EC general capillary	1
EEM-scRNA-006_GATCATGGTAGGAGGG	Alveolar type 1 cell	AT1	1	AT1	0.999569	AT1	0.78661	AT1	1
EEM-scRNA-006_GATCATGGTGGACCTC	Alveolar macrophage	Alveolar macrophages	0.851598	Alveolar macrophages	0.980727	Alveolar macrophages	0.810568	Alveolar macrophages	1
EEM-scRNA-006_GATCATGGTGTCATTG	Alveolar type 1 cell	AT1	0.975542	AT1	0.991059	AT1	0.361448	AT1	1
EEM-scRNA-006_GATCATGGTGTTGATC	Alveolar macrophage	Transitional Club-AT2	0.747089	Alveolar macrophages	0.164766	Alveolar macrophages	0.794714	Alveolar macrophages	0.399869
EEM-scRNA-006_GATCATGGTTAGAAAC	Venous endothelial cell	EC venous pulmonary	0.967963	EC venous pulmonary	0.0232909	EC venous pulmonary	1	EC venous pulmonary	0.860012
EEM-scRNA-006_GATCATGTCCGGCAGT	Alveolar macrophage	AT2	0.875542	Alveolar macrophages	0.576209	Alveolar macrophages	1	AT2	0.860063
EEM-scRNA-006_GATCCCTAGATTAGTG	Alveolar type 1 cell	AT1	0.955778	AT1	0.995001	AT1	0.347837	AT1	1
EEM-scRNA-006_GATCCCTAGGTCCTGC	Ciliated cell	Multiciliated (non-nasal)	1	Multiciliated (non-nasal)	1	Multiciliated (non-nasal)	0.790677	Multiciliated (non-nasal)	1
EEM-scRNA-006_GATCCCTCAGACCTGC	Capillary 1 cell	EC general capillary	0.976081	EC general capillary	0.999374	EC general capillary	1	EC general capillary	1
EEM-scRNA-006_GATCCCTGTGATACTC	Alveolar type 1 cell	AT1	1	AT1	0.999964	AT1	0.735329	AT1	1
EEM-scRNA-006_GATCCCTGTGTAGTGG	Alveolar macrophage	Alveolar macrophages	0.790468	Alveolar macrophages	0.287248	Alveolar macrophages	0.142748	Alveolar macrophages	0.860011
EEM-scRNA-006_GATCCCTGTTAAGACA	Alveolar type 2 cell	AT2	1	AT2	0.999426	AT2	1	AT2	1
EEM-scRNA-006_GATCCCTTCCATACAG	Alveolar macrophage	Alveolar macrophages	0.949483	Alveolar macrophages	0.845771	Alveolar macrophages	0.707844	Alveolar macrophages	1
EEM-scRNA-006_GATCGTAAGGGTCAAC	Capillary 1 cell	EC general capillary	0.565526	EC general capillary	0.993652	EC general capillary	1	EC general capillary	0.959982
EEM-scRNA-006_GATCGTACAGTGTGGA	Respiratory airway secretory cell	Transitional Club-AT2	0.941835	pre-TB secretory	0.999784	pre-TB secretory	1	pre-TB secretory	0.980023
EEM-scRNA-006_GATCGTAGTATACAGA	Alveolar type 1 cell	AT1	1	AT1	0.999992	AT1	0.778384	AT1	1
EEM-scRNA-006_GATCGTAGTGTACAGG	Alveolar type 2 cell	AT2	1	AT2	0.866312	AT2	1	AT2	1
EEM-scRNA-006_GATCGTAGTTCCGCAG	Capillary 1 cell	EC general capillary	0.963605	EC general capillary	0.671226	EC general capillary	1	EC general capillary	0.919997
EEM-scRNA-006_GATCGTAGTTGGATCT	Alveolar type 1 cell	AT1	1	AT1	0.999999	AT1	0.735329	AT1	1
EEM-scRNA-006_GATCGTATCCAGTGCG	Alveolar fibroblast 1	Alveolar fibroblasts	0.850903	Alveolar fibroblasts	0.998479	Alveolar fibroblasts	1	Alveolar fibroblasts	1
EEM-scRNA-006_GATCGTATCCGAGGCT	Alveolar macrophage	Alveolar macrophages	0.968552	Alveolar macrophages	0.999905	Alveolar macrophages	0.358062	Alveolar macrophages	0.879961
EEM-scRNA-006_GATCGTATCTCCAATT	Systemic venous endothelial cell	EC venous systemic	0.60245	EC venous systemic	0.998658	EC venous systemic	1	EC venous systemic	0.920001
EEM-scRNA-006_GATCGTATCTGCCCTA	Alveolar macrophage	Alveolar macrophages	0.56914	Alveolar macrophages	0.918781	Alveolar Mph CCL3+	0.364822	Alveolar macrophages	0.959997
EEM-scRNA-006_GATCGTATCTGCCTGT	Vascular smooth muscle cell	Smooth muscle	1	Smooth muscle	0.996401	Smooth muscle	1	Smooth muscle	0.900012
EEM-scRNA-006_GATGACTAGCACGATG	Capillary 2 cell	EC aerocyte capillary	1	EC aerocyte capillary	0.70887	EC aerocyte capillary	1	EC aerocyte capillary	0.900017
EEM-scRNA-006_GATGACTAGTGTGTTC	Capillary 1 cell	EC general capillary	0.982207	EC general capillary	0.998645	EC general capillary	1	EC general capillary	1
EEM-scRNA-006_GATGACTCATACCGTA	Alveolar type 2 cell	AT2	1	AT2	0.997773	AT2	0.351257	AT2	1
EEM-scRNA-006_GATGACTGTACGCTTA	Lymphatic endothelial cell	Lymphatic EC mature	0.623023	Lymphatic EC mature	0.431095	Lymphatic EC mature	1	Lymphatic EC mature	0.739973
EEM-scRNA-006_GATGACTGTATGGTTC	Alveolar type 1 cell	AT1	1	AT1	0.9999	AT1	0.358062	AT1	1
EEM-scRNA-006_GATGACTGTTCCACGG	Alveolar type 1 cell	AT1	1	AT1	0.999986	AT1	1	AT1	1
EEM-scRNA-006_GATGACTGTTGTTGTG	Alveolar type 1 cell	AT1	1	AT1	0.993556	AT1	0.134538	AT1	1
EEM-scRNA-006_GATGACTTCGCCCAGA	Alveolar fibroblast 1	AT1	0.909831	Alveolar fibroblasts	0.948312	Alveolar fibroblasts	1	Alveolar fibroblasts	1
EEM-scRNA-006_GATGACTTCGGTATGT	Capillary 1 cell	EC general capillary	0.986096	EC general capillary	0.999303	EC general capillary	1	EC general capillary	1
EEM-scRNA-006_GATGACTTCGTCTACC	Pericyte	Pericytes	0.927086	Pericytes	0.428972	Pericytes	1	Pericytes	1
EEM-scRNA-006_GATGAGGAGGAGAGTA	Vascular smooth muscle cell	Smooth muscle	0.961501	Smooth muscle	0.940535	Smooth muscle	0.798721	Smooth muscle FAM83D+	0.54
EEM-scRNA-006_GATGAGGCACGAGGAT	Alveolar type 2 cell	AT2	0.982357	AT2	0.909111	AT2	1	AT2	1
EEM-scRNA-006_GATGAGGGTACCATAC	Arterial endothelial cell	EC arterial	1	EC arterial	0.996122	EC arterial	1	EC arterial	1
EEM-scRNA-006_GATGAGGGTACCGGCT	Alveolar type 1 cell	AT1	1	AT1	0.999986	AT1	0.320083	AT1	1
EEM-scRNA-006_GATGAGGGTCCAAAGG	Respiratory airway secretory cell	Transitional Club-AT2	0.983293	pre-TB secretory	0.710802	pre-TB secretory	0.81446	pre-TB secretory	1
EEM-scRNA-006_GATGAGGGTTTCTATC	Alveolar type 1 cell	AT1	1	AT1	0.999999	AT1	0.782512	AT1	1
EEM-scRNA-006_GATGATCCAACGACAG	Alveolar type 1 cell	AT1	1	AT1	0.999507	AT1	0.140689	AT1	1
EEM-scRNA-006_GATGATCCACAGCCAC	Capillary 1 cell	EC general capillary	0.35529	EC general capillary	0.633627	EC general capillary	1	EC general capillary	0.980005
EEM-scRNA-006_GATGATCCAGAAGTTA	Alveolar type 2 cell	AT2	1	AT2	0.994477	AT2	0.806648	AT2	1
EEM-scRNA-006_GATGATCCAGACCCGT	Alveolar type 2 cell	AT2	1	AT2	0.997093	AT2	1	AT2	1
EEM-scRNA-006_GATGATCCAGCAGGAT	Interstitial macrophage	Interstitial Mph perivascular	0.39189	Interstitial Mph perivascular	0.709824	Interstitial Mph perivascular	0.744207	Interstitial Mph perivascular	0.940084
EEM-scRNA-006_GATGATCCATCTCGTC	Capillary 1 cell	EC general capillary	0.86145	EC general capillary	0.847678	EC general capillary	1	EC general capillary	0.959997
EEM-scRNA-006_GATGATCGTACTGGGA	Venous endothelial cell	EC venous pulmonary	0.968924	EC venous pulmonary	0.999095	EC venous pulmonary	1	EC venous pulmonary	0.940017
EEM-scRNA-006_GATGCTAAGCCAAGCA	Venous endothelial cell	EC venous pulmonary	0.922849	EC venous pulmonary	0.590838	EC venous pulmonary	1	EC venous pulmonary	0.620035
EEM-scRNA-006_GATGCTAAGGTGCGAT	Respiratory airway secretory cell	Transitional Club-AT2	1	pre-TB secretory	0.948801	pre-TB secretory	0.82216	pre-TB secretory	1
EEM-scRNA-006_GATGCTAAGGTTACCT	Alveolar macrophage	Alveolar macrophages	0.973181	Alveolar macrophages	0.93466	Alveolar macrophages	1	Alveolar macrophages	0.940007
EEM-scRNA-006_GATGCTACACAAATGA	Pericyte	Pericytes	1	Pericytes	0.999988	Pericytes	1	Pericytes	1
EEM-scRNA-006_GATGCTACACACCGAC	Natural killer cell	CD8 T cells	0.698967	NK cells	0.615041	NK cells	0.802699	NK cells	0.639998
EEM-scRNA-006_GATGCTACACCTGTCT	Alveolar type 1 cell	AT1	1	AT1	0.999723	AT1	0.361448	AT1	0.980007
EEM-scRNA-006_GATGCTACAGGCTATT	Alveolar type 2 cell	AT2	1	AT2	0.871247	AT2	0.368185	AT2	1
EEM-scRNA-006_GATGCTAGTATTTCGG	Alveolar type 1 cell	AT1	1	AT1	0.999998	AT1	1	AT1	1
EEM-scRNA-006_GATGCTAGTGTCCACG	Alveolar type 2 cell	AT2	1	AT2	0.999118	AT2	0.752948	AT2	1
EEM-scRNA-006_GATGCTATCACTTGTT	Alveolar type 1 cell	AT1	1	AT1	0.99984	AT1	0.798721	AT1	1
EEM-scRNA-006_GATGCTATCCTTGAAG	Capillary 2 cell	EC aerocyte capillary	0.858288	EC aerocyte capillary	0.687114	EC aerocyte capillary	1	EC aerocyte capillary	0.880025
EEM-scRNA-006_GATGCTATCGAACTCA	Alveolar type 1 cell	AT1	1	AT1	0.938436	AT1	0.757268	AT1	1
EEM-scRNA-006_GATGCTATCGGATACT	Arterial endothelial cell	EC arterial	1	EC arterial	0.971146	EC arterial	1	EC arterial	0.940006
EEM-scRNA-006_GATGGAGAGGAATGTT	Alveolar type 2 cell	AT2	1	AT2	0.982939	AT2	1	AT2	1
EEM-scRNA-006_GATGGAGAGGGCGAAG	Venous endothelial cell	EC venous pulmonary	0.967284	EC venous pulmonary	0.998425	EC venous pulmonary	1	EC venous pulmonary	1
EEM-scRNA-006_GATGGAGCAACCTAAC	Ciliated cell	Multiciliated (non-nasal)	0.839941	Multiciliated (non-nasal)	1	Multiciliated (non-nasal)	0.358062	Multiciliated (non-nasal)	1
EEM-scRNA-006_GATGGAGCAGGTATGG	Arterial endothelial cell	EC arterial	1	EC arterial	0.998108	EC arterial	1	EC arterial	1
EEM-scRNA-006_GATGGAGTCCGAGGCT	Alveolar type 2 cell	AT2	1	AT2	0.98946	AT2	1	AT2	1
EEM-scRNA-006_GATGGAGTCGCGAAGA	Alveolar type 1 cell	AT1	1	AT1	0.999619	AT1	0.351257	AT1	1
EEM-scRNA-006_GATGTTGCAACCGCTG	Alveolar type 1 cell	AT1	1	AT1	0.999987	AT1	0.347837	AT1	1
EEM-scRNA-006_GATGTTGCAACTTGGT	Capillary 1 cell	EC general capillary	0.95727	EC general capillary	0.627421	EC general capillary	1	EC general capillary	0.900006
EEM-scRNA-006_GATGTTGCACAAACGG	Capillary 1 cell	EC general capillary	1	EC general capillary	0.0931227	EC general capillary	1	EC general capillary	0.920008
EEM-scRNA-006_GATGTTGCAGCGTTTA	Alveolar type 2 cell	AT2	1	AT2	0.999568	AT2	0.358062	AT2	1
EEM-scRNA-006_GATGTTGCATGAATAG	Ciliated cell	Multiciliated (non-nasal)	0.990636	Multiciliated (non-nasal)	0.999659	Multiciliated (non-nasal)	0.798721	Multiciliated (non-nasal)	1
EEM-scRNA-006_GATGTTGGTCCAGTTA	Alveolar type 1 cell	AT1	1	AT1	0.999998	AT1	0.364822	AT1	1
EEM-scRNA-006_GATGTTGGTCGTTTCC	Capillary 2 cell	EC aerocyte capillary	1	EC aerocyte capillary	0.995626	EC aerocyte capillary	1	EC aerocyte capillary	0.979999
EEM-scRNA-006_GATGTTGTCAATCTTC	Ciliated cell	Multiciliated (non-nasal)	0.96327	Multiciliated (non-nasal)	0.999999	Multiciliated (non-nasal)	0.334047	Multiciliated (non-nasal)	1
EEM-scRNA-006_GATGTTGTCGCACGGT	Alveolar macrophage	Alveolar macrophages	0.869205	Alveolar macrophages	0.570249	Alveolar macrophages	0.765811	Alveolar macrophages	1
EEM-scRNA-006_GATTCGAAGACGCAGT	Capillary 1 cell	EC general capillary	1	EC general capillary	0.841415	EC general capillary	1	EC general capillary	1
EEM-scRNA-006_GATTCGAAGTAGCATA	Alveolar type 2 cell	AT2	1	AT2	0.938537	AT2	1	AT2	1
EEM-scRNA-006_GATTCGAAGTGGCCTC	Alveolar type 2 cell	AT2	1	AT2	0.954941	AT2	0.790677	AT2	1
EEM-scRNA-006_GATTCGACATCGAGCC	Capillary 1 cell	EC general capillary	0.990662	EC aerocyte capillary	0.699681	EC general capillary	1	EC general capillary	0.960001
EEM-scRNA-006_GATTCGAGTAGATCGG	Ciliated cell	Multiciliated (non-nasal)	0.734414	Multiciliated (non-nasal)	0.996587	Multiciliated (non-nasal)	0.78661	Multiciliated (non-nasal)	1
EEM-scRNA-006_GATTCGAGTCCAGTTA	Capillary 1 cell	EC general capillary	0.900042	EC general capillary	0.0159276	EC general capillary	1	EC general capillary	0.840027
EEM-scRNA-006_GATTCGATCCACAGCG	Arterial endothelial cell	EC arterial	1	EC arterial	0.999967	EC arterial	1	EC arterial	1
EEM-scRNA-006_GATTCTTAGCGTCAGA	Alveolar macrophage	Alveolar macrophages	0.558913	Alveolar macrophages	0.936713	Alveolar macrophages	0.354665	Alveolar macrophages	0.919997
EEM-scRNA-006_GATTCTTCAAGGTCGA	Capillary 1 cell	EC general capillary	0.856436	EC general capillary	0.997961	EC general capillary	1	EC general capillary	0.960004
EEM-scRNA-006_GATTCTTCAATGAACA	Suprabasal cell	Suprabasal	0.693976	Suprabasal	0.113965	Suprabasal	1	Suprabasal	0.400017
EEM-scRNA-006_GATTCTTGTTGCAACT	Capillary 1 cell	EC venous systemic	0.52611	EC general capillary	0.33861	EC general capillary	1	EC general capillary	0.660003
EEM-scRNA-006_GATTGGTCAATAGTGA	Capillary 1 cell	EC general capillary	0.99283	EC general capillary	0.998994	EC general capillary	1	EC general capillary	1
EEM-scRNA-006_GATTGGTCACTACCGG	Venous endothelial cell	EC venous pulmonary	0.847133	EC venous pulmonary	0.965198	EC venous pulmonary	1	EC venous pulmonary	1
EEM-scRNA-006_GATTGGTCACTGGCGT	Venous endothelial cell	EC venous pulmonary	0.965456	EC venous pulmonary	0.979957	EC venous pulmonary	1	EC venous pulmonary	0.84003
EEM-scRNA-006_GATTGGTCAGCTGTAT	Alveolar macrophage	Alveolar macrophages	0.980203	Alveolar macrophages	0.415342	Alveolar macrophages	0.358062	Alveolar macrophages	0.939995
EEM-scRNA-006_GATTGGTGTGAGTCAG	Alveolar macrophage	Alveolar macrophages	0.937526	Alveolar macrophages	0.202873	Alveolar macrophages	0.761556	Alveolar macrophages	0.640105
EEM-scRNA-006_GATTGGTTCCTTCTAA	Venous endothelial cell	EC venous pulmonary	1	EC venous pulmonary	0.999472	EC venous pulmonary	1	EC venous pulmonary	0.919998
EEM-scRNA-006_GATTGGTTCGAAGCCC	Capillary 1 cell	EC general capillary	1	EC general capillary	0.993274	EC general capillary	1	EC general capillary	1
EEM-scRNA-006_GATTTCTAGCTAGCCC	Capillary 2 cell	EC aerocyte capillary	0.983403	EC aerocyte capillary	0.999981	EC aerocyte capillary	1	EC aerocyte capillary	1
EEM-scRNA-006_GATTTCTAGTAGTCAA	Alveolar type 1 cell	AT1	1	AT1	0.999908	AT1	0.78661	AT1	0.720004
EEM-scRNA-006_GATTTCTAGTATGATG	Alveolar macrophage	Alveolar macrophages	0.943809	Alveolar macrophages	0.990197	Alveolar macrophages	0.374876	Alveolar macrophages	1
EEM-scRNA-006_GATTTCTCAAGCGATG	Ciliated cell	Multiciliated (non-nasal)	0.87783	Multiciliated (non-nasal)	0.999945	Multiciliated (non-nasal)	0.782512	Multiciliated (non-nasal)	0.860071
EEM-scRNA-006_GATTTCTGTACCACGC	Alveolar type 2 cell	AT2	1	AT2	0.982763	AT2	0.782512	AT2	0.959993
EEM-scRNA-006_GATTTCTGTGAATGAT	Ciliated cell	Multiciliated (non-nasal)	1	Multiciliated (non-nasal)	0.98835	Multiciliated (non-nasal)	0.752948	Multiciliated (non-nasal)	1
EEM-scRNA-006_GATTTCTTCCTAAACG	Alveolar type 1 cell	AT1	1	AT1	0.999223	AT1	0.774224	AT1	1
EEM-scRNA-006_GATTTCTTCGATGCAT	Capillary 1 cell	EC general capillary	1	EC general capillary	0.991584	EC general capillary	1	EC general capillary	1
EEM-scRNA-006_GCAACATAGATCACCT	Alveolar macrophage	Alveolar macrophages	0.857588	Alveolar macrophages	0.0808311	Alveolar macrophages	0.358062	Alveolar macrophages	1
EEM-scRNA-006_GCAACATAGGCATCAG	Ciliated cell	Multiciliated (non-nasal)	0.992872	Multiciliated (non-nasal)	0.999949	Multiciliated (non-nasal)	1	Multiciliated (non-nasal)	1
EEM-scRNA-006_GCAACATAGGCTCCCA	Alveolar type 1 cell	AT1	1	AT1	0.999684	AT1	0.752948	AT1	1
EEM-scRNA-006_GCAACATCACGCGTGT	Basal cell	Basal resting	0.782308	Suprabasal	0.401696	Suprabasal	0.364822	Basal resting	0.940015
EEM-scRNA-006_GCAACATCATCCGAGC	Alveolar type 2 cell	AT2	1	AT2	0.997381	AT2	0.364822	AT2	1
EEM-scRNA-006_GCAACATCATGTGGTT	Alveolar type 1 cell	AT1	1	AT1	0.9958	AT1	0.361448	AT1	1
EEM-scRNA-006_GCAACATGTACCGTGC	Venous endothelial cell	EC venous pulmonary	0.969373	EC venous pulmonary	0.995248	EC venous pulmonary	1	EC venous pulmonary	1
EEM-scRNA-006_GCAACATGTGCATTTG	Alveolar fibroblast 1	Alveolar fibroblasts	0.944097	Alveolar fibroblasts	0.997479	Alveolar fibroblasts	1	Alveolar fibroblasts	0.920016
EEM-scRNA-006_GCAACATTCGCTTACC	Alveolar fibroblast 1	Alveolar fibroblasts	0.890058	Alveolar fibroblasts	0.980975	Alveolar fibroblasts	1	Alveolar fibroblasts	0.980002
EEM-scRNA-006_GCAACATTCTCATTGT	Alveolar macrophage	Alveolar macrophages	0.965572	Alveolar macrophages	0.616533	Alveolar macrophages	0.344406	Alveolar macrophages	0.96
EEM-scRNA-006_GCAACCGAGGGCTTCC	Lymphatic endothelial cell	Lymphatic EC mature	0.81944	Lymphatic EC mature	0.632229	Lymphatic EC mature	1	Lymphatic EC mature	0.760019
EEM-scRNA-006_GCAACCGCAGGTGTTT	Alveolar type 2 cell	AT2	1	AT2	0.998043	AT2	0.358062	AT2	1
EEM-scRNA-006_GCAACCGGTACCTAGT	Capillary 1 cell	EC general capillary	0.98399	EC general capillary	0.947653	EC general capillary	1	EC general capillary	1
EEM-scRNA-006_GCAACCGGTCCACGCA	Alveolar type 2 cell	AT2	1	AT2	0.999937	AT2	0.364822	AT2	1
EEM-scRNA-006_GCAACCGGTCTGTGTA	Alveolar type 2 cell	AT2	1	AT2	0.995205	AT2	0.78661	AT2	1
EEM-scRNA-006_GCAACCGTCCACGTAA	Alveolar type 1 cell	AT1	1	AT1	0.996684	AT1	0.130458	AT1	1
EEM-scRNA-006_GCAACCGTCCTTACCG	Alveolar macrophage	Alveolar macrophages	0.765156	Alveolar macrophages	0.0621823	Alveolar macrophages	0.778384	Alveolar macrophages	0.940004
EEM-scRNA-006_GCAACCGTCGGCCTTT	Capillary 1 cell	EC general capillary	0.992795	EC general capillary	0.0613083	EC general capillary	1	EC general capillary	1
EEM-scRNA-006_GCAACCGTCTCATAGG	Vascular smooth muscle cell	Smooth muscle	0.900033	Smooth muscle	0.902498	Smooth muscle	1	Smooth muscle	1
EEM-scRNA-006_GCACATAAGGTAGTAT	Alveolar type 1 cell	AT1	1	AT1	0.995308	AT1	0.347837	AT1	1
EEM-scRNA-006_GCACATACAAGAGTTA	Alveolar type 2 cell	AT2	1	AT2	0.999793	AT2	0.806648	AT2	1
EEM-scRNA-006_GCACATACAGACGGAT	Ciliated cell	Multiciliated (non-nasal)	1	Multiciliated (non-nasal)	1	Multiciliated (non-nasal)	1	Multiciliated (non-nasal)	1
EEM-scRNA-006_GCACATACATCAGTGT	Capillary 1 cell	EC general capillary	0.970415	EC general capillary	0.996293	EC general capillary	1	EC general capillary	0.900012
EEM-scRNA-006_GCACATAGTAAGGCTG	Respiratory airway secretory cell	Transitional Club-AT2	1	pre-TB secretory	0.493774	pre-TB secretory	0.794714	pre-TB secretory	1
EEM-scRNA-006_GCACATAGTACCCACG	Alveolar type 1 cell	AT1	1	AT1	0.996366	AT1	0.78661	AT1	0.980005
EEM-scRNA-006_GCACATAGTGATACAA	Alveolar type 1 cell	AT1	1	AT1	0.999966	AT1	0.340964	AT1	1
EEM-scRNA-006_GCACATATCATCGGGC	Venous endothelial cell	EC venous pulmonary	1	EC venous pulmonary	0.999105	EC venous pulmonary	1	EC venous pulmonary	1
EEM-scRNA-006_GCACGGTAGGTCGACA	Alveolar macrophage	Monocyte-derived Mph	0.819688	Monocyte-derived Mph	0.437228	Alveolar macrophages	0.358062	Monocyte-derived Mph	0.94
EEM-scRNA-006_GCACGGTCAAATCCCA	Alveolar type 2 cell	AT2	1	AT2	0.998909	AT2	0.344406	AT2	1
EEM-scRNA-006_GCACGGTCAGTTAGGG	Alveolar type 1 cell	AT1	1	AT1	0.998518	AT1	0.361448	AT1	1
EEM-scRNA-006_GCACGGTCATCGTTCC	Pericyte	Pericytes	0.921501	Pericytes	0.998531	Pericytes	1	Pericytes	0.939987
EEM-scRNA-006_GCACGGTGTCCGAAAG	Alveolar fibroblast 1	Alveolar fibroblasts	0.741991	Alveolar fibroblasts	0.999716	Alveolar fibroblasts	1	Alveolar fibroblasts	1
EEM-scRNA-006_GCACGGTGTCTCAGAT	Secondary crest myofibroblast	Myofibroblasts	0.667555	Myofibroblasts	0.99999	Myofibroblasts	1	Myofibroblasts	0.960003
EEM-scRNA-006_GCACGGTGTGGTAATA	Alveolar type 2 cell	AT2	0.658217	AT2	0.203633	AT2	0.78661	AT2	0.440065
EEM-scRNA-006_GCACGGTTCCATCCGT	Respiratory airway secretory cell	Transitional Club-AT2	1	pre-TB secretory	0.995821	pre-TB secretory	1	pre-TB secretory	1
EEM-scRNA-006_GCACGTGCAGTTACCA	Venous endothelial cell	EC venous pulmonary	1	EC venous pulmonary	0.999975	EC venous pulmonary	1	EC venous pulmonary	1
EEM-scRNA-006_GCACGTGCATGATAGA	Alveolar type 1 cell	AT1	1	AT1	0.996161	AT1	0.351257	AT1	0.960003
EEM-scRNA-006_GCACGTGGTAAGATAC	Alveolar type 2 cell	AT2	1	AT2	0.949125	AT2	0.140689	AT2	1
EEM-scRNA-006_GCACGTGGTGCGCTCA	Alveolar type 1 cell	AT1	1	AT1	0.998741	AT1	0.794714	AT1	1
EEM-scRNA-006_GCACGTGGTTTCGTGA	Capillary 1 cell	EC general capillary	0.958902	EC general capillary	0.958061	EC general capillary	1	EC general capillary	0.959997
EEM-scRNA-006_GCACGTGTCCAACCGG	Capillary 1 cell	EC general capillary	0.958413	EC general capillary	0.991676	EC general capillary	1	EC general capillary	1
EEM-scRNA-006_GCACGTGTCGTTCCCA	Venous endothelial cell	EC venous pulmonary	0.770345	EC venous pulmonary	0.999755	EC venous pulmonary	1	EC venous pulmonary	0.940007
EEM-scRNA-006_GCACTAAAGTTACTCG	Arterial endothelial cell	EC arterial	0.566152	EC arterial	0.104676	EC arterial	1	EC general capillary	0.519955
EEM-scRNA-006_GCACTAACATCGAAGG	Alveolar type 2 cell	AT2	1	AT2	0.994319	AT2	1	AT2	1
EEM-scRNA-006_GCACTAAGTATATGGA	Natural killer cell	NK cells	1	NK cells	0.636931	NK cells	1	NK cells	1
EEM-scRNA-006_GCACTAAGTGTTTCTT	Alveolar fibroblast 1	Alveolar fibroblasts	1	Alveolar fibroblasts	0.169905	Alveolar fibroblasts	1	Alveolar fibroblasts	0.759993
EEM-scRNA-006_GCACTAATCCGTTGGG	Capillary 2 cell	EC aerocyte capillary	0.993901	EC aerocyte capillary	0.999344	EC aerocyte capillary	1	EC aerocyte capillary	1
EEM-scRNA-006_GCAGCCAAGCATCCTA	Alveolar macrophage	Alveolar macrophages	1	Alveolar macrophages	0.907516	Alveolar macrophages	0.371536	Alveolar macrophages	1
EEM-scRNA-006_GCAGCCACACCAGCTG	Alveolar type 2 cell	AT2	1	AT2	0.98842	AT2	0.774224	AT2	1
EEM-scRNA-006_GCAGCCAGTACTGCGC	Alveolar macrophage	Alveolar macrophages	0.992647	Alveolar macrophages	0.368922	Alveolar macrophages	1	Alveolar macrophages	0.819998
EEM-scRNA-006_GCAGCCAGTATGACAA	Arterial endothelial cell	EC arterial	1	EC arterial	0.999963	EC arterial	1	EC arterial	0.980005
EEM-scRNA-006_GCAGCCAGTGCACAAG	Venous endothelial cell	EC venous pulmonary	0.943018	EC venous pulmonary	0.99999	EC venous pulmonary	1	EC venous pulmonary	0.900016
EEM-scRNA-006_GCAGCCAGTGCATCTA	Pericyte	Smooth muscle	0.639584	Pericytes	0.0148843	Pericytes	1	Pericytes	0.939998
EEM-scRNA-006_GCAGCCATCAAGCCGC	Alveolar macrophage	Alveolar macrophages	0.981234	Alveolar macrophages	0.812141	Alveolar macrophages	1	Alveolar macrophages	1
EEM-scRNA-006_GCAGCTGAGGACGGAG	Capillary 2 cell	EC aerocyte capillary	0.893715	EC aerocyte capillary	0.96621	EC aerocyte capillary	1	EC aerocyte capillary	1
EEM-scRNA-006_GCAGCTGCACCATAAC	Alveolar macrophage	Alveolar macrophages	0.89213	Alveolar macrophages	0.158289	Alveolar macrophages	0.344406	Alveolar macrophages	1
EEM-scRNA-006_GCAGCTGGTGGTGATG	Alveolar type 1 cell	AT1	1	AT1	0.999996	AT1	0.774224	AT1	1
EEM-scRNA-006_GCAGGCTAGTTGTAGA	Capillary 2 cell	EC aerocyte capillary	0.768805	EC aerocyte capillary	0.974736	EC aerocyte capillary	1	EC aerocyte capillary	0.940013
EEM-scRNA-006_GCAGGCTCAACAGCTT	Capillary 1 cell	EC general capillary	0.884223	EC general capillary	0.579153	EC general capillary	1	EC general capillary	1
EEM-scRNA-006_GCAGGCTCAGATGCGA	Alveolar type 2 cell	AT2	1	AT2	0.991602	AT2	0.794714	AT2	1
EEM-scRNA-006_GCAGGCTCATGAATAG	Alveolar macrophage	Alveolar macrophages	0.859608	Alveolar macrophages	0.0805017	Alveolar macrophages	0.144809	Alveolar macrophages	0.719959
EEM-scRNA-006_GCAGGCTGTTCAGCGC	Capillary 1 cell	EC general capillary	0.922666	EC general capillary	0.998145	EC general capillary	1	EC general capillary	0.940017
EEM-scRNA-006_GCAGTTAAGCCTATCA	Alveolar macrophage	Alveolar macrophages	0.852162	Alveolar macrophages	0.994001	Alveolar macrophages	0.358062	Alveolar macrophages	1
EEM-scRNA-006_GCAGTTAAGGGATCTG	Respiratory airway secretory cell	Transitional Club-AT2	1	pre-TB secretory	0.444835	pre-TB secretory	0.825968	pre-TB secretory	0.760006
EEM-scRNA-006_GCAGTTAAGGTCCTGC	Lymphatic endothelial cell	Lymphatic EC mature	0.852814	Lymphatic EC mature	0.192666	Lymphatic EC mature	1	Lymphatic EC mature	0.779998
EEM-scRNA-006_GCAGTTACATCGGAGA	Alveolar type 1 cell	AT1	0.980692	AT1	0.999995	AT1	0.354665	AT1	1
EEM-scRNA-006_GCAGTTAGTTCTCGTC	Arterial endothelial cell	EC arterial	0.93077	EC arterial	0.988234	EC arterial	1	EC arterial	0.920014
EEM-scRNA-006_GCATCGGCAGAGATTA	Capillary 1 cell	EC general capillary	0.975292	EC general capillary	0.996744	EC general capillary	1	EC general capillary	1
EEM-scRNA-006_GCATCGGCATCATTTC	Ciliated cell	Multiciliated (non-nasal)	0.966237	Multiciliated (non-nasal)	1	Multiciliated (non-nasal)	0.130458	Multiciliated (non-nasal)	1
EEM-scRNA-006_GCATCGGTCATGCTAG	Alveolar macrophage	Alveolar macrophages	0.801543	Alveolar macrophages	0.612162	Alveolar macrophages	0.798721	Alveolar macrophages	0.979986
EEM-scRNA-006_GCATCGGTCTACCTTA	Alveolar macrophage	Alveolar macrophages	0.95508	Alveolar macrophages	0.81275	Alveolar macrophages	0.361448	Alveolar macrophages	1
EEM-scRNA-006_GCATCTCAGCCGCACT	Alveolar type 2 cell	AT2	1	AT2	0.999757	AT2	0.344406	AT2	1
EEM-scRNA-006_GCATCTCAGGTGCGAT	Alveolar macrophage	Alveolar macrophages	0.506609	Alveolar macrophages	0.220257	Alveolar macrophages	0.337511	Alveolar macrophages	0.87999
EEM-scRNA-006_GCATCTCGTACGGTTT	Alveolar type 2 cell	AT2	1	AT2	0.998942	AT2	0.358062	AT2	1
EEM-scRNA-006_GCATCTCTCCGAGCTG	Capillary 1 cell	EC general capillary	1	EC general capillary	0.999349	EC general capillary	1	EC general capillary	0.959999
EEM-scRNA-006_GCATCTCTCCTCTTTC	Alveolar type 1 cell	AT1	1	AT1	0.999928	AT1	0.358062	AT1	1
EEM-scRNA-006_GCATCTCTCCTGTACC	Ciliated cell	Multiciliated (non-nasal)	0.959236	Multiciliated (non-nasal)	1	Multiciliated (non-nasal)	0.313038	Multiciliated (non-nasal)	1
EEM-scRNA-006_GCATGATAGATAACAC	Alveolar type 2 cell	AT2	1	AT2	0.995892	AT2	1	AT2	1
EEM-scRNA-006_GCATGATAGGCTTCCG	Venous endothelial cell	EC venous pulmonary	0.796138	EC venous pulmonary	0.998333	EC venous pulmonary	1	EC venous pulmonary	0.960015
EEM-scRNA-006_GCATGATCAAGGATGC	Alveolar fibroblast 1	Alveolar fibroblasts	0.967875	Alveolar fibroblasts	0.999998	Alveolar fibroblasts	1	Alveolar fibroblasts	1
EEM-scRNA-006_GCATGATCAGCTGTAT	Alveolar type 1 cell	AT1	1	AT1	0.980007	AT1	0.344406	AT1	1
EEM-scRNA-006_GCATGATGTCCCTGAG	Capillary 1 cell	EC aerocyte capillary	0.598879	EC aerocyte capillary	0.086105	EC general capillary	1	EC general capillary	0.779955
EEM-scRNA-006_GCATGATGTGCTTATG	Alveolar type 1 cell	AT1	1	AT1	0.917068	AT1	0.790677	AT1	0.960004
EEM-scRNA-006_GCATGATGTTTGGGTT	Alveolar type 2 cell	AT2	1	AT2	0.99846	AT2	0.371536	AT2	1
EEM-scRNA-006_GCATGATTCGCCGAGT	Capillary 2 cell	EC aerocyte capillary	0.704799	EC aerocyte capillary	0.86447	EC aerocyte capillary	1	EC aerocyte capillary	0.979998
EEM-scRNA-006_GCATTAGAGAAGTCAT	Alveolar type 1 cell	AT1	1	AT1	0.999986	AT1	1	AT1	1
EEM-scRNA-006_GCATTAGCAAATTAGG	Venous endothelial cell	EC venous pulmonary	1	EC venous pulmonary	0.996967	EC venous pulmonary	1	EC venous pulmonary	0.98001
EEM-scRNA-006_GCATTAGGTAAGGAGA	Alveolar macrophage	Alveolar macrophages	0.990676	Alveolar macrophages	0.312783	Alveolar macrophages	0.351257	Alveolar macrophages	1
EEM-scRNA-006_GCATTAGGTACACTCA	Capillary 1 cell	EC general capillary	1	EC general capillary	0.991307	EC general capillary	1	EC general capillary	0.839987
EEM-scRNA-006_GCATTAGTCACAAGAA	Alveolar macrophage	Alveolar macrophages	0.839354	Alveolar macrophages	0.16346	Alveolar macrophages	0.364822	Alveolar macrophages	0.859965
EEM-scRNA-006_GCATTAGTCATCGTAG	Ciliated cell	Multiciliated (non-nasal)	1	Multiciliated (non-nasal)	1	Multiciliated (non-nasal)	0.765811	Multiciliated (non-nasal)	1
EEM-scRNA-006_GCCAACGAGGCCCGTT	Capillary 1 cell	EC general capillary	1	EC general capillary	0.937329	EC general capillary	1	EC general capillary	1
EEM-scRNA-006_GCCAACGAGTGACACG	Alveolar type 1 cell	AT1	1	AT1	0.999994	AT1	0.782512	AT1	1
EEM-scRNA-006_GCCAACGCACAGTCCG	Respiratory airway secretory cell	Transitional Club-AT2	0.565633	pre-TB secretory	0.284672	pre-TB secretory	1	pre-TB secretory	1
EEM-scRNA-006_GCCAACGCATCGAGCC	Alveolar type 1 cell	AT1	1	AT1	0.999856	AT1	0.136584	AT1	1
EEM-scRNA-006_GCCAACGGTTGGATCT	Respiratory airway secretory cell	Transitional Club-AT2	0.960916	pre-TB secretory	0.394615	pre-TB secretory	1	pre-TB secretory	1
EEM-scRNA-006_GCCAACGTCGCAGAGA	Alveolar type 1 cell	AT1	0.990946	AT1	0.998148	AT1	0.810568	AT1	1
EEM-scRNA-006_GCCAACGTCTGCTTAT	Capillary 1 cell	EC general capillary	0.954082	EC general capillary	0.857282	EC general capillary	1	EC general capillary	0.859991
EEM-scRNA-006_GCCAGCAAGAGCCCAA	Arterial endothelial cell	EC arterial	1	EC arterial	0.999895	EC arterial	1	EC arterial	1
EEM-scRNA-006_GCCAGCACAAGCGCTC	Alveolar type 2 cell	AT2	1	AT2	0.995241	AT2	0.364822	AT2	1
EEM-scRNA-006_GCCAGCACAGACACCC	Lymphatic endothelial cell	Lymphatic EC differentiating	0.708683	Lymphatic EC differentiating	0.967001	Lymphatic EC mature	1	Lymphatic EC differentiating	0.900014
EEM-scRNA-006_GCCAGCACAGCCCAGT	Pericyte	Pericytes	0.988607	Pericytes	0.647803	Pericytes	1	Pericytes	1
EEM-scRNA-006_GCCAGCAGTAGCTTGT	Alveolar type 1 cell	AT1	1	AT1	0.999987	AT1	0.364822	AT1	1
EEM-scRNA-006_GCCAGCATCAGGAAGC	Alveolar type 2 cell	AT2	1	AT2	0.988147	AT2	1	AT2	1
EEM-scRNA-006_GCCAGCATCGCCAATA	Alveolar type 1 cell	AT1	1	AT1	0.99531	AT1	0.368185	AT1	0.900014
EEM-scRNA-006_GCCAGCATCGTTCAGA	Capillary 1 cell	EC general capillary	0.983188	EC general capillary	0.166357	EC general capillary	1	EC general capillary	0.939996
EEM-scRNA-006_GCCAGCATCTACCAGA	Alveolar macrophage	Alveolar macrophages	1	Alveolar macrophages	0.988272	Alveolar macrophages	1	Alveolar macrophages	0.980002
EEM-scRNA-006_GCCAGCATCTGAATGC	Alveolar macrophage	Alveolar macrophages	0.988855	Alveolar macrophages	0.867381	Alveolar macrophages	1	Alveolar macrophages	1
EEM-scRNA-006_GCCAGGTCACCGTCGA	Alveolar type 1 cell	AT1	1	AT1	0.994044	AT1	0.354665	AT1	1
EEM-scRNA-006_GCCAGGTCATGAAGGC	Venous endothelial cell	EC venous pulmonary	0.976414	EC venous pulmonary	0.993393	EC venous pulmonary	1	EC venous pulmonary	0.960005
EEM-scRNA-006_GCCAGGTGTGCCTAAT	Respiratory airway secretory cell	Transitional Club-AT2	0.723712	pre-TB secretory	0.999523	pre-TB secretory	0.806648	pre-TB secretory	0.980002
EEM-scRNA-006_GCCAGGTGTTGTTTGG	Arterial endothelial cell	EC arterial	1	EC arterial	0.998109	EC arterial	1	EC arterial	1
EEM-scRNA-006_GCCAGGTTCAGTGTCA	Alveolar type 2 cell	AT2	0.952718	AT2	0.538316	AT2	1	AT2	1
EEM-scRNA-006_GCCAGGTTCCCACAGG	Alveolar type 2 cell	AT2	1	AT2	0.999405	AT2	1	AT2	1
EEM-scRNA-006_GCCAGGTTCCCAGGAC	Alveolar type 2 cell	AT2	1	AT2	0.565246	AT2	1	AT2	0.960002
EEM-scRNA-006_GCCAGGTTCGTGAGAG	Interstitial macrophage	Interstitial Mph perivascular	0.50079	Interstitial Mph perivascular	0.98427	Interstitial Mph perivascular	0.340964	Interstitial Mph perivascular	0.920018
EEM-scRNA-006_GCCAGGTTCTAGAGCT	Alveolar type 2 cell	AT2	1	AT2	0.963702	AT2	0.802699	AT2	1
EEM-scRNA-006_GCCAGTGAGATTGACA	Capillary 1 cell	EC general capillary	1	EC general capillary	0.975187	EC general capillary	1	EC general capillary	1
EEM-scRNA-006_GCCAGTGCACCCGTAG	Capillary 1 cell	EC general capillary	1	EC general capillary	0.998843	EC general capillary	1	EC general capillary	0.980002
EEM-scRNA-006_GCCAGTGGTCCCAAAT	Alveolar type 1 cell	AT1	1	AT1	0.999122	AT1	0.361448	AT1	1
EEM-scRNA-006_GCCAGTGGTGCTGTCG	Alveolar type 1 cell	AT1	1	AT1	0.987061	AT1	1	AT1	1
EEM-scRNA-006_GCCAGTGGTTAGGCCC	Venous endothelial cell	EC venous pulmonary	0.981155	EC venous pulmonary	0.977459	EC venous pulmonary	1	EC venous pulmonary	0.959991
EEM-scRNA-006_GCCAGTGTCATTGGTG	Alveolar macrophage	Alveolar macrophages	0.909442	Alveolar macrophages	0.382513	Alveolar macrophages	1	Alveolar macrophages	1
EEM-scRNA-006_GCCAGTGTCTCGTGAA	Alveolar type 2 cell	AT2	1	AT2	0.996521	AT2	0.361448	AT2	1
EEM-scRNA-006_GCCATGGAGCATCCCG	Respiratory airway secretory cell	Transitional Club-AT2	1	pre-TB secretory	0.640092	pre-TB secretory	1	Multiciliated (non-nasal)	0.560207
EEM-scRNA-006_GCCATGGCACCTGCTT	Ciliated cell	Multiciliated (non-nasal)	0.942987	Multiciliated (non-nasal)	0.999999	Multiciliated (non-nasal)	0.330572	Multiciliated (non-nasal)	1
EEM-scRNA-006_GCCATGGCATGTGTCA	Venous endothelial cell	EC venous pulmonary	1	EC venous pulmonary	0.999922	EC venous pulmonary	1	EC venous pulmonary	1
EEM-scRNA-006_GCCATTCAGACGATAT	Alveolar type 1 cell	AT1	1	AT1	0.999998	AT1	1	AT1	1
EEM-scRNA-006_GCCATTCAGCATGATA	Capillary 1 cell	EC general capillary	1	EC general capillary	0.49063	EC general capillary	1	EC general capillary	0.960009
EEM-scRNA-006_GCCATTCAGCATTGTC	Capillary 1 cell	EC general capillary	0.983788	EC general capillary	0.422259	EC general capillary	1	EC general capillary	0.980004
EEM-scRNA-006_GCCATTCAGGGATCTG	Alveolar type 1 cell	AT1	1	AT1	0.999997	AT1	0.717151	AT1	1
EEM-scRNA-006_GCCATTCCAGCTGGTC	Alveolar type 2 cell	AT2	1	AT2	0.971307	AT2	0.726312	AT2	1
EEM-scRNA-006_GCCATTCGTAGCGCTC	Secondary crest myofibroblast	Myofibroblasts	0.531969	Myofibroblasts	0.993914	Myofibroblasts	1	Myofibroblasts	0.420049
EEM-scRNA-006_GCCATTCGTCCAAAGG	Alveolar macrophage	Alveolar macrophages	0.921153	Alveolar macrophages	0.288287	Alveolar macrophages	1	Alveolar macrophages	0.980006
EEM-scRNA-006_GCCATTCGTCGAATGG	Alveolar type 1 cell	AT1	1	AT1	0.991237	AT1	0.351257	AT1	1
EEM-scRNA-006_GCCATTCGTGCATTTG	Vascular smooth muscle cell	Smooth muscle	0.975174	Smooth muscle	0.995505	Smooth muscle	0.778384	Smooth muscle	1
EEM-scRNA-006_GCCATTCGTGTATTGC	Natural killer cell	NK cells	0.642525	NK cells	0.951117	NK cells	1	NK cells	0.980002
EEM-scRNA-006_GCCATTCGTTCCACAA	Alveolar macrophage	Alveolar macrophages	0.732131	Alveolar macrophages	0.199667	Alveolar macrophages	0.82216	Alveolar macrophages	0.840011
EEM-scRNA-006_GCCATTCTCTTTACAC	Capillary 1 cell	EC general capillary	1	EC general capillary	0.895165	EC general capillary	1	EC general capillary	1
EEM-scRNA-006_GCCCAGAAGAGAAGGT	Capillary 1 cell	EC general capillary	1	EC general capillary	0.997288	EC general capillary	1	EC general capillary	1
EEM-scRNA-006_GCCCAGAAGCGAACTG	Capillary 1 cell	EC general capillary	0.975891	EC general capillary	0.998969	EC general capillary	1	EC general capillary	1
EEM-scRNA-006_GCCCAGAAGCGTTCCG	Alveolar type 2 cell	AT2	1	AT2	0.802658	AT2	0.810568	AT2	1
EEM-scRNA-006_GCCCAGAAGCTCAGAG	Capillary 1 cell	EC general capillary	0.766651	EC general capillary	0.985991	EC general capillary	1	EC general capillary	1
EEM-scRNA-006_GCCCAGATCACCGGGT	Venous endothelial cell	EC venous pulmonary	0.781681	EC venous pulmonary	0.956627	EC venous pulmonary	1	EC venous pulmonary	1
EEM-scRNA-006_GCCCAGATCTTTACAC	Capillary 1 cell	EC general capillary	0.991316	EC general capillary	0.917277	EC general capillary	1	EC general capillary	1
EEM-scRNA-006_GCCCGAAAGACGCCAA	Venous endothelial cell	EC venous pulmonary	1	EC venous pulmonary	0.999879	EC venous pulmonary	0.806648	EC venous pulmonary	1
EEM-scRNA-006_GCCCGAAGTGTGTCGC	Alveolar fibroblast 1	Alveolar fibroblasts	1	Alveolar fibroblasts	0.999999	Alveolar fibroblasts	1	Alveolar fibroblasts	1
EEM-scRNA-006_GCCCGAATCAAAGGAT	Alveolar type 2 cell	AT2	1	AT2	0.999584	AT2	0.782512	AT2	1
EEM-scRNA-006_GCCCGAATCGAGTGGA	Capillary 1 cell	EC general capillary	0.872626	EC general capillary	0.711458	EC general capillary	1	EC general capillary	0.559969
EEM-scRNA-006_GCCGATGAGTTCCGTA	Ciliated cell	Multiciliated (non-nasal)	0.978031	Multiciliated (non-nasal)	0.999999	Multiciliated (non-nasal)	0.358062	Multiciliated (non-nasal)	1
EEM-scRNA-006_GCCGATGCACGGCACT	Systemic venous endothelial cell	EC venous systemic	0.972301	EC venous systemic	0.999828	EC venous systemic	1	EC venous systemic	1
EEM-scRNA-006_GCCGATGCAGCTTTCC	Capillary 1 cell	EC general capillary	1	EC general capillary	0.991117	EC general capillary	1	EC general capillary	1
EEM-scRNA-006_GCCGATGGTTTACTTC	Respiratory airway secretory cell	Transitional Club-AT2	1	pre-TB secretory	0.269626	pre-TB secretory	0.82216	pre-TB secretory	0.960024
EEM-scRNA-006_GCCGATGGTTTGCAGT	Capillary 1 cell	EC general capillary	1	EC general capillary	0.967044	EC general capillary	1	EC general capillary	0.98
EEM-scRNA-006_GCCGATGTCCCATAAG	Capillary 1 cell	EC aerocyte capillary	0.562298	EC general capillary	0.945539	EC general capillary	1	EC general capillary	0.74002
EEM-scRNA-006_GCCGATGTCCTACGAA	Alveolar type 2 cell	AT2	1	AT2	0.999757	AT2	0.140689	AT2	1
EEM-scRNA-006_GCCGTGAAGTCTTGGT	Capillary 2 cell	EC aerocyte capillary	0.879695	EC aerocyte capillary	0.999921	EC aerocyte capillary	1	EC aerocyte capillary	0.659992
EEM-scRNA-006_GCCGTGACAACACGAG	Ciliated cell	Multiciliated (non-nasal)	0.86611	Multiciliated (non-nasal)	1	Multiciliated (non-nasal)	1	Multiciliated (non-nasal)	1
EEM-scRNA-006_GCCGTGACATAGATGA	Respiratory airway secretory cell	Transitional Club-AT2	0.984128	pre-TB secretory	0.173653	pre-TB secretory	1	pre-TB secretory	0.919998
EEM-scRNA-006_GCCGTGAGTATACGGG	Alveolar macrophage	Alveolar macrophages	0.935568	Alveolar macrophages	0.930743	Alveolar macrophages	1	Alveolar macrophages	1
EEM-scRNA-006_GCCGTGATCACTGATG	Alveolar type 1 cell	AT1	0.997044	AT1	0.999755	AT1	0.32359	AT1	1
EEM-scRNA-006_GCCGTGATCCATTTGT	Alveolar type 1 cell	AT1	1	AT1	0.999935	AT1	0.354665	AT1	1
EEM-scRNA-006_GCCTGTTAGAATCGCG	Alveolar macrophage	Alveolar macrophages	0.98134	Alveolar macrophages	0.909611	Alveolar macrophages	0.334047	Alveolar macrophages	0.960005
EEM-scRNA-006_GCCTGTTAGATCACTC	Alveolar type 1 cell	AT1	1	AT1	0.999783	AT1	0.798721	AT1	1
EEM-scRNA-006_GCCTGTTAGCAACCAG	Alveolar type 2 cell	AT2	1	AT2	0.995762	AT2	0.354665	AT2	1
EEM-scRNA-006_GCCTGTTAGCATATGA	Secondary crest myofibroblast	Myofibroblasts	0.744121	Myofibroblasts	0.998982	Myofibroblasts	1	Myofibroblasts	0.900046
EEM-scRNA-006_GCCTGTTAGGAAAGGT	Capillary 1 cell	EC general capillary	0.916292	EC general capillary	0.933579	EC general capillary	1	EC general capillary	0.800049
EEM-scRNA-006_GCCTGTTAGTGGAATT	Alveolar macrophage	Alveolar macrophages	0.824774	Alveolar macrophages	0.254447	Alveolar macrophages	0.368185	Alveolar macrophages	0.759957
EEM-scRNA-006_GCCTGTTCACTTTATC	Capillary 1 cell	EC general capillary	0.876174	EC general capillary	0.901803	EC general capillary	1	EC general capillary	1
EEM-scRNA-006_GCCTGTTGTCCCTAAA	Capillary 1 cell	EC general capillary	1	EC general capillary	0.999709	EC general capillary	1	EC general capillary	1
EEM-scRNA-006_GCGAGAAAGTGGAATT	Capillary 1 cell	EC venous pulmonary	0.743446	EC general capillary	0.218038	EC general capillary	1	EC general capillary	0.919999
EEM-scRNA-006_GCGAGAACATTGGATC	Alveolar type 1 cell	AT1	0.97194	AT1	0.999943	AT1	0.748594	AT1	1
EEM-scRNA-006_GCGAGAATCAAGAGTA	Alveolar type 1 cell	AT1	1	AT1	0.998358	AT1	0.770034	AT1	1
EEM-scRNA-006_GCGAGAATCAAGCTTG	Capillary 1 cell	EC general capillary	0.90961	EC general capillary	0.738653	EC general capillary	1	EC general capillary	0.98
EEM-scRNA-006_GCGAGAATCACATTGG	Alveolar fibroblast 1	Alveolar fibroblasts	0.968936	Alveolar fibroblasts	0.984863	Alveolar fibroblasts	1	Alveolar fibroblasts	1
EEM-scRNA-006_GCGAGAATCACCCATC	Alveolar type 2 cell	AT2	1	AT2	0.999659	AT2	0.810568	AT2	1
EEM-scRNA-006_GCGAGAATCATGTCTT	Capillary 1 cell	EC general capillary	1	EC general capillary	0.999974	EC general capillary	1	EC general capillary	1
EEM-scRNA-006_GCGAGAATCCAAACCA	Alveolar type 1 cell	AT1	1	AT1	0.99991	AT1	0.778384	AT1	1
EEM-scRNA-006_GCGAGAATCGCTGTCT	Lymphatic endothelial cell	Lymphatic EC mature	0.842384	Lymphatic EC mature	0.996033	Lymphatic EC mature	1	Lymphatic EC mature	1
EEM-scRNA-006_GCGAGAATCTCAATCT	Ciliated cell	Multiciliated (non-nasal)	1	Multiciliated (non-nasal)	0.999996	Multiciliated (non-nasal)	0.782512	Multiciliated (non-nasal)	1
EEM-scRNA-006_GCGATCGAGACTACCT	Capillary 2 cell	EC aerocyte capillary	0.851745	EC aerocyte capillary	0.989627	EC aerocyte capillary	1	EC aerocyte capillary	0.659996
EEM-scRNA-006_GCGATCGCATAGATCC	Pericyte	Pericytes	0.933667	Pericytes	0.759002	Pericytes	1	Pericytes	1
EEM-scRNA-006_GCGATCGGTTGCATGT	Alveolar type 1 cell	AT1	1	AT1	0.999816	AT1	0.770034	AT1	1
EEM-scRNA-006_GCGATCGGTTTAGACC	Venous endothelial cell	EC venous pulmonary	0.985795	EC venous pulmonary	0.999621	EC venous pulmonary	1	EC venous pulmonary	1
EEM-scRNA-006_GCGATCGTCAACCTTT	Secretory cell	Club (non-nasal)	0.850039	pre-TB secretory	0.928093	pre-TB secretory	0.136584	pre-TB secretory	1
EEM-scRNA-006_GCGATCGTCCAAGGGA	Alveolar type 2 cell	AT2	1	AT2	0.999684	AT2	0.134538	AT2	1
EEM-scRNA-006_GCGGAAAAGAGAGCCT	Arterial endothelial cell	EC arterial	1	EC arterial	0.999998	EC arterial	1	EC arterial	1
EEM-scRNA-006_GCGGAAACAAGAGCTG	Pericyte	Pericytes	0.989578	Pericytes	0.985962	Pericytes	1	Pericytes	1
EEM-scRNA-006_GCGGAAACACCCAAGC	Capillary 1 cell	EC general capillary	0.850282	EC general capillary	0.996639	EC general capillary	1	EC general capillary	1
EEM-scRNA-006_GCGGAAAGTCTTACAG	Alveolar type 2 cell	AT2	1	AT2	0.609978	AT2	1	AT2	1
EEM-scRNA-006_GCGGAAATCAAGTGTC	Venous endothelial cell	EC venous pulmonary	0.957074	EC venous pulmonary	0.591364	EC venous pulmonary	1	EC venous pulmonary	0.96001
EEM-scRNA-006_GCGGATCAGACCCGCT	Alveolar type 2 cell	AT2	0.881945	AT2	0.633337	AT2	0.374876	AT2	0.440062
EEM-scRNA-006_GCGGATCAGCACTCAT	Alveolar macrophage	Alveolar macrophages	0.991369	Alveolar macrophages	0.0998129	Alveolar macrophages	0.361448	Alveolar macrophages	0.900003
EEM-scRNA-006_GCGGATCAGCCTCATA	Alveolar macrophage	Alveolar macrophages	0.974382	Alveolar macrophages	0.95094	Alveolar macrophages	0.344406	Alveolar macrophages	1
EEM-scRNA-006_GCGGATCAGGACAACC	Capillary 2 cell	EC aerocyte capillary	0.870264	EC aerocyte capillary	0.890395	EC aerocyte capillary	1	EC aerocyte capillary	0.920004
EEM-scRNA-006_GCGGATCCACACCTTC	Pericyte	Pericytes	0.993452	Pericytes	0.751807	Pericytes	1	Pericytes	0.980002
EEM-scRNA-006_GCGGATCCACTCTAGA	Alveolar type 2 cell	AT2	1	AT2	0.998668	AT2	0.825968	AT2	0.780019
EEM-scRNA-006_GCGGATCGTACTGCCG	Alveolar type 2 cell	AT2	1	AT2	0.995198	AT2	0.802699	AT2	1
EEM-scRNA-006_GCGGATCGTGCCGTTG	Alveolar macrophage	Alveolar macrophages	0.901213	Alveolar macrophages	0.0100272	Alveolar macrophages	0.361448	Alveolar macrophages	0.760012
EEM-scRNA-006_GCGGATCTCGACATCA	Capillary 1 cell	EC general capillary	0.58848	EC general capillary	0.954084	EC general capillary	1	EC general capillary	0.899998
EEM-scRNA-006_GCGGATCTCGTTCAGA	Alveolar macrophage	Alveolar macrophages	0.981235	Alveolar macrophages	0.159687	Alveolar macrophages	0.794714	Alveolar macrophages	1
EEM-scRNA-006_GCGTGCAAGACGCAGT	Arterial endothelial cell	EC arterial	0.985289	EC arterial	0.196667	EC arterial	1	EC arterial	0.860013
EEM-scRNA-006_GCGTGCAAGAGGTTAT	Alveolar type 1 cell	AT1	1	AT1	0.998286	AT1	0.305952	AT1	1
EEM-scRNA-006_GCGTGCAAGGAATTAC	Alveolar type 1 cell	AT1	1	AT1	0.962227	AT1	1	AT1	1
EEM-scRNA-006_GCGTGCAGTACGCTAT	Capillary 1 cell	EC general capillary	1	EC general capillary	0.974339	EC general capillary	1	EC general capillary	1
EEM-scRNA-006_GCGTGCAGTCTGTAAC	Venous endothelial cell	EC venous pulmonary	1	EC venous pulmonary	0.994709	EC venous pulmonary	1	EC venous pulmonary	1
EEM-scRNA-006_GCGTGCAGTGAATGAT	Alveolar type 2 cell	AT2	1	AT2	0.986271	AT2	0.798721	AT2	0.759669
EEM-scRNA-006_GCGTTTCAGGATACGC	Capillary 1 cell	EC general capillary	0.960149	EC general capillary	0.998169	EC general capillary	1	EC general capillary	1
EEM-scRNA-006_GCGTTTCCATCTCATT	Alveolar type 1 cell	AT1	1	AT1	0.999853	AT1	0.78661	AT1	1
EEM-scRNA-006_GCGTTTCGTACCGCGT	Lymphatic endothelial cell	Lymphatic EC mature	0.501358	Lymphatic EC mature	0.998618	Lymphatic EC mature	0.794714	Lymphatic EC differentiating	1
EEM-scRNA-006_GCGTTTCGTCGGCCTA	Alveolar macrophage	Alveolar macrophages	0.991619	Alveolar macrophages	0.269769	Alveolar macrophages	0.794714	Alveolar macrophages	1
EEM-scRNA-006_GCGTTTCGTGACAGCA	Alveolar type 2 cell	AT2	1	AT2	0.999794	AT2	1	AT2	1
EEM-scRNA-006_GCGTTTCGTTGCGGCT	Capillary 1 cell	EC general capillary	0.665255	EC general capillary	0.979321	EC general capillary	1	EC general capillary	0.980005
EEM-scRNA-006_GCGTTTCGTTTATGCG	Capillary 1 cell	EC general capillary	1	EC general capillary	0.898259	EC general capillary	1	EC general capillary	1
EEM-scRNA-006_GCGTTTCTCCCTCGAT	Ciliated cell	Multiciliated (non-nasal)	0.880748	Multiciliated (non-nasal)	0.999993	Multiciliated (non-nasal)	1	Multiciliated (non-nasal)	1
EEM-scRNA-006_GCTACAAAGACCTCAT	Alveolar type 2 cell	AT2	1	AT2	0.87646	AT2	1	AT2	1
EEM-scRNA-006_GCTACAAAGAGAGGGC	Capillary 1 cell	EC general capillary	0.915984	EC general capillary	0.583096	EC general capillary	1	EC general capillary	1
EEM-scRNA-006_GCTACAAAGCACTCCG	Pericyte	Pericytes	0.776853	Pericytes	0.909727	Pericytes	1	Pericytes	0.599969
EEM-scRNA-006_GCTACAACACCGCTGA	Capillary 1 cell	EC general capillary	0.85788	EC general capillary	0.117703	EC general capillary	1	EC general capillary	0.960004
EEM-scRNA-006_GCTACAAGTATACAGA	Capillary 1 cell	EC general capillary	0.886048	EC general capillary	0.999308	EC general capillary	1	EC general capillary	0.980002
EEM-scRNA-006_GCTACAAGTCATCCGG	Capillary 1 cell	EC general capillary	0.612584	EC general capillary	0.847546	EC general capillary	1	EC general capillary	1
EEM-scRNA-006_GCTACAATCACCATGA	B cell	B cells	1	B cells	0.999291	B cells	1	B cells	1
EEM-scRNA-006_GCTACAATCACCGCTT	Respiratory airway secretory cell	Transitional Club-AT2	1	pre-TB secretory	0.999598	pre-TB secretory	0.806648	pre-TB secretory	0.979981
EEM-scRNA-006_GCTACAATCCAACTGA	Arterial endothelial cell	EC arterial	1	EC arterial	0.995351	EC arterial	1	EC arterial	0.960007
EEM-scRNA-006_GCTACAATCCCGTGAG	Alveolar type 2 cell	AT2	1	AT2	0.995526	AT2	0.778384	AT2	1
EEM-scRNA-006_GCTACAATCTGGTTGA	Capillary 1 cell	EC general capillary	1	EC general capillary	0.934572	EC general capillary	1	EC general capillary	1
EEM-scRNA-006_GCTACCTAGCATTTCG	Alveolar type 1 cell	AT1	1	AT1	0.8159	AT1	1	AT1	1
EEM-scRNA-006_GCTACCTAGCGGTAGT	Alveolar macrophage	Alveolar macrophages	1	Alveolar macrophages	0.116448	Alveolar macrophages	0.806648	Alveolar macrophages	0.980001
EEM-scRNA-006_GCTACCTAGTTTGAGA	Alveolar type 2 cell	AT2	1	AT2	0.992731	AT2	0.794714	AT2	1
EEM-scRNA-006_GCTACCTCATCTAGAC	Alveolar macrophage	Alveolar macrophages	0.874799	Alveolar macrophages	0.997928	Alveolar macrophages	1	Alveolar macrophages	0.98
EEM-scRNA-006_GCTACCTCATTGACCA	Alveolar macrophage	Alveolar macrophages	0.901244	Alveolar macrophages	0.63872	Alveolar macrophages	0.381521	Alveolar macrophages	0.980002
EEM-scRNA-006_GCTACCTGTACGATCT	Alveolar type 2 cell	AT2	1	AT2	0.993736	AT2	0.765811	AT2	1
EEM-scRNA-006_GCTACCTGTCCAGCGT	Alveolar fibroblast 1	Alveolar fibroblasts	1	Alveolar fibroblasts	0.99997	Alveolar fibroblasts	1	Alveolar fibroblasts	1
EEM-scRNA-006_GCTACCTGTGTTGACT	Alveolar type 1 cell	AT1	1	AT1	0.999378	AT1	0.354665	AT1	1
EEM-scRNA-006_GCTACCTGTTTGGCTA	Alveolar type 1 cell	AT1	1	AT1	0.997719	AT1	0.344406	AT1	1
EEM-scRNA-006_GCTACCTTCACCTGGG	Secondary crest myofibroblast	Myofibroblasts	0.45601	Myofibroblasts	0.411503	Myofibroblasts	1	Myofibroblasts	0.480086
EEM-scRNA-006_GCTACCTTCCATTTCA	Alveolar type 1 cell	AT1	1	AT1	0.999966	AT1	0.364822	AT1	1
EEM-scRNA-006_GCTCAAAAGAGGTCAC	Venous endothelial cell	EC venous pulmonary	1	EC venous pulmonary	0.99827	EC venous pulmonary	1	EC venous pulmonary	1
EEM-scRNA-006_GCTCAAACACAAAGTA	Venous endothelial cell	EC venous pulmonary	1	EC venous pulmonary	0.98513	EC venous pulmonary	1	EC venous pulmonary	1
EEM-scRNA-006_GCTCAAAGTATGGAGC	Alveolar type 2 cell	AT2	1	AT2	0.999075	AT2	0.81446	AT2	1
EEM-scRNA-006_GCTCAAAGTGCGACAA	Venous endothelial cell	EC venous pulmonary	0.875	EC venous pulmonary	0.371495	EC venous pulmonary	1	EC venous pulmonary	0.900009
EEM-scRNA-006_GCTCAAATCAATCCGA	Capillary 1 cell	EC arterial	0.780662	EC general capillary	0.0255627	EC general capillary	1	EC general capillary	0.780004
EEM-scRNA-006_GCTCAAATCCAGTGCG	Capillary 1 cell	EC general capillary	0.990409	EC general capillary	0.995836	EC general capillary	1	EC general capillary	1
EEM-scRNA-006_GCTCAAATCCCGTTCA	Alveolar type 2 cell	AT2	1	AT2	0.999391	AT2	1	AT2	1
EEM-scRNA-006_GCTCAAATCCGCGATG	Capillary 1 cell	EC general capillary	0.646529	EC general capillary	0.407391	EC general capillary	1	EC general capillary	0.96
EEM-scRNA-006_GCTCAAATCTCAGAAC	Alveolar macrophage	Alveolar macrophages	1	Alveolar macrophages	0.978984	Alveolar macrophages	0.368185	Alveolar macrophages	1
EEM-scRNA-006_GCTGAATAGGTGGTTG	Venous endothelial cell	EC venous pulmonary	0.973386	EC venous pulmonary	0.991107	EC venous pulmonary	0.802699	EC venous pulmonary	1
EEM-scRNA-006_GCTGAATCAATACGCT	Venous endothelial cell	EC venous pulmonary	1	EC venous pulmonary	0.999716	EC venous pulmonary	0.794714	EC venous pulmonary	1
EEM-scRNA-006_GCTGAATCAATGTCAC	Alveolar type 2 cell	AT2	1	AT2	0.994256	AT2	0.347837	AT2	1
EEM-scRNA-006_GCTGAATCAGTCTACA	Arterial endothelial cell	EC arterial	1	EC arterial	0.999914	EC arterial	1	EC arterial	0.980006
EEM-scRNA-006_GCTGAATCAGTGTGCC	Alveolar type 1 cell	AT1	1	AT1	0.998281	AT1	1	AT1	1
EEM-scRNA-006_GCTGAATGTAGGAGGG	Alveolar type 1 cell	AT1	1	AT1	0.997178	AT1	0.752948	AT1	1
EEM-scRNA-006_GCTGAATTCAGATTGC	Alveolar type 1 cell	AT1	1	AT1	0.999995	AT1	0.142748	AT1	1
EEM-scRNA-006_GCTGAATTCCGCATAA	Alveolar type 2 cell	AT2	1	AT2	0.975858	AT2	0.344406	AT2	1
EEM-scRNA-006_GCTGAATTCGGTCGAC	Capillary 1 cell	EC general capillary	0.510837	EC general capillary	0.974871	EC general capillary	1	EC general capillary	0.799976
EEM-scRNA-006_GCTGCAGAGCTGAGCA	Alveolar type 2 cell	AT2	1	AT2	0.999438	AT2	0.802699	AT2	1
EEM-scRNA-006_GCTGCAGAGGTTGAGC	Alveolar type 2 cell	AT2	0.984636	AT2	0.274741	AT2	1	AT2	0.960004
EEM-scRNA-006_GCTGCAGAGTAGGTTA	Alveolar macrophage	Alveolar macrophages	0.883542	Alveolar macrophages	0.171817	Alveolar macrophages	0.818324	Alveolar macrophages	0.70001
EEM-scRNA-006_GCTGCAGCACCTCAGG	Venous endothelial cell	EC venous pulmonary	1	EC venous pulmonary	0.999954	EC venous pulmonary	1	EC venous pulmonary	1
EEM-scRNA-006_GCTGCAGGTGCTGTCG	Alveolar type 1 cell	AT1	0.974271	AT1	0.998559	AT1	0.761556	AT1	1
EEM-scRNA-006_GCTGCAGGTTGATGTC	Alveolar type 2 cell	AT2	1	AT2	0.999161	AT2	1	AT2	0.979994
EEM-scRNA-006_GCTGGGTAGAATCCCT	Venous endothelial cell	EC venous pulmonary	0.898421	EC venous pulmonary	0.999777	EC venous pulmonary	1	EC venous pulmonary	0.939999
EEM-scRNA-006_GCTGGGTAGACAAGCC	Respiratory airway secretory cell	Transitional Club-AT2	1	pre-TB secretory	0.825015	pre-TB secretory	1	AT0	0.480028
EEM-scRNA-006_GCTGGGTAGACTCTTG	Alveolar macrophage	Alveolar macrophages	0.990466	Alveolar macrophages	0.984151	Alveolar macrophages	0.78661	Alveolar macrophages	1
EEM-scRNA-006_GCTGGGTAGCACTCTA	Alveolar type 1 cell	AT1	1	AT1	0.9999	AT1	0.78661	AT1	1
EEM-scRNA-006_GCTGGGTAGGGTAATT	Mast/Basophil	Mast cells	1	Mast cells	0.999978	Mast cells	1	Mast cells	1
EEM-scRNA-006_GCTGGGTAGGTCACTT	Respiratory airway secretory cell	Transitional Club-AT2	0.983422	pre-TB secretory	0.309944	pre-TB secretory	1	pre-TB secretory	0.960017
EEM-scRNA-006_GCTGGGTCATTCACAG	Capillary 1 cell	EC general capillary	0.794292	EC general capillary	0.983744	EC general capillary	1	EC general capillary	0.859999
EEM-scRNA-006_GCTGGGTGTCCTGTCT	Alveolar fibroblast 1	Alveolar fibroblasts	0.97907	Alveolar fibroblasts	0.999887	Alveolar fibroblasts	1	Alveolar fibroblasts	1
EEM-scRNA-006_GCTGGGTGTTTGTTGG	Capillary 1 cell	EC general capillary	0.958311	EC general capillary	0.995725	EC general capillary	1	EC general capillary	1
EEM-scRNA-006_GCTTCACAGGTACCTT	Alveolar macrophage	Alveolar macrophages	0.812451	Alveolar macrophages	0.963944	Alveolar macrophages	1	Alveolar macrophages	0.980002
EEM-scRNA-006_GCTTCACCAAAGGCTG	Inflammatory monocyte	Classical monocytes	0.972031	Classical monocytes	0.774967	Classical monocytes	1	Classical monocytes	1
EEM-scRNA-006_GCTTCACGTTGTCATG	Alveolar type 2 cell	AT2	1	AT2	0.999816	AT2	1	AT2	1
EEM-scRNA-006_GCTTCACGTTTGGAGG	Venous endothelial cell	EC venous pulmonary	1	EC venous pulmonary	0.999918	EC venous pulmonary	1	EC venous pulmonary	1
EEM-scRNA-006_GCTTCACTCCACGGAC	Plasma cell	Plasma cells	0.842356	Plasma cells	0.995595	Plasma cells	1	Plasma cells	1
EEM-scRNA-006_GCTTGGGAGCCTCACG	Alveolar type 2 cell	AT2	1	AT2	0.985363	AT2	1	AT2	1
EEM-scRNA-006_GCTTGGGAGGCTCACC	Capillary 1 cell	EC general capillary	1	EC general capillary	0.65844	EC general capillary	1	EC general capillary	1
EEM-scRNA-006_GCTTGGGAGTACTCGT	Alveolar type 1 cell	AT1	1	AT1	0.999995	AT1	0.132496	AT1	1
EEM-scRNA-006_GCTTGGGCAAAGCAAT	Alveolar type 1 cell	AT1	1	AT1	0.999995	AT1	0.337511	AT1	1
EEM-scRNA-006_GCTTGGGCACGGTCTG	Alveolar type 1 cell	AT1	1	AT1	0.99992	AT1	0.368185	AT1	1
EEM-scRNA-006_GCTTGGGCAGATTCGT	Lymphatic endothelial cell	Lymphatic EC mature	0.965295	Lymphatic EC mature	0.996945	Lymphatic EC mature	1	Lymphatic EC mature	1
EEM-scRNA-006_GCTTGGGCATCCGTTC	Alveolar macrophage	Alveolar macrophages	0.904217	Alveolar macrophages	0.208716	Alveolar macrophages	0.136584	Alveolar macrophages	0.720008
EEM-scRNA-006_GCTTGGGCATTACGGT	Alveolar macrophage	Alveolar macrophages	0.929127	Alveolar macrophages	0.758873	Alveolar macrophages	1	Alveolar macrophages	1
EEM-scRNA-006_GCTTGGGGTACGGTTT	Capillary 1 cell	EC general capillary	1	EC general capillary	0.989467	EC general capillary	1	EC general capillary	1
EEM-scRNA-006_GCTTGGGGTACTCAAC	Alveolar type 1 cell	AT1	1	AT1	0.999987	AT1	0.744207	AT1	1
EEM-scRNA-006_GCTTGGGGTGTGATGG	Capillary 1 cell	EC general capillary	0.962408	EC general capillary	0.950215	EC general capillary	1	EC general capillary	0.960011
EEM-scRNA-006_GCTTGGGTCCGTAATG	Alveolar type 1 cell	AT1	1	AT1	0.999387	AT1	0.798721	AT1	1
EEM-scRNA-006_GCTTGGGTCGAACGCC	Capillary 1 cell	EC arterial	0.539013	EC general capillary	0.983107	EC general capillary	1	EC general capillary	0.959994
EEM-scRNA-006_GCTTGGGTCGCTAATG	Arterial endothelial cell	EC arterial	0.931505	EC arterial	0.995973	EC arterial	1	EC arterial	0.9
EEM-scRNA-006_GCTTTCGAGGTGCGAT	Alveolar type 2 cell	AT2	1	AT2	0.999297	AT2	1	AT2	1
EEM-scRNA-006_GCTTTCGAGTAATCCC	Alveolar macrophage	Alveolar macrophages	0.953861	Alveolar macrophages	0.99557	Alveolar macrophages	0.368185	Alveolar macrophages	1
EEM-scRNA-006_GCTTTCGCATATAGCC	Alveolar type 1 cell	AT1	1	AT1	0.988561	AT1	0.368185	AT1	0.980001
EEM-scRNA-006_GCTTTCGCATCGTGCG	Alveolar type 1 cell	AT1	1	AT1	0.999825	AT1	0.778384	AT1	1
EEM-scRNA-006_GCTTTCGGTCCGTTTC	Alveolar macrophage	Alveolar macrophages	0.915291	Alveolar macrophages	0.694992	Alveolar macrophages	0.354665	Alveolar macrophages	1
EEM-scRNA-006_GGAACCCCACCCTTAC	Alveolar macrophage	Alveolar macrophages	0.606821	Alveolar macrophages	0.102399	Alveolar macrophages	0.810568	Alveolar macrophages	0.940009
EEM-scRNA-006_GGAACCCCAGCGTAGA	Venous endothelial cell	EC venous pulmonary	0.988663	EC venous pulmonary	0.999999	EC venous pulmonary	1	EC venous pulmonary	1
EEM-scRNA-006_GGAAGTGAGGAAGTAG	Alveolar type 1 cell	AT1	1	AT1	0.99998	AT1	1	AT1	1
EEM-scRNA-006_GGAAGTGAGGAGTCTG	Alveolar type 2 cell	AT2	1	AT2	0.999838	AT2	0.790677	AT2	1
EEM-scRNA-006_GGAAGTGAGTGCCTCG	Alveolar type 2 cell	AT2	0.965251	AT2	0.82749	AT2	0.340964	AT2	0.979999
EEM-scRNA-006_GGAAGTGCATCAGTCA	Alveolar type 2 cell	AT2	1	AT2	0.999753	AT2	0.364822	AT2	1
EEM-scRNA-006_GGAAGTGCATTGGATC	Pericyte	Pericytes	1	Pericytes	0.999689	Pericytes	1	Pericytes	1
EEM-scRNA-006_GGAAGTGGTATGAAGT	Alveolar macrophage	Alveolar macrophages	0.991646	Alveolar macrophages	0.505786	Alveolar macrophages	0.361448	Alveolar macrophages	1
EEM-scRNA-006_GGAAGTGGTGAGATAT	Alveolar type 2 cell	AT2	1	AT2	0.999929	AT2	1	AT2	1
EEM-scRNA-006_GGAAGTGGTTGCGAAG	Alveolar type 1 cell	AT1	1	AT1	0.378381	AT1	0.748594	AT1	1
EEM-scRNA-006_GGAAGTGTCTACGGGC	Capillary 2 cell	EC aerocyte capillary	0.930763	EC aerocyte capillary	0.798398	EC aerocyte capillary	1	EC aerocyte capillary	0.98
EEM-scRNA-006_GGAATCTAGGACAACC	Capillary 1 cell	EC general capillary	0.993654	EC general capillary	0.964403	EC general capillary	1	EC general capillary	1
EEM-scRNA-006_GGAATCTCAACTCATG	Capillary 1 cell	EC general capillary	0.581948	EC general capillary	0.116204	EC general capillary	1	EC general capillary	0.940003
EEM-scRNA-006_GGAATCTCAGCAGACA	Venous endothelial cell	EC venous pulmonary	0.832233	EC venous pulmonary	0.973818	EC venous pulmonary	1	EC venous pulmonary	1
EEM-scRNA-006_GGAATCTCATAATGCC	Alveolar type 2 cell	AT2	1	AT2	0.957128	AT2	0.371536	AT2	1
EEM-scRNA-006_GGAATCTCATGTTTGG	Alveolar type 1 cell	AT1	1	AT1	0.999877	AT1	0.739785	AT1	1
EEM-scRNA-006_GGAATCTCATTGACTG	Capillary 1 cell	EC arterial	0.686907	EC arterial	0.097381	EC general capillary	1	EC general capillary	0.94001
EEM-scRNA-006_GGAATGGAGTGCACAG	Capillary 1 cell	EC arterial	1	EC general capillary	0.504099	EC general capillary	1	EC general capillary	0.980002
EEM-scRNA-006_GGAATGGCAACTCCCT	Venous endothelial cell	EC venous pulmonary	1	EC venous pulmonary	0.999322	EC venous pulmonary	1	EC venous pulmonary	1
EEM-scRNA-006_GGAATGGCACTAACCA	Alveolar fibroblast 1	Alveolar fibroblasts	1	Alveolar fibroblasts	0.999983	Alveolar fibroblasts	1	Alveolar fibroblasts	1
EEM-scRNA-006_GGAATGGCATATCTCT	Ciliated cell	Multiciliated (non-nasal)	0.947999	Multiciliated (non-nasal)	1	Multiciliated (non-nasal)	0.806648	Multiciliated (non-nasal)	1
EEM-scRNA-006_GGAATGGGTCGCACAC	Alveolar type 1 cell	AT1	1	AT1	1	AT1	0.761556	AT1	1
EEM-scRNA-006_GGAATGGGTGCTCTCT	Respiratory airway secretory cell	Transitional Club-AT2	1	pre-TB secretory	0.953877	pre-TB secretory	1	pre-TB secretory	1
EEM-scRNA-006_GGAATGGGTTCGGACC	Capillary 1 cell	EC general capillary	0.885394	EC general capillary	0.749144	EC general capillary	1	EC general capillary	0.98
EEM-scRNA-006_GGAATGGGTTGACTGT	Venous endothelial cell	EC venous pulmonary	0.991779	EC venous pulmonary	0.98909	EC venous pulmonary	1	EC venous pulmonary	0.980003
EEM-scRNA-006_GGACGTCAGGCTTCCG	Alveolar type 1 cell	AT1	1	AT1	0.995476	AT1	0.313038	AT1	1
EEM-scRNA-006_GGACGTCCAAGGGCAT	Alveolar type 1 cell	AT1	1	AT1	0.999865	AT1	0.735329	AT1	1
EEM-scRNA-006_GGACGTCCACAAGCTT	Respiratory airway secretory cell	Transitional Club-AT2	0.983216	pre-TB secretory	0.999477	pre-TB secretory	0.825968	pre-TB secretory	0.939989
EEM-scRNA-006_GGACGTCCAGAATCGG	Capillary 1 cell	EC general capillary	1	EC general capillary	0.919047	EC general capillary	1	EC general capillary	0.959996
EEM-scRNA-006_GGACGTCCAGTAGAGC	Capillary 1 cell	EC general capillary	0.974011	EC general capillary	0.580564	EC general capillary	1	EC general capillary	0.980003
EEM-scRNA-006_GGACGTCCATGTTTGG	Capillary 1 cell	EC general capillary	1	EC general capillary	0.952343	EC general capillary	1	EC general capillary	1
EEM-scRNA-006_GGACGTCGTACCATAC	Alveolar type 1 cell	AT1	1	AT1	0.991953	AT1	0.782512	AT1	1
EEM-scRNA-006_GGACGTCGTTTCTATC	Lymphatic endothelial cell	Lymphatic EC mature	0.745089	Lymphatic EC mature	0.999977	Lymphatic EC mature	1	Lymphatic EC mature	1
EEM-scRNA-006_GGACGTCTCTAGTACG	Alveolar macrophage	Alveolar macrophages	0.782073	Alveolar macrophages	0.652626	Alveolar macrophages	0.78661	Alveolar macrophages	1
EEM-scRNA-006_GGAGAACAGGACCCAA	Respiratory airway secretory cell	Transitional Club-AT2	1	pre-TB secretory	0.843847	pre-TB secretory	0.358062	pre-TB secretory	1
EEM-scRNA-006_GGAGAACGTAGTCTTG	Secondary crest myofibroblast	Myofibroblasts	0.797535	Myofibroblasts	0.986259	Myofibroblasts	1	Myofibroblasts	0.860056
EEM-scRNA-006_GGAGAACGTGTATACC	Capillary 2 cell	EC aerocyte capillary	1	EC aerocyte capillary	0.999939	EC aerocyte capillary	1	EC aerocyte capillary	1
EEM-scRNA-006_GGAGAACTCATTGAGC	Alveolar type 2 cell	AT2	1	AT2	0.984775	AT2	0.818324	AT2	1
EEM-scRNA-006_GGAGATGAGCTAAATG	Alveolar type 1 cell	AT1	1	AT1	0.999697	AT1	0.761556	AT1	1
EEM-scRNA-006_GGAGATGCAAATGCGG	Alveolar type 2 cell	AT2	1	AT2	0.979441	AT2	0.770034	AT2	1
EEM-scRNA-006_GGAGATGCACCCTCTA	Vascular smooth muscle cell	Smooth muscle	0.89641	Smooth muscle	0.990143	Smooth muscle	1	Smooth muscle FAM83D+	0.559988
EEM-scRNA-006_GGAGATGCAGGTCAAG	Alveolar type 2 cell	AT2	1	AT2	0.998288	AT2	0.361448	AT2	1
EEM-scRNA-006_GGAGATGCATCCTAAG	Alveolar type 1 cell	AT1	1	AT1	0.998736	AT1	1	AT1	0.980002
EEM-scRNA-006_GGAGATGGTACTCCCT	Alveolar type 2 cell	AT2	1	AT2	0.99405	AT2	1	AT2	1
EEM-scRNA-006_GGAGATGTCACATACG	Alveolar type 1 cell	AT1	1	AT1	0.999963	AT1	1	AT1	1
EEM-scRNA-006_GGAGCAAAGTTTCTTC	Alveolar type 2 cell	AT2	1	AT2	0.999027	AT2	0.790677	AT2	1
EEM-scRNA-006_GGAGCAACAACAGATA	Ciliated cell	Multiciliated (non-nasal)	0.907471	Multiciliated (non-nasal)	0.999997	Multiciliated (non-nasal)	0.358062	Multiciliated (non-nasal)	1
EEM-scRNA-006_GGAGCAAGTACTCGTA	Alveolar type 2 cell	AT2	1	AT2	0.99784	AT2	0.78661	AT2	1
EEM-scRNA-006_GGAGCAATCACTAGCA	Arterial endothelial cell	EC arterial	1	EC arterial	0.998912	EC arterial	1	EC arterial	1
EEM-scRNA-006_GGAGCAATCCATAAGC	Alveolar macrophage	Alveolar macrophages	0.655144	Alveolar macrophages	0.540138	Alveolar macrophages	0.78661	Alveolar Mph CCL3+	0.860007
EEM-scRNA-006_GGAGCAATCTCGAACA	Alveolar type 2 cell	AT2	1	AT2	0.995692	AT2	0.138635	AT2	1
EEM-scRNA-006_GGAGGATAGCATCCCG	Alveolar type 2 cell	AT2	1	AT2	0.999138	AT2	0.794714	AT2	1
EEM-scRNA-006_GGAGGATAGCGCATCC	Capillary 1 cell	EC general capillary	0.788452	EC general capillary	0.922517	EC general capillary	1	EC general capillary	0.960005
EEM-scRNA-006_GGAGGATAGGTGCCTC	Alveolar type 2 cell	AT2	1	AT2	0.934362	AT2	1	AT2	1
EEM-scRNA-006_GGAGGATCAGGCTACC	Arterial endothelial cell	EC arterial	0.976247	EC arterial	0.999822	EC arterial	1	EC arterial	0.979999
EEM-scRNA-006_GGAGGATCAGTCAACT	Respiratory airway secretory cell	Transitional Club-AT2	1	pre-TB secretory	0.597923	pre-TB secretory	1	pre-TB secretory	0.840061
EEM-scRNA-006_GGAGGATGTGTTCATG	Capillary 1 cell	EC general capillary	0.90719	EC general capillary	0.017712	EC general capillary	1	EC general capillary	0.880016
EEM-scRNA-006_GGAGGATGTTAGTCGT	Alveolar type 2 cell	AT2	1	AT2	0.999157	AT2	0.794714	AT2	1
EEM-scRNA-006_GGAGGATTCACCTCTG	Alveolar type 1 cell	AT1	1	AT1	1	AT1	0.327086	AT1	1
EEM-scRNA-006_GGAGGATTCATGGATC	Venous endothelial cell	EC venous pulmonary	1	EC venous pulmonary	0.993859	EC venous pulmonary	0.778384	EC venous pulmonary	1
EEM-scRNA-006_GGAGGATTCCGCAACG	Pericyte	Pericytes	1	Pericytes	0.992696	Pericytes	1	Pericytes	0.919994
EEM-scRNA-006_GGAGGATTCCTCTCGA	Capillary 1 cell	EC general capillary	1	EC general capillary	0.999534	EC general capillary	1	EC general capillary	1
EEM-scRNA-006_GGAGGATTCTAGGCAT	Alveolar type 1 cell	AT1	0.957964	AT1	0.999946	AT1	0.130458	AT1	1
EEM-scRNA-006_GGAGGTAAGACCTGGA	Alveolar type 2 cell	AT2	0.978098	AT2	0.99991	AT2	1	AT2	1
EEM-scRNA-006_GGAGGTAAGGAAGTAG	Venous endothelial cell	EC venous pulmonary	0.973646	EC venous pulmonary	0.928542	EC venous pulmonary	0.818324	EC venous systemic	0.500001
EEM-scRNA-006_GGAGGTAAGTGATTCC	Respiratory airway secretory cell	Transitional Club-AT2	0.94768	pre-TB secretory	0.91235	pre-TB secretory	1	pre-TB secretory	0.980023
EEM-scRNA-006_GGAGGTACATCCGTGG	Alveolar macrophage	Alveolar macrophages	1	Alveolar macrophages	0.150981	Alveolar macrophages	0.371536	Alveolar macrophages	0.980003
EEM-scRNA-006_GGATCTAAGTAACGAT	Alveolar type 1 cell	AT1	1	AT1	0.999991	AT1	1	AT1	1
EEM-scRNA-006_GGATCTACACCTGAAT	Alveolar type 1 cell	AT1	1	AT1	0.999961	AT1	1	AT1	1
EEM-scRNA-006_GGATCTAGTATTCCTT	Alveolar type 2 cell	AT2	1	AT2	0.530225	AT2	0.761556	AT2	1
EEM-scRNA-006_GGATCTAGTGGCCCAT	Respiratory airway secretory cell	Transitional Club-AT2	0.970071	pre-TB secretory	0.156125	pre-TB secretory	1	pre-TB secretory	0.599962
EEM-scRNA-006_GGATCTATCACCCTCA	Alveolar macrophage	Alveolar macrophages	1	Alveolar macrophages	0.185762	Alveolar macrophages	0.354665	Alveolar macrophages	0.500099
EEM-scRNA-006_GGATCTATCCAGCCTT	Alveolar type 2 cell	AT2	1	AT2	0.98085	AT2	1	AT2	1
EEM-scRNA-006_GGATCTATCCAGTACA	Capillary 1 cell	EC general capillary	0.932953	EC general capillary	0.556105	EC general capillary	1	EC aerocyte capillary	0.540017
EEM-scRNA-006_GGATCTATCCATAGGT	Venous endothelial cell	EC venous pulmonary	1	EC venous pulmonary	0.999884	EC venous pulmonary	1	EC venous pulmonary	1
EEM-scRNA-006_GGATCTATCCGTGTAA	Alveolar macrophage	Alveolar macrophages	0.983688	Alveolar macrophages	0.322168	Alveolar macrophages	0.364822	Alveolar macrophages	1
EEM-scRNA-006_GGATCTATCTCTTGCG	Respiratory airway secretory cell	Transitional Club-AT2	0.989048	pre-TB secretory	0.997607	AT0	0.810568	pre-TB secretory	0.97998
EEM-scRNA-006_GGATGTTCAACTGAAA	Capillary 1 cell	EC general capillary	0.976582	EC general capillary	0.724013	EC general capillary	1	EC general capillary	1
EEM-scRNA-006_GGATGTTCACTCACTC	Alveolar macrophage	Alveolar macrophages	0.989715	Alveolar macrophages	0.0806991	Alveolar macrophages	0.361448	Alveolar Mph CCL3+	0.640031
EEM-scRNA-006_GGATGTTCAGGGTTGA	Alveolar type 1 cell	AT1	1	AT1	0.999995	AT1	0.140689	AT1	1
EEM-scRNA-006_GGATGTTGTACATACC	Secretory cell	Club (non-nasal)	0.902176	pre-TB secretory	0.853184	pre-TB secretory	0.364822	Club (non-nasal)	0.719996
EEM-scRNA-006_GGATGTTGTACTGAGG	Capillary 1 cell	EC general capillary	0.953775	EC general capillary	0.819492	EC general capillary	1	EC general capillary	1
EEM-scRNA-006_GGATGTTGTAGGTAGC	Alveolar type 1 cell	AT1	1	AT1	0.999976	AT1	0.794714	AT1	1
EEM-scRNA-006_GGATGTTGTTCAGGTT	Alveolar type 1 cell	AT1	1	AT1	0.999994	AT1	0.782512	AT1	1
EEM-scRNA-006_GGATGTTGTTTACCTT	Lymphatic endothelial cell	Lymphatic EC differentiating	0.521048	Lymphatic EC mature	0.996489	Lymphatic EC mature	1	Lymphatic EC mature	0.939975
EEM-scRNA-006_GGCACGTAGACGATAT	Capillary 1 cell	EC general capillary	0.853239	EC general capillary	0.97114	EC general capillary	1	EC general capillary	1
EEM-scRNA-006_GGCACGTCAGATACTC	Alveolar type 1 cell	AT1	1	AT1	0.998998	AT1	0.368185	AT1	1
EEM-scRNA-006_GGCACGTCATGGCGCT	Alveolar type 2 cell	AT2	1	AT2	0.997338	AT2	1	AT2	1
EEM-scRNA-006_GGCACGTTCAGAATAG	Venous endothelial cell	AT1	0.903705	EC venous pulmonary	0.49201	EC venous pulmonary	1	EC aerocyte capillary	0.599756
EEM-scRNA-006_GGCAGTCAGCTAAACA	Alveolar type 2 cell	AT2	1	AT2	0.995744	AT2	0.354665	AT2	1
EEM-scRNA-006_GGCAGTCAGGCGTTAG	Alveolar type 2 cell	AT2	1	AT2	0.998287	AT2	1	AT2	1
EEM-scRNA-006_GGCAGTCCAGAACTTC	Alveolar type 1 cell	AT1	1	AT1	0.999913	AT1	0.354665	AT1	1
EEM-scRNA-006_GGCAGTCCAGGCGATA	Alveolar type 1 cell	AT1	1	AT1	0.994326	AT1	0.361448	AT1	1
EEM-scRNA-006_GGCAGTCCATAATCCG	Capillary 1 cell	EC general capillary	1	EC general capillary	0.999285	EC general capillary	1	EC general capillary	1
EEM-scRNA-006_GGCAGTCGTATCCCTC	Alveolar type 2 cell	AT2	1	AT2	0.999807	AT2	0.361448	AT2	1
EEM-scRNA-006_GGCAGTCGTCGTCTCT	Alveolar type 2 cell	AT2	1	AT2	0.984338	AT2	0.354665	AT2	1
EEM-scRNA-006_GGCAGTCGTGACAACG	Alveolar type 1 cell	AT1	1	AT1	0.995251	AT1	0.806648	AT1	1
EEM-scRNA-006_GGCAGTCGTGAGCTCC	Venous endothelial cell	EC venous pulmonary	0.931696	EC venous pulmonary	0.999874	EC venous pulmonary	1	EC venous pulmonary	1
EEM-scRNA-006_GGCAGTCGTGGCTACC	Ciliated cell	Multiciliated (non-nasal)	0.949654	Multiciliated (non-nasal)	0.999916	Multiciliated (non-nasal)	0.770034	Multiciliated (non-nasal)	1
EEM-scRNA-006_GGCAGTCGTGGCTGAA	Venous endothelial cell	EC venous pulmonary	1	EC venous pulmonary	0.993637	EC venous pulmonary	1	EC venous pulmonary	0.940015
EEM-scRNA-006_GGCAGTCGTTCCAGGC	Ciliated cell	Multiciliated (non-nasal)	0.961612	Multiciliated (non-nasal)	0.999998	Multiciliated (non-nasal)	1	Multiciliated (non-nasal)	1
EEM-scRNA-006_GGCAGTCTCCTTATCA	Alveolar type 2 cell	AT2	1	AT2	0.99942	AT2	0.358062	AT2	1
EEM-scRNA-006_GGCAGTCTCGAGAATA	Secretory cell	Club (non-nasal)	0.986276	pre-TB secretory	0.0389654	pre-TB secretory	0.130458	Club (non-nasal)	0.599967
EEM-scRNA-006_GGCAGTCTCGTTCCTG	Respiratory airway secretory cell	Transitional Club-AT2	1	pre-TB secretory	0.812475	pre-TB secretory	0.371536	AT0	0.819995
EEM-scRNA-006_GGCGTCAAGACTACGG	Alveolar type 2 cell	AT2	1	AT2	0.998413	AT2	1	AT2	1
EEM-scRNA-006_GGCGTCAAGAGAGCGG	Pericyte	Pericytes	1	Pericytes	0.82902	Pericytes	1	Pericytes	1
EEM-scRNA-006_GGCGTCAAGTAGTCAA	Capillary 1 cell	EC general capillary	0.49179	EC general capillary	0.902034	EC general capillary	1	EC general capillary	0.880015
EEM-scRNA-006_GGCGTCACAACTGTGT	Arterial endothelial cell	EC arterial	1	EC arterial	0.998608	EC arterial	1	EC arterial	1
EEM-scRNA-006_GGCGTCACACAGAGAC	Alveolar type 1 cell	AT1	0.989055	AT1	0.999964	AT1	0.136584	AT1	1
EEM-scRNA-006_GGCGTCACAGACAAGC	Alveolar type 1 cell	AT1	1	AT1	0.99709	AT1	1	AT1	1
EEM-scRNA-006_GGCGTCAGTCGCTGCA	Respiratory airway secretory cell	Transitional Club-AT2	0.983726	pre-TB secretory	0.88428	pre-TB secretory	0.368185	pre-TB secretory	1
EEM-scRNA-006_GGCGTCAGTTATAGCC	Ciliated cell	Multiciliated (non-nasal)	0.984676	Multiciliated (non-nasal)	1	Multiciliated (non-nasal)	0.364822	Multiciliated (non-nasal)	1
EEM-scRNA-006_GGCGTCAGTTCATCTT	Alveolar type 2 cell	AT2	1	AT2	0.997371	AT2	1	AT2	1
EEM-scRNA-006_GGCGTCATCGATGGAG	Alveolar macrophage	Alveolar macrophages	1	Alveolar macrophages	0.974446	Alveolar macrophages	0.790677	Alveolar macrophages	1
EEM-scRNA-006_GGCTGTGAGCATGCAG	Capillary 1 cell	EC general capillary	0.954205	EC general capillary	0.330958	EC general capillary	1	EC general capillary	0.980005
EEM-scRNA-006_GGCTGTGAGCTCTTCC	Alveolar fibroblast 1	Alveolar fibroblasts	0.949332	Alveolar fibroblasts	0.999866	Alveolar fibroblasts	1	Alveolar fibroblasts	1
EEM-scRNA-006_GGCTGTGAGTACGTCT	Ciliated cell	Multiciliated (non-nasal)	0.926417	Multiciliated (non-nasal)	1	Multiciliated (non-nasal)	0.351257	Multiciliated (non-nasal)	1
EEM-scRNA-006_GGCTGTGCACTAGGTT	Alveolar type 2 cell	AT2	1	AT2	0.998267	AT2	0.134538	AT2	1
EEM-scRNA-006_GGCTGTGGTACAGAAT	Alveolar type 2 cell	AT2	1	AT2	0.996688	AT2	0.806648	AT2	0.879986
EEM-scRNA-006_GGCTGTGTCTTGTGCC	Alveolar macrophage	Alveolar macrophages	0.986593	Alveolar macrophages	0.612902	Alveolar macrophages	0.778384	Alveolar macrophages	0.979992
EEM-scRNA-006_GGCTTGGAGACGTCCC	Alveolar macrophage	Alveolar macrophages	0.994253	Alveolar macrophages	0.132117	Alveolar macrophages	0.794714	Alveolar macrophages	0.959997
EEM-scRNA-006_GGCTTGGAGTTGCGAG	Alveolar type 2 cell	AT2	1	AT2	0.999114	AT2	1	AT2	1
EEM-scRNA-006_GGCTTGGAGTTTGGCT	Venous endothelial cell	EC venous pulmonary	0.883443	EC venous pulmonary	0.830145	EC venous pulmonary	1	EC venous pulmonary	0.500017
EEM-scRNA-006_GGCTTGGCACCCGTAG	Alveolar macrophage	Alveolar macrophages	1	Alveolar macrophages	0.695246	Alveolar macrophages	0.354665	Alveolar macrophages	1
EEM-scRNA-006_GGCTTGGCAGGATCTT	Capillary 1 cell	EC general capillary	0.970615	EC general capillary	0.999863	EC general capillary	1	EC general capillary	1
EEM-scRNA-006_GGCTTGGGTAGGTACG	Capillary 1 cell	EC general capillary	0.956313	EC general capillary	0.0496091	EC general capillary	1	EC general capillary	1
EEM-scRNA-006_GGCTTGGGTTAGAGAT	Alveolar type 1 cell	AT1	1	AT1	0.999563	AT1	0.3095	AT1	1
EEM-scRNA-006_GGCTTGGTCGGTAAGG	Alveolar type 1 cell	AT1	1	AT1	0.999951	AT1	1	AT1	1
EEM-scRNA-006_GGCTTTCAGCGACATG	Venous endothelial cell	EC venous pulmonary	0.987538	EC venous pulmonary	0.998299	EC venous pulmonary	1	EC venous pulmonary	0.960002
EEM-scRNA-006_GGCTTTCAGGGAGGGT	Venous endothelial cell	EC venous pulmonary	0.980114	EC venous pulmonary	0.977021	EC venous pulmonary	1	EC venous pulmonary	0.920013
EEM-scRNA-006_GGCTTTCCAACGTATC	Alveolar type 2 cell	AT2	1	AT2	0.994632	AT2	0.371536	AT2	1
EEM-scRNA-006_GGCTTTCCAGCGCTTG	Alveolar type 2 cell	AT2	1	AT2	0.33007	AT2	1	AT2	0.940009
EEM-scRNA-006_GGCTTTCGTATCACGT	Venous endothelial cell	EC venous pulmonary	0.981182	EC venous pulmonary	0.990609	EC venous pulmonary	1	EC venous pulmonary	1
EEM-scRNA-006_GGCTTTCGTATCGCAT	Alveolar type 1 cell	AT1	1	AT1	0.987171	AT1	0.761556	AT1	1
EEM-scRNA-006_GGCTTTCGTTTGGCTA	Capillary 1 cell	EC general capillary	0.916705	EC general capillary	0.67519	EC general capillary	1	EC general capillary	0.799995
EEM-scRNA-006_GGCTTTCTCTAGTGAC	Capillary 1 cell	EC general capillary	1	EC general capillary	0.936698	EC general capillary	1	EC general capillary	1
EEM-scRNA-006_GGCTTTCTCTTGGCTC	Capillary 1 cell	EC general capillary	1	EC general capillary	0.208945	EC general capillary	1	EC general capillary	1
EEM-scRNA-006_GGGAAGTAGCCGAATG	Capillary 1 cell	EC general capillary	0.832305	EC general capillary	0.22611	EC general capillary	1	EC general capillary	0.94002
EEM-scRNA-006_GGGAAGTAGCGTTGTT	Alveolar type 1 cell	AT1	0.920726	AT1	0.999737	AT1	0.806648	AT1	1
EEM-scRNA-006_GGGAAGTAGCTGACTT	Alveolar macrophage	Alveolar macrophages	0.883527	Alveolar macrophages	0.699488	Alveolar macrophages	0.358062	Alveolar macrophages	0.859999
EEM-scRNA-006_GGGAAGTCAAGTGTCT	Venous endothelial cell	EC venous pulmonary	0.964005	EC venous pulmonary	0.975433	EC venous pulmonary	1	EC venous pulmonary	0.820025
EEM-scRNA-006_GGGAAGTCATTCACAG	Alveolar macrophage	Alveolar macrophages	0.751664	Alveolar macrophages	0.875609	Alveolar macrophages	0.347837	Alveolar macrophages	1
EEM-scRNA-006_GGGAAGTTCGGCAGTC	Alveolar fibroblast 1	Alveolar fibroblasts	1	Alveolar fibroblasts	0.997425	Alveolar fibroblasts	1	Alveolar fibroblasts	1
EEM-scRNA-006_GGGACAAAGCATCCTA	Alveolar type 2 cell	AT2	1	AT2	0.992744	AT2	0.810568	AT2	1
EEM-scRNA-006_GGGACAAGTAGCTTAC	Alveolar type 2 cell	AT2	1	AT2	0.999923	AT2	1	AT2	1
EEM-scRNA-006_GGGACAAGTGGACCAA	Alveolar macrophage	Alveolar macrophages	0.774261	Alveolar macrophages	0.27281	Alveolar macrophages	0.790677	Alveolar macrophages	0.759992
EEM-scRNA-006_GGGACAAGTTTGGCTA	Alveolar type 2 cell	AT2	1	AT2	0.921635	AT2	0.802699	AT2	1
EEM-scRNA-006_GGGACAATCTGTCGCT	Alveolar type 1 cell	AT1	1	AT1	0.997363	AT1	0.358062	AT1	1
EEM-scRNA-006_GGGACCTAGATTAGTG	Alveolar type 2 cell	AT2	1	AT2	0.98278	AT2	0.778384	AT2	1
EEM-scRNA-006_GGGACCTAGGCCTTGC	Alveolar macrophage	Alveolar macrophages	0.982502	Alveolar macrophages	0.615533	Alveolar macrophages	0.340964	Alveolar macrophages	1
EEM-scRNA-006_GGGACCTAGGCGTTGA	Alveolar macrophage	Alveolar macrophages	0.89882	Alveolar macrophages	0.478275	Alveolar macrophages	0.798721	Alveolar macrophages	0.960003
EEM-scRNA-006_GGGACCTAGTTACTCG	Respiratory airway secretory cell	Transitional Club-AT2	1	pre-TB secretory	0.391346	pre-TB secretory	1	pre-TB secretory	1
EEM-scRNA-006_GGGACCTCACGGCACT	Alveolar macrophage	Alveolar macrophages	0.94128	Alveolar macrophages	0.994841	Alveolar macrophages	1	Alveolar macrophages	0.719977
EEM-scRNA-006_GGGACCTCACTAGAGG	Capillary 2 cell	EC aerocyte capillary	0.982076	EC aerocyte capillary	0.981694	EC aerocyte capillary	1	EC aerocyte capillary	0.960004
EEM-scRNA-006_GGGACCTGTCCTGTTC	Alveolar type 1 cell	AT1	1	AT1	0.958657	AT1	0.794714	AT1	1
EEM-scRNA-006_GGGACCTTCCGATCTC	Alveolar type 2 cell	AT2	1	AT2	0.999541	AT2	0.802699	AT2	1
EEM-scRNA-006_GGGACCTTCGGCATAT	Alveolar fibroblast 1	Alveolar fibroblasts	1	Alveolar fibroblasts	0.999944	Alveolar fibroblasts	1	Alveolar fibroblasts	1
EEM-scRNA-006_GGGACTCAGCAATAGT	Venous endothelial cell	EC venous pulmonary	1	EC venous pulmonary	0.996367	EC venous pulmonary	1	EC venous pulmonary	1
EEM-scRNA-006_GGGACTCCACCATAAC	Alveolar type 1 cell	AT1	1	AT1	0.999963	AT1	0.344406	AT1	1
EEM-scRNA-006_GGGACTCGTACCTATG	Alveolar fibroblast 1	Alveolar fibroblasts	1	Alveolar fibroblasts	0.999663	Alveolar fibroblasts	1	Alveolar fibroblasts	1
EEM-scRNA-006_GGGACTCGTCTGTGAT	Alveolar fibroblast 1	Alveolar fibroblasts	0.986516	Alveolar fibroblasts	0.995641	Alveolar fibroblasts	1	Alveolar fibroblasts	0.980002
EEM-scRNA-006_GGGAGATAGACAAGCC	Alveolar macrophage	Alveolar macrophages	0.883787	Alveolar macrophages	0.351832	Alveolar macrophages	0.806648	Alveolar macrophages	0.899985
EEM-scRNA-006_GGGAGATAGTACCATC	Venous endothelial cell	EC venous pulmonary	1	EC venous pulmonary	0.996536	EC venous pulmonary	1	EC venous pulmonary	0.960013
EEM-scRNA-006_GGGAGATCAGCAATTC	Venous endothelial cell	EC venous pulmonary	1	EC venous pulmonary	0.996687	EC venous pulmonary	0.782512	EC venous pulmonary	1
EEM-scRNA-006_GGGAGATTCATGCCCT	Alveolar type 2 cell	AT2	1	AT2	0.998507	AT2	1	AT2	1
EEM-scRNA-006_GGGAGATTCCAACCGG	Capillary 2 cell	EC aerocyte capillary	0.922622	EC aerocyte capillary	0.0722682	EC aerocyte capillary	1	EC aerocyte capillary	0.84002
EEM-scRNA-006_GGGAGATTCGTCGGGT	Alveolar type 2 cell	AT2	0.981488	AT2	0.0264366	AT2	1	AT2	0.820031
EEM-scRNA-006_GGGAGATTCGTCTACC	Alveolar type 2 cell	AT2	1	AT2	0.985491	AT2	1	AT2	1
EEM-scRNA-006_GGGAGTAAGAGTGAAG	Alveolar type 2 cell	AT2	1	AT2	0.975351	AT2	1	AT2	1
EEM-scRNA-006_GGGAGTAAGATGAATC	Alveolar type 2 cell	AT2	0.962119	AT2	0.52083	AT2	0.765811	AT2	0.880052
EEM-scRNA-006_GGGAGTAAGGATCATA	Alveolar type 2 cell	AT2	1	AT2	0.999947	AT2	1	AT2	1
EEM-scRNA-006_GGGAGTAAGGGAGTTC	Lymphatic endothelial cell	Lymphatic EC mature	0.597696	Lymphatic EC mature	0.828254	Lymphatic EC mature	1	Lymphatic EC mature	0.920014
EEM-scRNA-006_GGGAGTACAGTATGAA	Capillary 1 cell	EC general capillary	1	EC general capillary	0.978042	EC general capillary	1	EC general capillary	0.980004
EEM-scRNA-006_GGGAGTAGTACAGAAT	Alveolar type 1 cell	AT1	1	AT1	0.999992	AT1	0.340964	AT1	1
EEM-scRNA-006_GGGAGTATCTCATGCC	Alveolar type 2 cell	AT2	1	AT2	0.991341	AT2	0.802699	AT2	1
EEM-scRNA-006_GGGATCCCAGTCGGAA	Alveolar macrophage	Alveolar macrophages	0.944794	Alveolar macrophages	0.143231	Alveolar macrophages	1	Alveolar macrophages	0.719967
EEM-scRNA-006_GGGATCCGTGGAAGTC	Capillary 1 cell	EC general capillary	0.792989	EC general capillary	0.992087	EC general capillary	1	EC general capillary	0.980002
EEM-scRNA-006_GGGATCCTCAGGTAAA	Arterial endothelial cell	EC arterial	1	EC arterial	0.99353	EC arterial	1	EC arterial	1
EEM-scRNA-006_GGGATGAAGGAGAGGC	Capillary 1 cell	EC general capillary	1	EC general capillary	0.998378	EC general capillary	1	EC general capillary	1
EEM-scRNA-006_GGGATGAAGGTAAGAG	Alveolar fibroblast 1	Alveolar fibroblasts	0.982674	Alveolar fibroblasts	0.999909	Alveolar fibroblasts	1	Alveolar fibroblasts	1
EEM-scRNA-006_GGGATGACAAATGCGG	Venous endothelial cell	EC venous pulmonary	0.791596	EC venous pulmonary	0.411892	EC venous pulmonary	1	EC venous pulmonary	0.800007
EEM-scRNA-006_GGGATGACAAGTGACG	Alveolar type 1 cell	AT1	0.91955	AT1	0.999976	AT1	0.354665	AT1	1
EEM-scRNA-006_GGGATGACACACCTTC	Alveolar macrophage	Alveolar macrophages	0.501732	Alveolar macrophages	0.435528	Alveolar Mph CCL3+	0.368185	Alveolar macrophages	0.920007
EEM-scRNA-006_GGGATGAGTAGTCCTA	Alveolar macrophage	Alveolar macrophages	0.886025	Alveolar macrophages	0.470974	Alveolar macrophages	0.778384	Alveolar macrophages	0.980005
EEM-scRNA-006_GGGATGAGTGCGGCTT	Alveolar type 2 cell	AT2	1	AT2	0.997837	AT2	1	AT2	1
EEM-scRNA-006_GGGATGATCAGCGCAC	Capillary 2 cell	EC aerocyte capillary	0.855988	EC aerocyte capillary	0.916401	EC aerocyte capillary	1	EC aerocyte capillary	0.839975
EEM-scRNA-006_GGGCCATAGAGGTGCT	Alveolar macrophage	Alveolar macrophages	0.967056	Alveolar macrophages	0.943831	Alveolar macrophages	0.368185	Alveolar macrophages	0.980001
EEM-scRNA-006_GGGCCATAGTCCGTCG	Capillary 1 cell	EC general capillary	0.948572	EC general capillary	0.92814	EC general capillary	1	EC general capillary	0.980002
EEM-scRNA-006_GGGCCATAGTGTCATC	Respiratory airway secretory cell	Transitional Club-AT2	1	pre-TB secretory	0.0963693	pre-TB secretory	0.81446	pre-TB secretory	0.960009
EEM-scRNA-006_GGGCCATCACTCATAG	Alveolar type 2 cell	AT2	1	AT2	0.795961	AT2	1	AT2	1
EEM-scRNA-006_GGGCCATGTAGTCACT	Alveolar macrophage	Alveolar macrophages	1	Alveolar macrophages	0.78281	Alveolar macrophages	0.361448	Alveolar macrophages	1
EEM-scRNA-006_GGGCCATGTCTGTAGT	Alveolar fibroblast 1	Alveolar fibroblasts	1	Alveolar fibroblasts	0.999869	Alveolar fibroblasts	1	Alveolar fibroblasts	1
EEM-scRNA-006_GGGCCATGTGTTCAGT	Venous endothelial cell	EC venous pulmonary	0.970008	EC venous pulmonary	0.99967	EC venous pulmonary	1	EC venous pulmonary	1
EEM-scRNA-006_GGGCCATTCAGACCCG	Alveolar type 1 cell	AT1	1	AT1	0.905614	AT1	0.364822	AT1	0.960006
EEM-scRNA-006_GGGCCATTCGTTCGCT	Alveolar macrophage	Alveolar macrophages	0.878466	Alveolar macrophages	0.108719	Alveolar macrophages	0.344406	Alveolar macrophages	0.800047
EEM-scRNA-006_GGGCCATTCGTTCTCG	Alveolar type 2 cell	AT2	1	AT2	0.177638	AT2	1	AT2	1
EEM-scRNA-006_GGGCCATTCGTTGTTT	Alveolar type 1 cell	AT1	1	AT1	0.999989	AT1	0.344406	AT1	1
EEM-scRNA-006_GGGCGTTCAGTAACCT	Capillary 1 cell	EC general capillary	0.97511	EC general capillary	0.963216	EC general capillary	1	EC general capillary	1
EEM-scRNA-006_GGGCGTTGTCAAAGCG	Venous endothelial cell	EC venous pulmonary	0.932855	EC venous pulmonary	0.990663	EC venous pulmonary	1	EC venous pulmonary	0.98
EEM-scRNA-006_GGGCGTTGTCCAAGAG	Respiratory airway secretory cell	Transitional Club-AT2	1	pre-TB secretory	0.863797	pre-TB secretory	1	pre-TB secretory	0.940016
EEM-scRNA-006_GGGCGTTGTTGGGCCT	Alveolar type 1 cell	AT1	1	AT1	0.961139	AT1	1	AT1	1
EEM-scRNA-006_GGGCGTTTCTGTGCAA	Alveolar type 2 cell	AT2	1	AT2	0.993134	AT2	1	AT2	1
EEM-scRNA-006_GGGCTACAGCTCGGCT	Alveolar type 2 cell	AT2	1	AT2	0.964264	AT2	0.371536	AT2	1
EEM-scRNA-006_GGGCTACTCCAACTAG	Alveolar type 2 cell	AT2	1	AT2	0.999429	AT2	0.371536	AT2	1
EEM-scRNA-006_GGGCTACTCTATCGTT	Ciliated cell	Multiciliated (non-nasal)	0.968944	Multiciliated (non-nasal)	0.999872	Multiciliated (non-nasal)	0.32359	Multiciliated (non-nasal)	1
EEM-scRNA-006_GGGCTCAAGTGGTTCT	Alveolar macrophage	Alveolar macrophages	0.78124	Alveolar macrophages	0.882422	Alveolar macrophages	0.361448	Alveolar macrophages	1
EEM-scRNA-006_GGGCTCACAACGCCCA	Alveolar type 2 cell	AT2	1	AT2	0.99993	AT2	0.798721	AT2	1
EEM-scRNA-006_GGGCTCACATGGTACT	Alveolar type 1 cell	AT1	1	AT1	1	AT1	0.344406	AT1	1
EEM-scRNA-006_GGGCTCATCATTCCTA	Alveolar type 2 cell	AT2	1	AT2	0.988655	AT2	1	AT2	1
EEM-scRNA-006_GGGCTCATCCTCTAGC	Arterial endothelial cell	EC arterial	0.94135	EC arterial	0.994433	EC arterial	1	EC arterial	1
EEM-scRNA-006_GGGCTCATCGAGTGAG	Alveolar type 1 cell	AT1	1	AT1	0.98835	AT1	0.136584	AT1	1
EEM-scRNA-006_GGGCTCATCTTTGGAG	Capillary 1 cell	EC general capillary	1	EC general capillary	0.82814	EC general capillary	1	EC general capillary	1
EEM-scRNA-006_GGGTAGACATAGCACT	Respiratory airway secretory cell	Transitional Club-AT2	0.580588	pre-TB secretory	0.80098	pre-TB secretory	1	pre-TB secretory	1
EEM-scRNA-006_GGGTAGACATCATCTT	Alveolar type 1 cell	AT1	1	AT1	0.999806	AT1	1	AT1	1
EEM-scRNA-006_GGGTAGATCCCATTTA	Alveolar macrophage	Alveolar macrophages	0.964805	Alveolar macrophages	0.363543	Alveolar macrophages	1	Alveolar macrophages	0.960016
EEM-scRNA-006_GGGTAGATCCGGTTCT	Alveolar type 1 cell	AT1	1	AT1	0.999638	AT1	0.825968	AT1	1
EEM-scRNA-006_GGGTAGATCGCCGATG	Secondary crest myofibroblast	Alveolar fibroblasts	0.410782	Myofibroblasts	0.999856	Myofibroblasts	1	Myofibroblasts	0.880092
EEM-scRNA-006_GGGTAGATCGGAGATG	Respiratory airway secretory cell	Transitional Club-AT2	0.937152	pre-TB secretory	0.816403	pre-TB secretory	1	pre-TB secretory	0.70008
EEM-scRNA-006_GGGTAGATCTCGGTCT	Alveolar type 1 cell	AT1	1	AT1	0.999937	AT1	0.142748	AT1	1
EEM-scRNA-006_GGGTATTCAATAGTCC	Venous endothelial cell	EC venous pulmonary	0.957101	EC venous pulmonary	0.959583	EC venous pulmonary	1	EC venous pulmonary	0.560015
EEM-scRNA-006_GGGTATTCACGCTGAC	Capillary 1 cell	EC general capillary	0.928723	EC general capillary	0.998245	EC general capillary	1	EC general capillary	1
EEM-scRNA-006_GGGTATTCAGGAATAT	Natural killer cell	NK cells	0.774617	NK cells	0.77162	NK cells	1	NK cells	0.519992
EEM-scRNA-006_GGGTATTCATAATGAG	Alveolar type 2 cell	AT2	1	AT2	0.593611	AT2	0.790677	AT2	0.959995
EEM-scRNA-006_GGGTATTGTATGAGAT	Respiratory airway secretory cell	Transitional Club-AT2	0.975921	pre-TB secretory	0.0683706	pre-TB secretory	1	pre-TB secretory	0.859988
EEM-scRNA-006_GGGTATTGTCTTAGTG	Arterial endothelial cell	EC arterial	1	EC arterial	0.99988	EC arterial	1	EC arterial	1
EEM-scRNA-006_GGGTATTGTTTAGACC	Venous endothelial cell	EC venous pulmonary	0.964621	EC venous pulmonary	0.998759	EC venous pulmonary	1	EC venous pulmonary	1
EEM-scRNA-006_GGGTATTTCAGGTGTT	Secondary crest myofibroblast	Alveolar fibroblasts	0.409342	Myofibroblasts	0.915331	Myofibroblasts	1	Myofibroblasts	0.440076
EEM-scRNA-006_GGGTATTTCCGTGCGA	Capillary 1 cell	EC venous pulmonary	0.578451	EC general capillary	0.712142	EC general capillary	1	EC general capillary	0.939991
EEM-scRNA-006_GGGTCACAGCACCGAA	Capillary 1 cell	EC general capillary	0.985739	EC general capillary	0.11622	EC general capillary	1	EC general capillary	0.919994
EEM-scRNA-006_GGGTCACAGGTAGTCG	Capillary 1 cell	EC general capillary	0.840044	EC general capillary	0.999933	EC general capillary	1	EC general capillary	1
EEM-scRNA-006_GGGTCACCAACAAGAT	Venous endothelial cell	EC venous pulmonary	1	EC venous pulmonary	0.993895	EC venous pulmonary	1	EC venous pulmonary	1
EEM-scRNA-006_GGGTCACCATGGCGCT	Alveolar fibroblast 1	Alveolar fibroblasts	1	Alveolar fibroblasts	0.999999	Alveolar fibroblasts	1	Alveolar fibroblasts	1
EEM-scRNA-006_GGGTCACGTATTTCCT	Venous endothelial cell	EC venous pulmonary	1	EC venous pulmonary	0.99851	EC venous pulmonary	1	EC venous pulmonary	1
EEM-scRNA-006_GGGTCACGTGTTGACT	Plasma cell	Plasma cells	1	Plasma cells	0.999724	Plasma cells	1	Plasma cells	1
EEM-scRNA-006_GGGTCACTCGGTCTAA	Alveolar type 2 cell	AT2	1	AT2	0.605076	AT2	1	AT2	0.98
EEM-scRNA-006_GGGTCACTCGTAGGAG	Capillary 1 cell	EC venous pulmonary	0.479817	EC general capillary	0.0795629	EC general capillary	1	EC general capillary	1
EEM-scRNA-006_GGGTCTGAGCACCGTC	Capillary 1 cell	EC general capillary	0.979365	EC general capillary	0.953338	EC general capillary	1	EC general capillary	1
EEM-scRNA-006_GGGTCTGAGCATTGAA	Alveolar type 2 cell	AT2	1	AT2	0.970928	AT2	1	AT2	1
EEM-scRNA-006_GGGTCTGAGTAGGAAG	Ciliated cell	Multiciliated (non-nasal)	1	Multiciliated (non-nasal)	0.999993	Multiciliated (non-nasal)	0.757268	Multiciliated (non-nasal)	1
EEM-scRNA-006_GGGTCTGCACTGGCCA	Capillary 2 cell	EC aerocyte capillary	1	EC aerocyte capillary	0.970056	EC aerocyte capillary	1	EC aerocyte capillary	0.979993
EEM-scRNA-006_GGGTCTGGTCCACTCT	Alveolar type 1 cell	AT1	0.953351	AT1	0.996868	AT1	0.794714	AT1	1
EEM-scRNA-006_GGGTCTGGTCTCACAA	Alveolar type 1 cell	AT1	1	AT1	0.999087	AT1	1	AT1	1
EEM-scRNA-006_GGGTCTGGTGAGATTA	Inflammatory monocyte	Classical monocytes	1	Classical monocytes	0.491931	Classical monocytes	1	Classical monocytes	0.619997
EEM-scRNA-006_GGGTCTGGTTACCGTA	Secretory cell	Club (non-nasal)	0.931832	pre-TB secretory	0.900864	pre-TB secretory	0.364822	pre-TB secretory	0.940033
EEM-scRNA-006_GGGTCTGGTTGGGTTT	Alveolar type 1 cell	AT1	1	AT1	0.999957	AT1	0.344406	AT1	1
EEM-scRNA-006_GGGTCTGGTTTACCAG	Alveolar type 2 cell	AT2	0.977417	AT2	0.999767	AT2	1	AT2	1
EEM-scRNA-006_GGGTCTGTCGAGATGG	Ciliated cell	Multiciliated (non-nasal)	0.990341	Multiciliated (non-nasal)	0.999987	Multiciliated (non-nasal)	0.810568	Multiciliated (non-nasal)	1
EEM-scRNA-006_GGGTCTGTCTTAATCC	Alveolar type 2 cell	AT2	0.982604	AT2	0.992844	AT2	1	AT2	1
EEM-scRNA-006_GGGTGAAAGAGTGTGC	Capillary 1 cell	EC general capillary	1	EC general capillary	0.999267	EC general capillary	1	EC general capillary	1
EEM-scRNA-006_GGGTGAACAAAGAGTT	Alveolar fibroblast 1	Alveolar fibroblasts	1	Alveolar fibroblasts	0.764984	Alveolar fibroblasts	1	Alveolar fibroblasts	1
EEM-scRNA-006_GGGTGAAGTCTTCCGT	Alveolar type 2 cell	AT2	1	AT2	0.999976	AT2	0.144809	AT2	1
EEM-scRNA-006_GGGTGAAGTGTGTACT	Alveolar macrophage	Alveolar macrophages	0.974744	Alveolar macrophages	0.599581	Alveolar macrophages	0.770034	Alveolar macrophages	0.920002
EEM-scRNA-006_GGGTGAAGTTGCGTAT	Respiratory airway secretory cell	Transitional Club-AT2	1	pre-TB secretory	0.884144	pre-TB secretory	0.774224	pre-TB secretory	1
EEM-scRNA-006_GGGTGTCAGAATCGTA	Alveolar type 2 cell	AT2	1	AT2	0.99152	AT2	0.368185	AT2	1
EEM-scRNA-006_GGGTGTCAGATTCGCT	Alveolar type 2 cell	AT2	1	AT2	0.996374	AT2	0.361448	AT2	1
EEM-scRNA-006_GGGTGTCCAACCCGCA	Alveolar type 1 cell	AT1	1	AT1	0.99993	AT1	1	AT1	1
EEM-scRNA-006_GGGTGTCTCGTGTTCC	Alveolar type 2 cell	AT2	1	AT2	0.983637	AT2	0.770034	AT2	1
EEM-scRNA-006_GGGTGTCTCTGGCCTT	Capillary 1 cell	EC general capillary	0.673814	EC general capillary	0.0260479	EC general capillary	1	EC general capillary	0.939997
EEM-scRNA-006_GGGTTATAGTACCCTA	Alveolar type 1 cell	AT1	1	AT1	0.998799	AT1	0.735329	AT1	1
EEM-scRNA-006_GGGTTATAGTATGATG	Venous endothelial cell	EC venous pulmonary	0.979425	EC venous pulmonary	0.977156	EC venous pulmonary	1	EC venous pulmonary	0.740034
EEM-scRNA-006_GGGTTATAGTGACACG	Alveolar fibroblast 1	Alveolar fibroblasts	1	Alveolar fibroblasts	0.999999	Alveolar fibroblasts	1	Alveolar fibroblasts	1
EEM-scRNA-006_GGGTTATCATCCGTTC	Alveolar type 1 cell	AT1	1	AT1	0.99982	AT1	0.782512	AT1	1
EEM-scRNA-006_GGGTTATCATCTAGAC	Capillary 1 cell	EC general capillary	1	EC general capillary	0.858458	EC general capillary	1	EC general capillary	1
EEM-scRNA-006_GGGTTATGTCCGTACG	Venous endothelial cell	EC venous pulmonary	0.890236	EC venous pulmonary	0.999963	EC venous pulmonary	0.790677	EC venous pulmonary	1
EEM-scRNA-006_GGGTTTAAGTCTACCA	Alveolar macrophage	Alveolar macrophages	1	Alveolar macrophages	0.0324405	Alveolar macrophages	0.354665	Alveolar macrophages	0.840004
EEM-scRNA-006_GGGTTTAAGTGCCGAA	Alveolar macrophage	Alveolar macrophages	0.981835	Alveolar macrophages	0.726453	Alveolar macrophages	0.361448	Alveolar macrophages	0.980005
EEM-scRNA-006_GGGTTTACACACCAGC	Alveolar macrophage	Alveolar macrophages	0.9843	Alveolar macrophages	0.0491737	Alveolar macrophages	0.136584	Alveolar macrophages	0.939999
EEM-scRNA-006_GGGTTTACATGACCCG	Alveolar type 1 cell	AT1	1	AT1	0.999969	AT1	0.347837	AT1	1
EEM-scRNA-006_GGGTTTAGTAACACCT	Alveolar type 1 cell	AT1	1	AT1	0.999934	AT1	0.132496	AT1	1
EEM-scRNA-006_GGGTTTAGTCCACTTC	Alveolar type 2 cell	AT2	1	AT2	0.963872	AT2	1	AT2	1
EEM-scRNA-006_GGGTTTAGTGGACTGA	Capillary 1 cell	EC general capillary	0.966236	EC general capillary	0.998635	EC general capillary	1	EC general capillary	1
EEM-scRNA-006_GGGTTTAGTGGATCGA	Alveolar macrophage	Alveolar macrophages	0.774394	Alveolar macrophages	0.0582048	Alveolar macrophages	0.770034	Alveolar macrophages	0.879978
EEM-scRNA-006_GGTAACTAGACCAACG	Capillary 1 cell	EC general capillary	0.965059	EC general capillary	0.416888	EC general capillary	1	EC general capillary	0.979999
EEM-scRNA-006_GGTAACTAGATAGTCA	Alveolar type 2 cell	AT2	1	AT2	0.990739	AT2	1	AT2	1
EEM-scRNA-006_GGTAACTAGGGTGAAA	Alveolar macrophage	Alveolar macrophages	0.973552	Alveolar macrophages	0.565704	Alveolar macrophages	0.770034	Alveolar macrophages	1
EEM-scRNA-006_GGTAACTAGTCGGGAT	Inflammatory monocyte	Classical monocytes	0.799907	Monocyte-derived Mph	0.852691	Classical monocytes	0.765811	Classical monocytes	0.899982
EEM-scRNA-006_GGTAACTCATGACACT	Alveolar type 2 cell	AT2	1	AT2	0.996989	AT2	0.364822	AT2	1
EEM-scRNA-006_GGTAACTGTAGCTTTG	Respiratory airway secretory cell	Transitional Club-AT2	1	pre-TB secretory	0.797051	pre-TB secretory	1	pre-TB secretory	0.960029
EEM-scRNA-006_GGTAACTGTTCCGGTG	Alveolar type 1 cell	AT1	0.95106	AT1	0.996677	AT1	0.752948	AT1	1
EEM-scRNA-006_GGTAACTGTTCGGGTC	Alveolar fibroblast 1	Alveolar fibroblasts	1	Alveolar fibroblasts	0.989814	Alveolar fibroblasts	1	Alveolar fibroblasts	1
EEM-scRNA-006_GGTAACTTCCCTTGGT	Capillary 1 cell	EC general capillary	1	EC general capillary	0.987682	EC general capillary	1	EC general capillary	0.979996
EEM-scRNA-006_GGTAACTTCCGCGAGT	Venous endothelial cell	EC venous pulmonary	0.893816	EC venous pulmonary	0.99996	EC venous pulmonary	1	EC venous pulmonary	0.940005
EEM-scRNA-006_GGTAACTTCGAGCCAC	Alveolar type 2 cell	AT2	1	AT2	0.970934	AT2	0.347837	AT2	1
EEM-scRNA-006_GGTAATCAGTTAGTAG	Alveolar macrophage	Alveolar macrophages	0.985729	Alveolar macrophages	0.795157	Alveolar macrophages	1	Alveolar macrophages	1
EEM-scRNA-006_GGTAATCCAACCACAT	Alveolar type 2 cell	AT2	1	AT2	0.979338	AT2	0.337511	AT2	1
EEM-scRNA-006_GGTAATCCACTGCGAC	Capillary 1 cell	EC arterial	0.743691	EC arterial	0.206628	EC general capillary	1	EC general capillary	0.960002
EEM-scRNA-006_GGTAATCCAGTGTACT	Alveolar type 1 cell	AT1	1	AT1	0.999961	AT1	0.327086	AT1	1
EEM-scRNA-006_GGTAATCCATCCGAGC	Arterial endothelial cell	EC arterial	0.956494	EC arterial	0.999977	EC arterial	1	EC arterial	0.900011
EEM-scRNA-006_GGTAATCGTCCAACGC	Alveolar type 1 cell	AT1	1	AT1	0.999776	AT1	0.340964	AT1	1
EEM-scRNA-006_GGTAATCTCGTCACCT	Pericyte	Pericytes	0.905824	Pericytes	0.109764	Pericytes	1	Pericytes	1
EEM-scRNA-006_GGTAATCTCTAAGAAG	Alveolar macrophage	Alveolar macrophages	0.919846	Alveolar macrophages	0.0514437	Alveolar macrophages	0.354665	Alveolar macrophages	1
EEM-scRNA-006_GGTAGAGAGCTGGCTC	Alveolar type 1 cell	AT1	1	AT1	0.999966	AT1	0.778384	AT1	1
EEM-scRNA-006_GGTAGAGCAAATGCGG	Capillary 1 cell	EC general capillary	0.968766	EC general capillary	0.538477	EC general capillary	1	EC general capillary	0.919964
EEM-scRNA-006_GGTAGAGCAAGCAATA	Alveolar macrophage	Alveolar macrophages	0.939062	Alveolar macrophages	0.995437	Alveolar macrophages	0.794714	Alveolar macrophages	1
EEM-scRNA-006_GGTAGAGCACGGTGTC	Capillary 1 cell	EC general capillary	1	EC general capillary	0.0197124	EC general capillary	1	EC general capillary	0.899998
EEM-scRNA-006_GGTAGAGCAGGGATAC	Capillary 2 cell	EC general capillary	0.775774	EC aerocyte capillary	0.356015	EC aerocyte capillary	1	EC aerocyte capillary	0.600001
EEM-scRNA-006_GGTAGAGGTATGACAA	Alveolar fibroblast 1	Alveolar fibroblasts	1	Alveolar fibroblasts	0.999587	Alveolar fibroblasts	1	Alveolar fibroblasts	1
EEM-scRNA-006_GGTAGAGGTTGCTTGA	Capillary 1 cell	EC general capillary	1	EC general capillary	0.958498	EC general capillary	1	EC general capillary	1
EEM-scRNA-006_GGTAGAGGTTGGGTAG	Capillary 1 cell	EC general capillary	0.940898	EC general capillary	0.999542	EC general capillary	1	EC general capillary	1
EEM-scRNA-006_GGTCACGAGTGGCGAT	Capillary 1 cell	EC general capillary	0.962655	EC general capillary	0.97822	EC general capillary	1	EC general capillary	0.980002
EEM-scRNA-006_GGTCACGCAAGCCCAC	Alveolar fibroblast 1	Alveolar fibroblasts	0.970161	Alveolar fibroblasts	0.999914	Alveolar fibroblasts	1	Alveolar fibroblasts	1
EEM-scRNA-006_GGTCACGCAGGTCAAG	Venous endothelial cell	EC venous pulmonary	1	EC venous pulmonary	0.999792	EC venous pulmonary	1	EC venous pulmonary	1
EEM-scRNA-006_GGTCACGGTCATAAAG	Mast/Basophil	Mast cells	1	Mast cells	0.999181	Mast cells	1	Mast cells	1
EEM-scRNA-006_GGTCACGGTTTACCAG	Venous endothelial cell	EC venous pulmonary	1	EC venous pulmonary	0.991878	EC venous pulmonary	1	EC venous pulmonary	1
EEM-scRNA-006_GGTCACGTCCTTCAGC	Alveolar type 2 cell	AT2	1	AT2	0.895672	AT2	0.351257	AT2	1
EEM-scRNA-006_GGTCACGTCGGCCCAA	Alveolar type 2 cell	AT2	1	AT2	0.89604	AT2	1	AT2	0.980004
EEM-scRNA-006_GGTCTGGAGACCCTTA	Capillary 1 cell	EC general capillary	0.990223	EC general capillary	0.0514886	EC general capillary	1	EC general capillary	0.960009
EEM-scRNA-006_GGTCTGGAGTCATACC	Alveolar type 2 cell	AT2	1	AT2	0.992425	AT2	1	AT2	1
EEM-scRNA-006_GGTCTGGAGTCCCGAC	Alveolar type 2 cell	AT2	1	AT2	0.972754	AT2	0.140689	AT2	1
EEM-scRNA-006_GGTCTGGCAGTTAAAG	Arterial endothelial cell	EC arterial	0.938232	EC arterial	0.235538	EC arterial	1	EC general capillary	0.559983
EEM-scRNA-006_GGTCTGGGTCCACAGC	Venous endothelial cell	EC venous pulmonary	1	EC venous pulmonary	0.977761	EC venous pulmonary	1	EC venous pulmonary	1
EEM-scRNA-006_GGTCTGGGTCTCAAGT	Alveolar macrophage	Alveolar macrophages	0.807858	Alveolar macrophages	0.796428	Alveolar macrophages	1	Alveolar macrophages	0.700005
EEM-scRNA-006_GGTGAAGAGAAACCCG	Alveolar type 1 cell	AT1	1	AT1	0.993538	AT1	0.358062	AT1	1
EEM-scRNA-006_GGTGAAGAGCCACAAG	Alveolar macrophage	Alveolar macrophages	0.886561	Alveolar macrophages	0.970142	Alveolar macrophages	0.364822	Alveolar macrophages	1
EEM-scRNA-006_GGTGAAGAGCTCCATA	Venous endothelial cell	EC venous pulmonary	0.962988	EC venous pulmonary	0.999689	EC venous pulmonary	1	EC venous pulmonary	1
EEM-scRNA-006_GGTGAAGAGGACTTCT	Capillary 1 cell	EC general capillary	1	EC general capillary	0.999293	EC general capillary	1	EC general capillary	1
EEM-scRNA-006_GGTGAAGCAAACAGGC	Alveolar macrophage	Alveolar macrophages	0.972736	Alveolar macrophages	0.948689	Alveolar macrophages	0.354665	Alveolar macrophages	1
EEM-scRNA-006_GGTGAAGCAAATGCTC	Alveolar type 1 cell	AT1	1	AT1	0.999986	AT1	1	AT1	1
EEM-scRNA-006_GGTGAAGCATCCTTGC	Respiratory airway secretory cell	Transitional Club-AT2	0.98453	pre-TB secretory	0.847874	pre-TB secretory	1	pre-TB secretory	1
EEM-scRNA-006_GGTGAAGGTAGCGAGT	Venous endothelial cell	EC venous pulmonary	0.920711	EC venous pulmonary	0.993685	EC venous pulmonary	1	EC venous pulmonary	0.920006
EEM-scRNA-006_GGTGAAGTCCGTGTCT	Pericyte	Pericytes	0.472956	Smooth muscle	0.391389	Pericytes	1	Pericytes	0.579974
EEM-scRNA-006_GGTGAAGTCCTTCTAA	Capillary 1 cell	EC venous pulmonary	0.506763	EC general capillary	0.842028	EC general capillary	1	EC general capillary	0.82002
EEM-scRNA-006_GGTGATTAGGCACGAT	Alveolar type 2 cell	AT2	1	AT2	0.996556	AT2	1	AT2	1
EEM-scRNA-006_GGTGATTCAGGCTCTG	Alveolar macrophage	Alveolar macrophages	0.510851	Alveolar macrophages	0.572109	Alveolar macrophages	0.334047	Alveolar macrophages	0.560007
EEM-scRNA-006_GGTGATTGTCCTACGG	Alveolar macrophage	Alveolar macrophages	0.527015	Alveolar macrophages	0.0142742	Alveolar macrophages	0.78661	Alveolar macrophages	0.860009
EEM-scRNA-006_GGTGGCTAGGATGGCT	Venous endothelial cell	EC venous pulmonary	0.932632	EC venous pulmonary	0.996892	EC venous pulmonary	1	EC venous pulmonary	0.979999
EEM-scRNA-006_GGTGGCTCAACTTCTT	Capillary 1 cell	EC general capillary	0.555168	EC general capillary	0.311964	EC general capillary	1	EC general capillary	0.859996
EEM-scRNA-006_GGTGGCTCAAGGTTGG	Alveolar macrophage	Alveolar macrophages	0.995311	Alveolar macrophages	0.16044	Alveolar macrophages	0.757268	Alveolar macrophages	1
EEM-scRNA-006_GGTGGCTCACCTGATA	Alveolar type 1 cell	AT1	1	AT1	0.999991	AT1	1	AT1	1
EEM-scRNA-006_GGTGGCTGTCGCAGTC	Capillary 1 cell	EC venous pulmonary	0.74714	EC general capillary	0.423128	EC general capillary	1	EC general capillary	0.960019
EEM-scRNA-006_GGTGGCTGTTCGGTCG	Capillary 1 cell	EC general capillary	0.983342	EC general capillary	0.747766	EC general capillary	1	EC general capillary	0.940001
EEM-scRNA-006_GGTGGCTTCAAACCCA	Inflammatory monocyte	Classical monocytes	1	Classical monocytes	0.915881	Classical monocytes	1	Classical monocytes	1
EEM-scRNA-006_GGTGGCTTCGCATTAG	Alveolar macrophage	Alveolar macrophages	0.913425	Alveolar macrophages	0.29231	Alveolar macrophages	0.361448	AT2	0.780019
EEM-scRNA-006_GGTGGCTTCGGCTGTG	Capillary 1 cell	EC general capillary	0.781193	EC general capillary	0.209394	EC general capillary	1	Alveolar macrophages	0.779973
EEM-scRNA-006_GGTGGCTTCTTACGTT	Alveolar macrophage	Alveolar macrophages	0.944574	Alveolar macrophages	0.956646	Alveolar macrophages	0.806648	Alveolar macrophages	0.980003
EEM-scRNA-006_GGTGTCGAGACATCAA	Alveolar type 2 cell	AT2	1	AT2	0.999087	AT2	0.78661	AT2	1
EEM-scRNA-006_GGTGTCGCAGAAATTG	Alveolar type 2 cell	AT2	0.973648	AT2	0.995412	AT2	0.371536	AT2	1
EEM-scRNA-006_GGTGTCGCATCGGAGA	Alveolar type 2 cell	AT2	1	AT2	0.994949	AT2	0.778384	AT2	1
EEM-scRNA-006_GGTGTTAAGATTGAGT	Alveolar type 2 cell	AT2	1	AT2	0.61255	AT2	0.761556	AT2	0.960002
EEM-scRNA-006_GGTGTTAAGGAAACGA	Arterial endothelial cell	EC arterial	0.939694	EC arterial	0.97182	EC arterial	1	EC arterial	0.859995
EEM-scRNA-006_GGTGTTAAGTATGAAC	Capillary 1 cell	EC general capillary	1	EC general capillary	0.999142	EC general capillary	1	EC general capillary	1
EEM-scRNA-006_GGTGTTACAGGTACGA	Alveolar type 1 cell	AT1	1	AT1	0.994034	AT1	1	AT1	0.799993
EEM-scRNA-006_GGTGTTACATCCGGCA	Capillary 1 cell	EC general capillary	0.85724	EC general capillary	0.439117	EC general capillary	1	EC general capillary	0.859993
EEM-scRNA-006_GGTGTTAGTGTCATCA	Alveolar fibroblast 1	Alveolar fibroblasts	0.989794	Alveolar fibroblasts	0.999689	Alveolar fibroblasts	1	Alveolar fibroblasts	1
EEM-scRNA-006_GGTGTTAGTTGGGTTT	Capillary 1 cell	EC general capillary	0.887452	EC general capillary	0.999235	EC general capillary	1	EC general capillary	1
EEM-scRNA-006_GGTGTTATCACTCGAA	Alveolar type 2 cell	AT2	1	AT2	0.999422	AT2	1	AT2	1
EEM-scRNA-006_GGTGTTATCCATCCGT	Alveolar type 1 cell	AT1	1	AT1	0.99999	AT1	0.81446	AT1	1
EEM-scRNA-006_GGTTAACCAAAGACGC	Lymphatic endothelial cell	Lymphatic EC mature	0.889091	Lymphatic EC mature	0.278491	Lymphatic EC mature	0.778384	Lymphatic EC mature	0.960011
EEM-scRNA-006_GGTTAACCATATTCGG	Alveolar macrophage	Alveolar macrophages	0.913675	Alveolar macrophages	0.0907597	Alveolar macrophages	1	AT2	0.760086
EEM-scRNA-006_GGTTAACCATGGATCT	Alveolar macrophage	Alveolar macrophages	0.816266	Alveolar macrophages	0.996159	Alveolar macrophages	1	Alveolar macrophages	0.940009
EEM-scRNA-006_GGTTAACGTGGATACG	Alveolar type 1 cell	AT1	1	AT1	0.999952	AT1	0.778384	AT1	1
EEM-scRNA-006_GGTTAACTCCTTACCG	Capillary 2 cell	EC aerocyte capillary	0.963872	EC aerocyte capillary	0.947427	EC aerocyte capillary	1	EC aerocyte capillary	0.800013
EEM-scRNA-006_GGTTCTCAGCAATAAC	Capillary 1 cell	EC general capillary	1	EC general capillary	0.993773	EC general capillary	1	EC general capillary	1
EEM-scRNA-006_GGTTCTCAGCTCGTGC	Alveolar macrophage	Alveolar macrophages	0.99824	Alveolar macrophages	0.931512	Alveolar macrophages	0.802699	Alveolar macrophages	1
EEM-scRNA-006_GGTTCTCAGGTGGTTG	Alveolar type 1 cell	AT1	1	AT1	0.9982	AT1	1	AT1	1
EEM-scRNA-006_GGTTCTCAGTTTCAGC	Arterial endothelial cell	EC arterial	1	EC arterial	0.999383	EC arterial	1	EC arterial	1
EEM-scRNA-006_GGTTCTCCAGGTTCGC	Alveolar type 2 cell	AT2	1	AT2	0.996284	AT2	1	AT2	1
EEM-scRNA-006_GGTTCTCGTGGACTAG	Capillary 1 cell	EC general capillary	0.977908	EC general capillary	0.897143	EC general capillary	1	EC general capillary	1
EEM-scRNA-006_GGTTCTCTCCCAAGCG	Alveolar fibroblast 1	Alveolar fibroblasts	0.96049	Alveolar fibroblasts	0.999401	Alveolar fibroblasts	1	Alveolar fibroblasts	1
EEM-scRNA-006_GGTTGTAAGCAACTTC	Capillary 1 cell	EC general capillary	1	EC general capillary	0.81908	EC general capillary	1	EC general capillary	0.980001
EEM-scRNA-006_GGTTGTAAGCGTCAAG	Inflammatory monocyte	Monocyte-derived Mph	0.857387	Monocyte-derived Mph	0.779908	Classical monocytes	1	Monocyte-derived Mph	0.780011
EEM-scRNA-006_GGTTGTACAAGAGCTG	Alveolar type 1 cell	AT1	1	AT1	0.937348	AT1	1	AT1	1
EEM-scRNA-006_GGTTGTACAATAGTCC	Capillary 1 cell	EC general capillary	0.967314	EC general capillary	0.161819	EC general capillary	1	EC general capillary	1
EEM-scRNA-006_GGTTGTACACGACTAT	Capillary 1 cell	EC general capillary	1	EC general capillary	0.00464306	EC general capillary	1	EC general capillary	0.879969
EEM-scRNA-006_GGTTGTACAGAGACTG	Capillary 1 cell	EC general capillary	1	EC general capillary	0.999462	EC general capillary	1	EC general capillary	1
EEM-scRNA-006_GGTTGTAGTAACGCGA	Inflammatory monocyte	Classical monocytes	0.876326	Classical monocytes	0.381049	Classical monocytes	0.81446	Classical monocytes	0.659999
EEM-scRNA-006_GGTTGTAGTAAGTTGA	Capillary 1 cell	EC general capillary	0.975192	EC general capillary	0.968072	EC general capillary	1	EC general capillary	0.919999
EEM-scRNA-006_GTAACACAGCCGTTGC	Venous endothelial cell	EC venous pulmonary	1	EC venous pulmonary	0.999971	EC venous pulmonary	0.806648	EC venous pulmonary	1
EEM-scRNA-006_GTAACACCAGGGTCTC	Alveolar type 1 cell	AT1	1	AT1	0.999899	AT1	1	AT1	1
EEM-scRNA-006_GTAACACTCAAATAGG	Alveolar type 1 cell	AT1	0.982518	AT1	0.996798	AT1	1	AT1	1
EEM-scRNA-006_GTAACACTCACCCTCA	Alveolar macrophage	Alveolar macrophages	0.973326	Alveolar macrophages	0.967554	Alveolar macrophages	0.802699	Alveolar macrophages	1
EEM-scRNA-006_GTAACACTCGGACTTA	Alveolar type 1 cell	AT1	1	AT1	0.999968	AT1	0.794714	AT1	1
EEM-scRNA-006_GTAACCAAGCATGGGT	Arterial endothelial cell	EC arterial	1	EC arterial	0.998893	EC arterial	1	EC arterial	1
EEM-scRNA-006_GTAACCAAGCTCGTGC	Alveolar type 1 cell	AT1	0.982269	AT1	0.999948	AT1	1	AT1	1
EEM-scRNA-006_GTAACCAAGGCATCGA	Alveolar macrophage	Alveolar Mph proliferating	1	Alveolar Mph proliferating	1	Alveolar macrophages	0.358062	Alveolar Mph proliferating	1
EEM-scRNA-006_GTAACCACAGCATTGT	Alveolar type 2 cell	AT2	0.972264	AT2	0.920431	AT2	0.361448	AT2	1
EEM-scRNA-006_GTAACCAGTCATCGCG	Alveolar type 2 cell	AT2	1	AT2	0.999345	AT2	1	AT2	1
EEM-scRNA-006_GTAACCAGTGTTAGCT	Alveolar type 1 cell	AT1	1	AT1	0.999871	AT1	0.774224	AT1	1
EEM-scRNA-006_GTAACCAGTTAAGCAA	Alveolar type 1 cell	AT1	1	AT1	0.999866	AT1	0.368185	AT1	1
EEM-scRNA-006_GTAACCATCTATACGG	Capillary 1 cell	EC general capillary	0.916535	EC general capillary	0.479758	EC general capillary	1	EC general capillary	0.839978
EEM-scRNA-006_GTAACCATCTCGGGAC	Alveolar type 2 cell	AT2	1	AT2	0.993099	AT2	1	AT2	1
EEM-scRNA-006_GTAAGTCAGGGAGAAT	Alveolar type 1 cell	AT1	1	AT1	0.998982	AT1	0.761556	AT1	1
EEM-scRNA-006_GTAAGTCGTGAGTTGG	Alveolar type 1 cell	AT1	1	AT1	0.999725	AT1	0.368185	AT1	1
EEM-scRNA-006_GTAAGTCGTTTCGTTT	Venous endothelial cell	EC venous pulmonary	0.754787	EC venous pulmonary	0.998024	EC venous pulmonary	1	EC venous pulmonary	0.880052
EEM-scRNA-006_GTAAGTCTCATCTGTT	Alveolar type 1 cell	AT1	1	AT1	0.999999	AT1	0.744207	AT1	1
EEM-scRNA-006_GTAAGTCTCTACAGGT	Alveolar type 2 cell	AT2	1	AT2	0.112422	AT2	0.358062	AT2	0.680047
EEM-scRNA-006_GTAAGTCTCTTTGATC	Venous endothelial cell	EC venous pulmonary	0.912818	EC venous pulmonary	0.981862	EC venous pulmonary	1	EC venous pulmonary	0.560005
EEM-scRNA-006_GTAATCGAGAAGCCTG	Alveolar type 1 cell	AT1	0.976145	AT1	0.0787563	AT1	0.320083	AT1	0.559991
EEM-scRNA-006_GTAATCGAGATAGTCA	Alveolar type 2 cell	AT2	1	AT2	0.999612	AT2	1	AT2	1
EEM-scRNA-006_GTAATCGAGATGTAGT	Alveolar type 1 cell	AT1	1	AT1	0.999872	AT1	0.364822	AT1	1
EEM-scRNA-006_GTAATCGAGCGAGTCA	Alveolar type 1 cell	AT1	1	AT1	0.999999	AT1	1	AT1	1
EEM-scRNA-006_GTAATCGCAATCTCGA	Alveolar type 2 cell	AT2	1	AT2	0.997755	AT2	0.798721	AT2	1
EEM-scRNA-006_GTAATCGCAGGATGAC	Alveolar type 2 cell	AT2	1	AT2	0.551204	AT2	0.351257	AT2	1
EEM-scRNA-006_GTAATCGTCTACGGTA	Venous endothelial cell	EC venous pulmonary	1	EC venous pulmonary	0.999372	EC venous pulmonary	1	EC venous pulmonary	1
EEM-scRNA-006_GTAATCGTCTGAGCAT	Pericyte	Pericytes	0.904994	Pericytes	0.815978	Pericytes	1	Pericytes	1
EEM-scRNA-006_GTAATGCAGCCACTCG	Alveolar type 1 cell	AT1	1	AT1	0.998872	AT1	0.794714	AT1	1
EEM-scRNA-006_GTAATGCAGCCTCTTC	Arterial endothelial cell	EC arterial	1	EC arterial	0.999986	EC arterial	1	EC arterial	0.920004
EEM-scRNA-006_GTAATGCGTAGCGCCT	Alveolar type 2 cell	AT2	1	AT2	0.967129	AT2	0.368185	AT2	1
EEM-scRNA-006_GTAATGCTCACAATGC	Alveolar type 1 cell	AT1	1	AT1	0.999686	AT1	0.778384	AT1	1
EEM-scRNA-006_GTACAACAGACGAAGA	Alveolar macrophage	Alveolar macrophages	0.826735	Alveolar macrophages	0.589591	Alveolar macrophages	0.351257	Alveolar macrophages	1
EEM-scRNA-006_GTACAACCAAAGCACG	Alveolar fibroblast 1	Alveolar fibroblasts	0.807092	Alveolar fibroblasts	0.989863	Alveolar fibroblasts	1	Alveolar fibroblasts	0.98001
EEM-scRNA-006_GTACAACCAATGCAGG	Alveolar macrophage	Alveolar macrophages	1	Alveolar macrophages	0.460881	Alveolar Mph CCL3+	0.136584	Alveolar macrophages	0.940028
EEM-scRNA-006_GTACAACCACATGGTT	Arterial endothelial cell	EC arterial	1	EC arterial	0.999998	EC arterial	1	EC arterial	1
EEM-scRNA-006_GTACAACCAGGCGATA	Capillary 1 cell	EC general capillary	0.620065	EC general capillary	0.786837	EC general capillary	1	EC venous systemic	0.540066
EEM-scRNA-006_GTACAACCAGGGTTGA	Venous endothelial cell	EC venous pulmonary	0.950231	EC venous pulmonary	0.999938	EC venous pulmonary	1	EC venous pulmonary	1
EEM-scRNA-006_GTACAACCAGTTTCAG	Alveolar type 1 cell	AT1	1	AT1	0.999737	AT1	0.344406	AT1	1
EEM-scRNA-006_GTACAACGTGCTAGCC	Arterial endothelial cell	EC arterial	0.953361	EC arterial	0.998461	EC arterial	1	EC arterial	0.980004
EEM-scRNA-006_GTACAGTAGGCAGCTA	Venous endothelial cell	EC venous pulmonary	1	EC venous pulmonary	0.996286	EC venous pulmonary	0.806648	EC venous pulmonary	1
EEM-scRNA-006_GTACAGTAGGCCTGCT	Respiratory airway secretory cell	Transitional Club-AT2	0.985634	pre-TB secretory	0.822699	pre-TB secretory	1	pre-TB secretory	1
EEM-scRNA-006_GTACAGTAGGGCCTCT	Alveolar macrophage	Alveolar macrophages	0.849898	Alveolar macrophages	0.145929	Alveolar macrophages	0.81446	Alveolar macrophages	0.919994
EEM-scRNA-006_GTACAGTAGTAGGATT	Capillary 1 cell	EC general capillary	0.780753	EC general capillary	0.543779	EC general capillary	1	EC general capillary	0.720067
EEM-scRNA-006_GTACAGTGTCCTTGTC	Natural killer cell	CD8 T cells	0.572697	NK cells	0.305399	NK cells	1	NK cells	0.860034
EEM-scRNA-006_GTACAGTGTGATACTC	Vascular smooth muscle cell	Smooth muscle	0.813855	Smooth muscle	0.990825	Smooth muscle	1	Smooth muscle	0.859995
EEM-scRNA-006_GTACAGTTCACCATAG	Capillary 1 cell	EC general capillary	1	EC general capillary	0.985448	EC general capillary	1	EC general capillary	1
EEM-scRNA-006_GTACAGTTCATAGGCT	Alveolar macrophage	Alveolar macrophages	0.956972	Alveolar macrophages	0.747922	Alveolar macrophages	1	Alveolar macrophages	0.979994
EEM-scRNA-006_GTACAGTTCCATCTAT	Venous endothelial cell	EC venous pulmonary	0.575748	EC venous pulmonary	0.996527	EC venous pulmonary	1	EC venous pulmonary	0.520094
EEM-scRNA-006_GTAGAAACACCTCGTT	Capillary 1 cell	EC general capillary	0.990274	EC general capillary	0.996015	EC general capillary	1	EC general capillary	1
EEM-scRNA-006_GTAGAAACAGGGCTTC	Vascular smooth muscle cell	Smooth muscle	0.989651	Smooth muscle	0.653757	Smooth muscle	1	Smooth muscle FAM83D+	0.520037
EEM-scRNA-006_GTAGAAACAGTACTAC	Alveolar type 1 cell	AT1	1	AT1	0.999969	AT1	0.358062	AT1	1
EEM-scRNA-006_GTAGAAAGTAACATAG	Capillary 1 cell	EC general capillary	0.777996	EC general capillary	0.478758	EC general capillary	1	EC general capillary	0.920008
EEM-scRNA-006_GTAGAAATCATCACAG	Alveolar fibroblast 1	Alveolar fibroblasts	0.948384	Alveolar fibroblasts	0.999999	Alveolar fibroblasts	1	Alveolar fibroblasts	1
EEM-scRNA-006_GTAGAAATCATTACTC	Capillary 1 cell	EC general capillary	0.752741	EC aerocyte capillary	0.0944649	EC general capillary	1	Pericytes	0.939993
EEM-scRNA-006_GTAGAAATCGCATTGA	Capillary 1 cell	EC general capillary	0.702257	EC general capillary	0.444537	EC general capillary	1	EC general capillary	0.799994
EEM-scRNA-006_GTAGAAATCGTGGCTG	Alveolar type 1 cell	AT1	1	AT1	0.999918	AT1	1	AT1	1
EEM-scRNA-006_GTAGAAATCTTCACGC	Alveolar type 1 cell	AT1	1	AT1	0.999948	AT1	0.358062	AT1	1
EEM-scRNA-006_GTAGAGGCAGACCCGT	Capillary 1 cell	EC general capillary	1	EC general capillary	0.928371	EC general capillary	1	EC general capillary	1
EEM-scRNA-006_GTAGAGGGTGTCCCTT	Capillary 1 cell	EC general capillary	0.965843	EC general capillary	0.707606	EC general capillary	1	EC general capillary	1
EEM-scRNA-006_GTAGAGGTCGTAATGC	Alveolar type 2 cell	AT2	1	AT2	0.86645	AT2	1	AT2	0.839864
EEM-scRNA-006_GTAGAGGTCTCCCATG	Alveolar type 1 cell	AT1	0.656043	AT1	0.997597	AT1	0.136584	AT1	0.919995
EEM-scRNA-006_GTAGATCAGTGATGGC	Respiratory airway secretory cell	Transitional Club-AT2	1	pre-TB secretory	0.737141	pre-TB secretory	1	pre-TB secretory	1
EEM-scRNA-006_GTAGATCCAACCGGAA	Alveolar macrophage	Alveolar macrophages	0.959492	Alveolar macrophages	0.906082	Alveolar macrophages	1	Alveolar macrophages	0.940004
EEM-scRNA-006_GTAGCTACACAACCGC	Alveolar type 1 cell	AT1	1	AT1	0.999785	AT1	0.128426	AT1	1
EEM-scRNA-006_GTAGCTACAGATGCGA	Capillary 1 cell	EC general capillary	1	EC general capillary	0.609341	EC general capillary	1	EC general capillary	0.919994
EEM-scRNA-006_GTAGCTACAGGCATTT	Capillary 1 cell	EC general capillary	0.556834	EC general capillary	0.328892	EC general capillary	1	EC general capillary	0.899991
EEM-scRNA-006_GTAGCTAGTCTCTCAC	Alveolar macrophage	Alveolar macrophages	0.641709	Alveolar macrophages	0.38755	Alveolar macrophages	1	Alveolar macrophages	1
EEM-scRNA-006_GTAGCTAGTTGAAGTA	Alveolar macrophage	Alveolar macrophages	0.927521	Alveolar macrophages	0.683962	Alveolar macrophages	0.782512	Alveolar macrophages	0.980004
EEM-scRNA-006_GTAGCTATCTAGCAAC	Alveolar type 1 cell	AT1	1	AT1	0.999694	AT1	0.730838	AT1	1
EEM-scRNA-006_GTAGGAGAGTTGAAGT	Alveolar type 2 cell	AT2	1	AT2	0.941112	AT2	0.802699	AT2	1
EEM-scRNA-006_GTAGGAGCACCTGCAG	Inflammatory monocyte	Classical monocytes	1	Classical monocytes	0.999075	Classical monocytes	1	Classical monocytes	1
EEM-scRNA-006_GTAGGAGCACGATTCA	Alveolar type 2 cell	AT2	1	AT2	0.910942	AT2	0.806648	AT2	1
EEM-scRNA-006_GTAGGAGGTCTCAAGT	Alveolar type 2 cell	AT2	1	AT2	0.999605	AT2	1	AT2	1
EEM-scRNA-006_GTAGGAGGTGAATAAC	Venous endothelial cell	EC venous pulmonary	1	EC venous pulmonary	0.999834	EC venous pulmonary	1	EC venous pulmonary	0.980003
EEM-scRNA-006_GTAGGAGTCTGTACAG	Venous endothelial cell	EC venous pulmonary	0.976518	EC venous pulmonary	0.900044	EC venous pulmonary	1	EC venous pulmonary	0.940002
EEM-scRNA-006_GTAGGTTAGGTTGAGC	Alveolar type 1 cell	AT1	1	AT1	0.999781	AT1	0.778384	AT1	1
EEM-scRNA-006_GTAGGTTAGTTGGACG	Alveolar macrophage	Alveolar macrophages	0.961037	Alveolar macrophages	0.900107	Alveolar macrophages	0.136584	Alveolar macrophages	0.960002
EEM-scRNA-006_GTAGGTTCACATGGTT	Interstitial macrophage	Monocyte-derived Mph	0.353332	Interstitial Mph perivascular	0.929762	Monocyte-derived Mph	0.344406	Interstitial Mph perivascular	0.92002
EEM-scRNA-006_GTAGGTTCAGCACACC	Capillary 1 cell	EC general capillary	1	EC general capillary	0.494867	EC general capillary	1	EC aerocyte capillary	0.579986
EEM-scRNA-006_GTAGGTTGTTGTCAGT	Capillary 2 cell	EC aerocyte capillary	0.938635	EC aerocyte capillary	0.962428	EC aerocyte capillary	1	EC aerocyte capillary	0.500023
EEM-scRNA-006_GTAGGTTTCCGGTTCT	Capillary 1 cell	EC general capillary	0.964619	EC general capillary	0.98269	EC general capillary	1	EC general capillary	0.980002
EEM-scRNA-006_GTAGGTTTCTTAATCC	Alveolar type 2 cell	AT2	1	AT2	0.997039	AT2	0.371536	AT2	0.980003
EEM-scRNA-006_GTAGGTTTCTTCGTAT	Alveolar type 1 cell	AT1	1	AT1	0.999974	AT1	1	AT1	1
EEM-scRNA-006_GTAGTACAGACCTCCG	Alveolar type 1 cell	AT1	1	AT1	0.999976	AT1	0.371536	AT1	1
EEM-scRNA-006_GTAGTACAGGCGTTGA	Arterial endothelial cell	EC arterial	1	EC arterial	0.997006	EC arterial	1	EC arterial	1
EEM-scRNA-006_GTAGTACAGTGGTTAA	Vascular smooth muscle cell	Smooth muscle	0.899072	Smooth muscle	0.162924	Smooth muscle	1	Smooth muscle	0.939993
EEM-scRNA-006_GTAGTACCAAACGTGG	Alveolar type 2 cell	AT2	1	AT2	0.834945	AT2	0.358062	AT2	1
EEM-scRNA-006_GTAGTACTCCAGGACC	Ciliated cell	Multiciliated (non-nasal)	0.697861	Multiciliated (non-nasal)	0.99959	Multiciliated (non-nasal)	0.364822	Multiciliated (non-nasal)	1
EEM-scRNA-006_GTAGTACTCCGTGTAA	Alveolar type 2 cell	AT2	1	AT2	0.99943	AT2	0.358062	AT2	1
EEM-scRNA-006_GTAGTACTCCTGATAG	Alveolar macrophage	Alveolar macrophages	0.970096	Alveolar macrophages	0.936852	Alveolar macrophages	1	Alveolar macrophages	0.980003
EEM-scRNA-006_GTAGTACTCGATACTG	Alveolar type 2 cell	AT2	1	AT2	0.998401	AT2	0.361448	AT2	1
EEM-scRNA-006_GTAGTACTCGGTCATA	Alveolar type 2 cell	AT2	1	AT2	0.999397	AT2	0.802699	AT2	1
EEM-scRNA-006_GTATTGGAGAGCCGAT	Venous endothelial cell	EC venous pulmonary	0.922654	EC venous pulmonary	0.102742	EC venous pulmonary	1	EC venous pulmonary	0.860021
EEM-scRNA-006_GTATTGGAGCTGACTT	Alveolar macrophage	Monocyte-derived Mph	0.422415	Monocyte-derived Mph	0.314203	Alveolar macrophages	0.761556	Alveolar macrophages	0.880005
EEM-scRNA-006_GTATTGGAGGATTTGA	Alveolar macrophage	Alveolar macrophages	1	Alveolar macrophages	0.936221	Alveolar macrophages	1	Alveolar macrophages	1
EEM-scRNA-006_GTATTGGAGGGAGATA	Alveolar type 2 cell	AT2	1	AT2	0.997715	AT2	1	AT2	1
EEM-scRNA-006_GTATTGGAGTTCCGTA	Alveolar type 1 cell	AT1	1	AT1	0.999984	AT1	0.354665	AT1	1
EEM-scRNA-006_GTATTGGCAAGAGATT	Capillary 1 cell	EC general capillary	1	EC general capillary	0.950972	EC general capillary	1	EC general capillary	0.980005
EEM-scRNA-006_GTATTGGCATTCTTCA	Alveolar type 2 cell	AT2	1	AT2	0.992365	AT2	1	AT2	1
EEM-scRNA-006_GTATTGGGTGTTCCAA	Lymphatic endothelial cell	Lymphatic EC differentiating	0.513607	Lymphatic EC mature	0.952418	Lymphatic EC mature	0.818324	Lymphatic EC differentiating	0.50005
EEM-scRNA-006_GTATTGGTCGGATTAC	Alveolar type 2 cell	AT2	1	AT2	0.867396	AT2	1	AT2	1
EEM-scRNA-006_GTATTGGTCGTAGGGA	Alveolar type 2 cell	AT2	1	AT2	0.949528	AT2	0.818324	AT2	1
EEM-scRNA-006_GTATTGGTCTCTATGT	Alveolar type 2 cell	AT2	1	AT2	0.997581	AT2	0.774224	AT2	1
EEM-scRNA-006_GTATTGGTCTTTGCGC	Alveolar type 2 cell	AT2	1	AT2	0.999143	AT2	0.371536	AT2	1
EEM-scRNA-006_GTATTTCCACGGGTAA	Alveolar macrophage	Alveolar macrophages	1	Alveolar macrophages	0.92518	Alveolar macrophages	0.128426	Alveolar macrophages	0.880001
EEM-scRNA-006_GTATTTCCACGTATAC	Alveolar type 1 cell	AT1	1	AT1	0.995953	AT1	0.340964	AT1	1
EEM-scRNA-006_GTATTTCCATGGTGGA	Capillary 1 cell	EC general capillary	0.970956	EC general capillary	0.911942	EC general capillary	1	EC general capillary	0.980005
EEM-scRNA-006_GTATTTCGTATGTCTG	Venous endothelial cell	EC venous pulmonary	0.985784	EC venous pulmonary	0.99953	EC venous pulmonary	1	EC venous pulmonary	1
EEM-scRNA-006_GTATTTCGTCATATGC	Pericyte	Pericytes	0.365674	Pericytes	0.747424	Pericytes	1	Pericytes	0.599965
EEM-scRNA-006_GTCAAACAGCGTGTTT	Alveolar type 1 cell	AT1	1	AT1	0.999998	AT1	0.368185	AT1	1
EEM-scRNA-006_GTCAAACAGTATAGAC	Alveolar type 1 cell	AT1	1	AT1	0.999998	AT1	0.782512	AT1	1
EEM-scRNA-006_GTCAAACAGTTGCGCC	Alveolar type 2 cell	AT2	1	AT2	0.994485	AT2	0.78661	AT2	1
EEM-scRNA-006_GTCAAACCAACGTTAC	Alveolar type 2 cell	AT2	1	AT2	0.544782	AT2	0.798721	AT2	1
EEM-scRNA-006_GTCAAACGTCCCAAAT	Alveolar type 1 cell	AT1	1	AT1	0.998902	AT1	0.810568	AT1	1
EEM-scRNA-006_GTCAAACGTGGTCAAG	Systemic venous endothelial cell	EC venous systemic	0.810136	EC venous systemic	0.81701	EC venous systemic	1	EC venous systemic	0.979997
EEM-scRNA-006_GTCAAGTAGAGCCCAA	Alveolar type 2 cell	AT2	1	AT2	0.999853	AT2	0.757268	AT2	1
EEM-scRNA-006_GTCAAGTCAACGGGTA	Capillary 2 cell	EC aerocyte capillary	1	EC aerocyte capillary	0.999554	EC aerocyte capillary	1	EC aerocyte capillary	1
EEM-scRNA-006_GTCAAGTCATGACTCA	Alveolar macrophage	Alveolar macrophages	0.858062	Alveolar macrophages	0.886634	Alveolar macrophages	0.798721	Alveolar macrophages	0.980005
EEM-scRNA-006_GTCAAGTCATGAGTAA	Alveolar type 2 cell	AT2	1	AT2	0.967765	AT2	0.371536	AT2	1
EEM-scRNA-006_GTCAAGTGTAGGCTCC	Alveolar macrophage	Alveolar macrophages	0.991927	Alveolar macrophages	0.474733	Alveolar macrophages	0.806648	Alveolar macrophages	0.959999
EEM-scRNA-006_GTCAAGTGTCTTCTAT	Venous endothelial cell	EC venous pulmonary	0.947767	EC venous pulmonary	0.999983	EC venous pulmonary	1	EC venous pulmonary	1
EEM-scRNA-006_GTCAAGTTCCCTATTA	Lymphatic endothelial cell	Lymphatic EC mature	0.795747	Lymphatic EC mature	0.160779	Lymphatic EC mature	1	Lymphatic EC mature	0.740038
EEM-scRNA-006_GTCACGGAGGCGAACT	Capillary 2 cell	EC aerocyte capillary	0.971402	EC aerocyte capillary	0.998755	EC aerocyte capillary	1	EC aerocyte capillary	1
EEM-scRNA-006_GTCACGGAGGTCGTAG	Alveolar macrophage	Alveolar macrophages	0.969561	Alveolar macrophages	0.109556	Alveolar macrophages	0.798721	Alveolar macrophages	0.879997
EEM-scRNA-006_GTCACGGCACTCGATA	Alveolar type 2 cell	AT2	1	AT2	0.99456	AT2	0.810568	AT2	1
EEM-scRNA-006_GTCACGGCAGGTTTAC	Capillary 1 cell	EC general capillary	0.554932	EC general capillary	0.856729	EC general capillary	1	EC general capillary	1
EEM-scRNA-006_GTCACGGTCAGGGATG	Alveolar macrophage	Monocyte-derived Mph	0.642139	Alveolar macrophages	0.166249	Alveolar macrophages	0.361448	Monocyte-derived Mph	0.580134
EEM-scRNA-006_GTCACGGTCCTTGACC	Capillary 2 cell	EC aerocyte capillary	1	EC aerocyte capillary	0.999913	EC aerocyte capillary	1	EC aerocyte capillary	0.980005
EEM-scRNA-006_GTCACGGTCTACCTTA	Alveolar type 1 cell	AT1	1	AT1	0.999687	AT1	1	AT1	1
EEM-scRNA-006_GTCACGGTCTTTGCTA	Alveolar macrophage	Alveolar macrophages	0.744663	Alveolar macrophages	0.121434	Alveolar macrophages	1	Alveolar macrophages	0.96
EEM-scRNA-006_GTCACTCAGCACCCAC	Inflammatory monocyte	Classical monocytes	0.975469	Classical monocytes	0.913848	Classical monocytes	1	Classical monocytes	1
EEM-scRNA-006_GTCACTCCAAAGGAGA	Alveolar type 2 cell	AT2	1	AT2	0.999975	AT2	1	AT2	1
EEM-scRNA-006_GTCACTCCATCATCCC	Capillary 2 cell	EC general capillary	0.50837	EC aerocyte capillary	0.82644	EC aerocyte capillary	1	EC aerocyte capillary	0.759994
EEM-scRNA-006_GTCACTCGTCTAACTG	Lymphatic endothelial cell	Lymphatic EC mature	0.889046	Lymphatic EC mature	0.348127	Lymphatic EC mature	0.774224	Lymphatic EC mature	1
EEM-scRNA-006_GTCACTCGTGGAGGTT	Venous endothelial cell	EC venous pulmonary	0.92165	EC venous pulmonary	0.998969	EC venous pulmonary	1	EC venous pulmonary	0.980001
EEM-scRNA-006_GTCACTCGTGGTACAG	Venous endothelial cell	EC venous systemic	0.678662	EC venous pulmonary	0.925157	EC venous pulmonary	1	EC venous pulmonary	0.799993
EEM-scRNA-006_GTCACTCTCCTCATAT	Lymphatic endothelial cell	Lymphatic EC differentiating	0.582003	Lymphatic EC mature	0.759418	Lymphatic EC mature	1	Lymphatic EC differentiating	0.86004
EEM-scRNA-006_GTCAGCGAGATACTGA	Alveolar type 1 cell	AT1	1	AT1	0.99995	AT1	1	AT1	1
EEM-scRNA-006_GTCAGCGAGTCTACCA	Alveolar macrophage	Alveolar macrophages	0.991387	Alveolar macrophages	0.67982	Alveolar macrophages	0.806648	Alveolar macrophages	1
EEM-scRNA-006_GTCAGCGCACGCTTAA	Capillary 1 cell	EC general capillary	0.991631	EC general capillary	0.996515	EC general capillary	1	EC general capillary	1
EEM-scRNA-006_GTCAGCGCACTACCCT	Alveolar fibroblast 1	Alveolar fibroblasts	1	Alveolar fibroblasts	0.999906	Alveolar fibroblasts	1	Alveolar fibroblasts	1
EEM-scRNA-006_GTCAGCGCACTTCATT	Alveolar type 2 cell	AT2	1	AT2	0.999873	AT2	0.790677	AT2	1
EEM-scRNA-006_GTCAGCGCAGGACATG	Capillary 1 cell	EC general capillary	0.979029	EC general capillary	0.841797	EC general capillary	1	EC general capillary	0.98
EEM-scRNA-006_GTCAGCGGTACTGCGC	Alveolar macrophage	Alveolar macrophages	0.84312	Alveolar macrophages	0.6473	Alveolar macrophages	0.358062	Alveolar macrophages	0.920005
EEM-scRNA-006_GTCAGCGGTCGCACAC	Alveolar type 1 cell	AT1	1	AT1	0.999447	AT1	0.790677	AT1	1
EEM-scRNA-006_GTCAGCGGTTAGCGGA	Venous endothelial cell	EC venous pulmonary	0.959221	EC venous pulmonary	0.98614	EC venous pulmonary	1	EC venous pulmonary	0.900004
EEM-scRNA-006_GTCAGCGTCAACGAGG	Alveolar macrophage	Alveolar macrophages	0.987928	Alveolar macrophages	0.988313	Alveolar macrophages	1	Alveolar macrophages	1
EEM-scRNA-006_GTCAGCGTCACCGGTG	Capillary 1 cell	EC general capillary	1	EC general capillary	0.998963	EC general capillary	1	EC general capillary	1
EEM-scRNA-006_GTCAGCGTCAGAGTTC	Alveolar type 1 cell	AT1	1	AT1	0.999642	AT1	0.78661	AT1	1
EEM-scRNA-006_GTCAGCGTCTCGGCTT	Alveolar fibroblast 1	Alveolar fibroblasts	1	Alveolar fibroblasts	0.704162	Alveolar fibroblasts	1	Alveolar fibroblasts	1
EEM-scRNA-006_GTCATCCAGACAACTA	Alveolar type 1 cell	AT1	1	AT1	0.9998	AT1	0.78661	AT1	1
EEM-scRNA-006_GTCATCCAGGCTGTAG	Alveolar type 1 cell	AT1	1	AT1	0.999944	AT1	0.136584	AT1	1
EEM-scRNA-006_GTCATCCAGTTACGTC	Alveolar macrophage	Alveolar Mph proliferating	1	Alveolar Mph proliferating	0.997856	Alveolar macrophages	1	Alveolar Mph proliferating	0.920018
EEM-scRNA-006_GTCATCCCAATTGCAC	Alveolar fibroblast 1	Alveolar fibroblasts	0.880282	Alveolar fibroblasts	0.999988	Alveolar fibroblasts	1	Alveolar fibroblasts	1
