## Supplementary Tables for "Benchmarking single cell transcriptome matching methods for incremental growth of cell atlases" (part 15 of 48)

### Sheet: Supplementary Table 1 (continued)
	cellref_true	azimuth_pred	azimuth_score	celltypist_pred	celltypist_score	frmatch_pred	frmatch_score	scarches_pred	scarches_score
EEM-scRNA-006_GTCATCCCACCTCTAC	Venous endothelial cell	Suprabasal	0.495969	EC venous pulmonary	0.99996	EC venous pulmonary	1	EC venous pulmonary	0.960022
EEM-scRNA-006_GTCATCCCAGAGGTTG	Ciliated cell	Multiciliated (non-nasal)	0.883395	Multiciliated (non-nasal)	0.999996	Multiciliated (non-nasal)	1	Multiciliated (non-nasal)	1
EEM-scRNA-006_GTCATCCCATCCTTGC	Lymphatic endothelial cell	Lymphatic EC mature	0.880347	Lymphatic EC mature	0.654913	Lymphatic EC mature	1	Lymphatic EC mature	0.92002
EEM-scRNA-006_GTCATCCCATGTTTGG	Capillary 1 cell	EC general capillary	1	EC general capillary	0.999989	EC general capillary	1	EC general capillary	1
EEM-scRNA-006_GTCATCCGTATCGTAC	Capillary 1 cell	EC general capillary	1	EC general capillary	0.959513	EC general capillary	1	EC general capillary	1
EEM-scRNA-006_GTCATCCGTCGCCTAG	Alveolar fibroblast 1	Alveolar fibroblasts	0.99211	Alveolar fibroblasts	0.999999	Alveolar fibroblasts	1	Alveolar fibroblasts	1
EEM-scRNA-006_GTCATCCGTGGATCAG	Alveolar type 1 cell	AT1	1	AT1	0.999105	AT1	0.774224	AT1	1
EEM-scRNA-006_GTCATCCTCCGATGCG	Alveolar type 1 cell	AT1	1	AT1	0.999934	AT1	1	AT1	1
EEM-scRNA-006_GTCATCCTCCGCATAA	Capillary 1 cell	EC general capillary	0.617144	EC general capillary	0.912768	EC general capillary	1	EC arterial	0.540031
EEM-scRNA-006_GTCATCCTCGGACCAC	Alveolar macrophage	Alveolar macrophages	0.951508	Alveolar macrophages	0.966408	Alveolar macrophages	0.361448	Alveolar macrophages	1
EEM-scRNA-006_GTCATCCTCTCCACTG	Capillary 1 cell	EC general capillary	1	EC general capillary	0.992823	EC general capillary	1	EC general capillary	1
EEM-scRNA-006_GTCATGAAGTTGCCCG	Alveolar type 2 cell	AT2	1	AT2	0.732492	AT2	0.351257	AT2	0.959996
EEM-scRNA-006_GTCATGACAACCGACC	Alveolar type 1 cell	AT1	1	AT1	0.999528	AT1	1	AT1	1
EEM-scRNA-006_GTCATGACATAACAGA	Alveolar type 2 cell	AT2	1	AT2	0.999546	AT2	1	AT2	1
EEM-scRNA-006_GTCATGATCACCGGGT	Respiratory airway secretory cell	Transitional Club-AT2	1	pre-TB secretory	0.992426	pre-TB secretory	0.802699	pre-TB secretory	0.979994
EEM-scRNA-006_GTCATTTAGCGTATAA	Alveolar type 1 cell	AT1	1	AT1	0.993259	AT1	0.351257	AT1	1
EEM-scRNA-006_GTCATTTAGTCCGCCA	Lymphatic endothelial cell	Lymphatic EC differentiating	0.514033	Lymphatic EC mature	0.523119	Lymphatic EC mature	0.798721	Lymphatic EC mature	0.960002
EEM-scRNA-006_GTCATTTTCACCCATC	Capillary 1 cell	EC general capillary	0.967904	EC general capillary	0.990309	EC general capillary	1	EC general capillary	1
EEM-scRNA-006_GTCATTTTCCATTTGT	Alveolar type 2 cell	AT2	1	AT2	0.998977	AT2	1	AT2	1
EEM-scRNA-006_GTCATTTTCCCTTGTG	Capillary 1 cell	EC general capillary	1	EC general capillary	0.698127	EC general capillary	1	EC general capillary	1
EEM-scRNA-006_GTCATTTTCCGCTTAC	Alveolar macrophage	Alveolar macrophages	0.975727	Alveolar macrophages	0.852322	Alveolar macrophages	1	Alveolar macrophages	0.980003
EEM-scRNA-006_GTCCACTAGCCGGAAT	Capillary 1 cell	EC general capillary	1	EC general capillary	0.960765	EC general capillary	1	EC general capillary	0.94
EEM-scRNA-006_GTCCACTAGCTCATAC	Alveolar type 1 cell	AT1	1	AT1	0.998904	AT1	0.354665	AT1	1
EEM-scRNA-006_GTCCACTCACGCTGTG	Venous endothelial cell	EC venous pulmonary	0.971752	EC venous pulmonary	0.999645	EC venous pulmonary	1	EC venous pulmonary	1
EEM-scRNA-006_GTCCACTCATGACAAA	Alveolar macrophage	Alveolar macrophages	0.746587	Alveolar macrophages	0.187994	Alveolar macrophages	0.806648	Alveolar macrophages	0.960013
EEM-scRNA-006_GTCCACTGTATCGCGC	Alveolar type 1 cell	AT1	1	AT1	0.831733	AT1	0.78661	AT1	1
EEM-scRNA-006_GTCCACTGTTAAACCC	Capillary 1 cell	EC general capillary	0.974141	EC general capillary	0.327176	EC general capillary	1	EC general capillary	1
EEM-scRNA-006_GTCCACTGTTCGAAGG	Alveolar fibroblast 1	Alveolar fibroblasts	1	Alveolar fibroblasts	0.999431	Alveolar fibroblasts	1	Alveolar fibroblasts	1
EEM-scRNA-006_GTCCACTTCCCTCGTA	Respiratory airway secretory cell	Transitional Club-AT2	0.972978	pre-TB secretory	0.75137	pre-TB secretory	0.82216	pre-TB secretory	0.979999
EEM-scRNA-006_GTCCACTTCTACCACC	Capillary 1 cell	EC general capillary	0.902178	EC general capillary	0.999237	EC general capillary	1	EC general capillary	1
EEM-scRNA-006_GTCCACTTCTATGTGG	Alveolar macrophage	Alveolar macrophages	0.818345	Alveolar macrophages	0.402703	Alveolar macrophages	0.114351	Alveolar macrophages	0.940007
EEM-scRNA-006_GTCCCATAGGGTTAAT	Capillary 1 cell	EC general capillary	1	EC general capillary	0.992106	EC general capillary	1	EC general capillary	1
EEM-scRNA-006_GTCCCATCAATCTCTT	Alveolar type 2 cell	AT2	0.736802	AT2	0.0767935	AT2	1	AT2	0.919999
EEM-scRNA-006_GTCCCATCACCAATTG	Respiratory airway secretory cell	Transitional Club-AT2	0.987227	pre-TB secretory	0.815417	pre-TB secretory	0.81446	Multiciliated (non-nasal)	0.520036
EEM-scRNA-006_GTCCCATGTGCCCAGT	Systemic venous endothelial cell	EC venous systemic	0.865898	EC venous systemic	0.992186	EC venous systemic	1	EC venous systemic	0.920025
EEM-scRNA-006_GTCCCATTCATTATCC	Alveolar macrophage	Alveolar macrophages	0.991304	Alveolar macrophages	0.514512	Alveolar macrophages	0.798721	Alveolar macrophages	1
EEM-scRNA-006_GTCCCATTCCAATCCC	Venous endothelial cell	EC venous pulmonary	1	EC venous pulmonary	0.973648	EC venous pulmonary	1	EC venous pulmonary	0.919993
EEM-scRNA-006_GTCCCATTCGGCATCG	Alveolar macrophage	Alveolar macrophages	0.943261	Alveolar macrophages	0.873539	Alveolar macrophages	0.806648	Alveolar macrophages	1
EEM-scRNA-006_GTCCTCAAGCGGTATG	Ciliated cell	Multiciliated (non-nasal)	0.805267	Multiciliated (non-nasal)	0.999993	Multiciliated (non-nasal)	0.798721	Multiciliated (non-nasal)	0.740032
EEM-scRNA-006_GTCCTCACAACTTGCA	Pericyte	Pericytes	1	Pericytes	0.999979	Pericytes	1	Pericytes	1
EEM-scRNA-006_GTCCTCACAATGTCTG	Alveolar type 1 cell	AT1	1	AT1	0.999982	AT1	0.374876	AT1	1
EEM-scRNA-006_GTCCTCAGTAGTGCGA	Alveolar type 2 cell	AT2	1	AT2	0.99473	AT2	0.134538	AT2	1
EEM-scRNA-006_GTCCTCATCACTTTGT	Alveolar macrophage	Alveolar macrophages	0.925763	Alveolar macrophages	0.87503	Alveolar macrophages	0.748594	Alveolar macrophages	1
EEM-scRNA-006_GTCCTCATCTGCTGAA	Inflammatory monocyte	Classical monocytes	1	Classical monocytes	0.613678	Classical monocytes	0.371536	Classical monocytes	1
EEM-scRNA-006_GTCGAATAGTGAATAC	Alveolar type 1 cell	AT1	1	AT1	0.999853	AT1	0.770034	AT1	1
EEM-scRNA-006_GTCGAATCACCGAATT	Respiratory airway secretory cell	Transitional Club-AT2	1	pre-TB secretory	0.925894	pre-TB secretory	0.374876	pre-TB secretory	1
EEM-scRNA-006_GTCGAATCACGACAAG	Respiratory airway secretory cell	Transitional Club-AT2	1	pre-TB secretory	0.997654	pre-TB secretory	0.374876	AT0	0.759993
EEM-scRNA-006_GTCGAATCAGACATCT	Lymphatic endothelial cell	Lymphatic EC differentiating	0.753693	Lymphatic EC mature	0.999607	Lymphatic EC mature	1	Lymphatic EC differentiating	0.980005
EEM-scRNA-006_GTCGAATCAGGTTTAC	Secondary crest myofibroblast	Myofibroblasts	0.468007	Myofibroblasts	0.999394	Myofibroblasts	1	Myofibroblasts	0.880046
EEM-scRNA-006_GTCGAATCAGTAGGAC	Alveolar macrophage	Alveolar macrophages	1	Alveolar macrophages	0.312053	Alveolar macrophages	1	Alveolar macrophages	0.980001
EEM-scRNA-006_GTCGAATCATACTTTC	Alveolar type 2 cell	AT2	1	AT2	0.962935	AT2	1	AT2	1
EEM-scRNA-006_GTCGAATGTTAATCGC	Arterial endothelial cell	EC arterial	0.904677	EC arterial	0.989381	EC arterial	1	EC arterial	0.880015
EEM-scRNA-006_GTCGAATGTTGCCGAC	Alveolar type 1 cell	AT1	1	AT1	0.999805	AT1	1	AT1	1
EEM-scRNA-006_GTCGCGAAGTATGACA	Arterial endothelial cell	EC arterial	1	EC arterial	0.131828	EC arterial	0.794714	EC arterial	0.980003
EEM-scRNA-006_GTCGCGAAGTGGGAAA	Capillary 1 cell	EC general capillary	1	EC general capillary	0.577182	EC general capillary	1	EC general capillary	1
EEM-scRNA-006_GTCGCGACAAATAGCA	Secretory cell	Club (non-nasal)	0.963006	pre-TB secretory	0.480097	pre-TB secretory	0.144809	Club (non-nasal)	0.820007
EEM-scRNA-006_GTCGCGACACCGGTCA	Alveolar fibroblast 2	Adventitial fibroblasts	0.942878	Adventitial fibroblasts	0.987963	Adventitial fibroblasts	1	Adventitial fibroblasts	1
EEM-scRNA-006_GTCGCGATCAAGTAAG	Capillary 2 cell	EC aerocyte capillary	0.83145	EC aerocyte capillary	0.997295	EC aerocyte capillary	1	EC aerocyte capillary	0.679991
EEM-scRNA-006_GTCGTAAAGCAAACAT	Alveolar macrophage	Alveolar macrophages	0.942706	Alveolar macrophages	0.499614	Alveolar macrophages	0.368185	Alveolar macrophages	0.859991
EEM-scRNA-006_GTCGTAACAACTCATG	Alveolar type 1 cell	AT1	1	AT1	0.982866	AT1	1	AT1	1
EEM-scRNA-006_GTCGTAACAAGGGCAT	Alveolar type 2 cell	AT2	1	AT2	0.811361	AT2	1	AT2	0.779955
EEM-scRNA-006_GTCGTAAGTGAGACCA	Capillary 1 cell	EC general capillary	1	EC general capillary	0.682799	EC general capillary	1	EC general capillary	1
EEM-scRNA-006_GTCGTAATCGGTGTTA	Alveolar type 2 cell	AT2	1	AT2	0.986169	AT2	0.347837	AT2	1
EEM-scRNA-006_GTCGTTCAGACCAAAT	Alveolar type 2 cell	AT2	1	AT2	0.999491	AT2	1	AT2	1
EEM-scRNA-006_GTCGTTCAGCCGAATG	Alveolar macrophage	Alveolar macrophages	0.943755	Alveolar macrophages	0.112427	Alveolar macrophages	1	Alveolar macrophages	1
EEM-scRNA-006_GTCGTTCCAGTAGATA	Lymphatic endothelial cell	Lymphatic EC differentiating	0.574966	Lymphatic EC mature	0.973821	Lymphatic EC mature	1	Lymphatic EC differentiating	0.620021
EEM-scRNA-006_GTCGTTCCATGTTCAG	Arterial endothelial cell	EC arterial	1	EC arterial	0.990455	EC arterial	1	EC arterial	1
EEM-scRNA-006_GTCGTTCGTAGCTGCC	Secondary crest myofibroblast	Alveolar fibroblasts	0.525288	Myofibroblasts	0.164334	Myofibroblasts	1	Myofibroblasts	0.580014
EEM-scRNA-006_GTCGTTCGTCGGCACT	Venous endothelial cell	EC venous pulmonary	1	EC venous pulmonary	0.999801	EC venous pulmonary	1	EC venous pulmonary	1
EEM-scRNA-006_GTCGTTCTCACGACTA	Venous endothelial cell	EC venous pulmonary	0.778317	EC venous pulmonary	0.999173	EC venous pulmonary	1	EC venous pulmonary	1
EEM-scRNA-006_GTCGTTCTCAGGGTAG	Alveolar type 1 cell	AT1	1	AT1	0.999888	AT1	0.770034	AT1	1
EEM-scRNA-006_GTCTACCAGAGTCGAC	Capillary 1 cell	EC general capillary	0.931025	EC general capillary	0.0398315	EC general capillary	1	EC general capillary	1
EEM-scRNA-006_GTCTACCAGCTCACTA	Alveolar type 2 cell	AT2	1	AT2	0.999907	AT2	0.142748	AT2	1
EEM-scRNA-006_GTCTACCAGGTGGTTG	Alveolar type 2 cell	AT2	1	AT2	0.999945	AT2	0.798721	AT2	1
EEM-scRNA-006_GTCTACCCAATTGCAC	Alveolar type 2 cell	AT2	1	AT2	0.997457	AT2	0.806648	AT2	1
EEM-scRNA-006_GTCTACCCATGTGTCA	Alveolar type 2 cell	AT2	1	AT2	0.998082	AT2	0.347837	AT2	1
EEM-scRNA-006_GTCTACCGTAACATGA	Alveolar type 1 cell	AT1	1	AT1	0.998591	AT1	1	AT1	1
EEM-scRNA-006_GTCTACCGTGTCTCCT	Capillary 2 cell	EC aerocyte capillary	0.948663	EC aerocyte capillary	0.999969	EC aerocyte capillary	1	EC aerocyte capillary	0.980007
EEM-scRNA-006_GTCTACCTCACCACAA	Capillary 1 cell	EC general capillary	0.791697	EC general capillary	0.0379611	EC general capillary	1	Alveolar fibroblasts	0.380033
EEM-scRNA-006_GTCTACCTCATGCCAA	Capillary 1 cell	EC general capillary	0.986576	EC general capillary	0.999181	EC general capillary	1	EC general capillary	1
EEM-scRNA-006_GTCTACCTCGATACAC	Alveolar macrophage	Alveolar macrophages	0.970753	Alveolar macrophages	0.405133	Alveolar macrophages	0.810568	Alveolar macrophages	0.94
EEM-scRNA-006_GTCTACCTCGTCAAAC	Alveolar type 2 cell	AT2	1	AT2	0.999628	AT2	0.81446	AT2	1
EEM-scRNA-006_GTCTAGAAGCCGTTGC	Alveolar type 2 cell	AT2	1	AT2	0.998571	AT2	1	AT2	1
EEM-scRNA-006_GTCTAGAAGTGCGACA	Venous endothelial cell	EC venous pulmonary	0.986752	EC venous pulmonary	0.99872	EC venous pulmonary	1	EC venous pulmonary	0.980005
EEM-scRNA-006_GTCTAGACATCCCACT	Venous endothelial cell	EC venous pulmonary	0.921956	EC venous pulmonary	0.880998	EC venous pulmonary	1	EC venous pulmonary	0.919998
EEM-scRNA-006_GTCTAGAGTGCTCCGA	Alveolar type 2 cell	AT2	1	AT2	0.997062	AT2	1	AT2	1
EEM-scRNA-006_GTCTCACAGATGGGCT	Alveolar type 2 cell	AT2	1	AT2	0.55941	AT2	0.354665	AT2	0.659971
EEM-scRNA-006_GTCTCACAGGGTACGT	Alveolar type 2 cell	AT2	1	AT2	0.973073	AT2	1	AT2	1
EEM-scRNA-006_GTCTCACAGTAGTCCT	Capillary 1 cell	EC general capillary	1	EC general capillary	0.0863611	EC general capillary	1	EC general capillary	1
EEM-scRNA-006_GTCTCACAGTGACCTT	Respiratory airway secretory cell	Transitional Club-AT2	0.96701	pre-TB secretory	0.749695	pre-TB secretory	0.802699	pre-TB secretory	1
EEM-scRNA-006_GTCTCACCAATTGCTG	Venous endothelial cell	EC venous pulmonary	0.980102	EC venous pulmonary	0.999436	EC venous pulmonary	1	EC venous pulmonary	1
EEM-scRNA-006_GTCTCACCATCCCACT	Capillary 1 cell	EC general capillary	0.865561	EC general capillary	0.801385	EC general capillary	1	EC general capillary	0.980011
EEM-scRNA-006_GTCTCACGTCAAAGAT	Respiratory airway secretory cell	Transitional Club-AT2	1	pre-TB secretory	0.902961	pre-TB secretory	1	pre-TB secretory	1
EEM-scRNA-006_GTCTCACGTGGTCTCG	Alveolar type 1 cell	AT1	1	AT1	0.999382	AT1	0.794714	AT1	1
EEM-scRNA-006_GTCTCACTCGTTCTAT	Alveolar macrophage	Alveolar macrophages	0.984902	Alveolar macrophages	0.995196	Alveolar macrophages	1	Alveolar macrophages	1
EEM-scRNA-006_GTCTGTCAGAAGTCCG	Arterial endothelial cell	EC arterial	0.983946	EC arterial	0.985618	EC arterial	1	EC arterial	1
EEM-scRNA-006_GTCTGTCAGTCTACCA	Capillary 1 cell	EC general capillary	1	EC general capillary	0.882271	EC general capillary	1	EC general capillary	1
EEM-scRNA-006_GTCTGTCGTAGGTGCA	Alveolar macrophage	Alveolar macrophages	0.982984	Alveolar macrophages	0.0876612	Alveolar macrophages	0.368185	Alveolar macrophages	1
EEM-scRNA-006_GTCTGTCTCGGAGTAG	Alveolar macrophage	Alveolar macrophages	0.966381	Alveolar macrophages	0.15198	Alveolar macrophages	0.354665	AT2	0.580047
EEM-scRNA-006_GTCTTTAAGAGGGTAA	Venous endothelial cell	EC venous pulmonary	0.865032	EC venous pulmonary	0.9999	EC venous pulmonary	1	EC venous pulmonary	0.96
EEM-scRNA-006_GTCTTTAAGTAACCTC	Venous endothelial cell	EC venous pulmonary	0.88025	EC venous pulmonary	0.99977	EC venous pulmonary	1	EC venous pulmonary	0.740005
EEM-scRNA-006_GTCTTTAAGTGGATTA	Alveolar fibroblast 1	Alveolar fibroblasts	1	Alveolar fibroblasts	0.99952	Alveolar fibroblasts	1	Alveolar fibroblasts	1
EEM-scRNA-006_GTCTTTAAGTTTCGAC	Venous endothelial cell	EC venous pulmonary	0.895948	EC venous pulmonary	0.992152	EC venous pulmonary	1	EC venous pulmonary	0.960022
EEM-scRNA-006_GTCTTTACACTCGATA	Ciliated cell	Multiciliated (non-nasal)	0.97833	Multiciliated (non-nasal)	1	Multiciliated (non-nasal)	0.358062	Multiciliated (non-nasal)	1
EEM-scRNA-006_GTCTTTAGTTAGCGGA	Alveolar type 2 cell	AT2	1	AT2	0.987513	AT2	0.794714	AT2	1
EEM-scRNA-006_GTCTTTAGTTTCGGCG	Alveolar macrophage	Alveolar macrophages	0.991469	Alveolar macrophages	0.139288	Alveolar macrophages	0.798721	Alveolar macrophages	1
EEM-scRNA-006_GTCTTTATCCATTGCC	Alveolar type 2 cell	AT2	1	AT2	0.999138	AT2	0.368185	AT2	1
EEM-scRNA-006_GTCTTTATCGTTGTTT	Respiratory airway secretory cell	Transitional Club-AT2	1	pre-TB secretory	0.133868	pre-TB secretory	1	pre-TB secretory	0.880024
EEM-scRNA-006_GTGACGCAGATGGTCG	Alveolar type 1 cell	AT1	1	AT1	0.99998	AT1	0.798721	AT1	1
EEM-scRNA-006_GTGACGCAGGTGCCTC	Alveolar type 2 cell	AT2	1	AT2	0.999773	AT2	0.351257	AT2	1
EEM-scRNA-006_GTGACGCAGTTCCATG	Alveolar type 2 cell	AT2	1	AT2	0.998917	AT2	0.790677	AT2	1
EEM-scRNA-006_GTGACGCCAACGACTT	Alveolar type 2 cell	AT2	1	AT2	0.999893	AT2	1	AT2	1
EEM-scRNA-006_GTGACGCCAACTGCCG	Arterial endothelial cell	EC arterial	1	EC arterial	0.999434	EC arterial	1	EC arterial	1
EEM-scRNA-006_GTGACGCCACCGTCTT	Venous endothelial cell	EC venous pulmonary	1	EC venous pulmonary	0.997848	EC venous pulmonary	1	EC venous pulmonary	1
EEM-scRNA-006_GTGACGCCAGTGTACT	Venous endothelial cell	EC general capillary	1	EC venous pulmonary	0.931311	EC venous pulmonary	1	EC venous pulmonary	0.540027
EEM-scRNA-006_GTGACGCCATCTCCCA	Alveolar type 2 cell	AT2	1	AT2	0.995852	AT2	0.78661	AT2	1
EEM-scRNA-006_GTGACGCGTATGGAAT	Venous endothelial cell	EC venous pulmonary	0.901705	EC venous pulmonary	0.992482	EC venous pulmonary	1	EC venous pulmonary	0.960006
EEM-scRNA-006_GTGACGCTCATTTACC	Inflammatory monocyte	Classical monocytes	0.978971	Classical monocytes	0.977425	Classical monocytes	0.798721	Classical monocytes	1
EEM-scRNA-006_GTGACGCTCTAGAGCT	Capillary 1 cell	EC general capillary	0.704657	EC general capillary	0.902431	EC general capillary	1	EC general capillary	0.74001
EEM-scRNA-006_GTGAGCCAGCCGTAAG	Alveolar type 1 cell	AT1	1	AT1	0.999809	AT1	0.358062	AT1	1
EEM-scRNA-006_GTGAGCCAGTGCAAAT	Arterial endothelial cell	EC arterial	1	EC arterial	0.990503	EC arterial	1	EC arterial	0.900005
EEM-scRNA-006_GTGAGCCCACGACGCT	Alveolar type 2 cell	AT2	1	AT2	0.984965	AT2	1	AT2	1
EEM-scRNA-006_GTGAGCCCAGTCACGC	Alveolar type 2 cell	AT2	0.577716	AT2	0.585022	AT2	1	AT2	0.499955
EEM-scRNA-006_GTGAGCCCATGCGGTC	Capillary 1 cell	EC general capillary	1	EC general capillary	0.78122	EC general capillary	1	EC general capillary	1
EEM-scRNA-006_GTGAGCCGTAAGCGGT	Alveolar macrophage	Alveolar macrophages	0.64571	Alveolar macrophages	0.850132	Alveolar macrophages	0.806648	Alveolar macrophages	0.719993
EEM-scRNA-006_GTGAGCCGTACGTTCA	Alveolar type 2 cell	AT2	1	AT2	0.999327	AT2	1	AT2	1
EEM-scRNA-006_GTGAGCCGTGAATATG	Capillary 1 cell	EC general capillary	1	EC general capillary	0.999456	EC general capillary	1	EC general capillary	1
EEM-scRNA-006_GTGAGGAAGCATCAGG	Capillary 1 cell	EC general capillary	1	EC general capillary	0.997128	EC general capillary	1	EC general capillary	1
EEM-scRNA-006_GTGAGGACAGATCACT	Alveolar type 1 cell	AT1	1	AT1	0.999989	AT1	0.140689	AT1	1
EEM-scRNA-006_GTGAGGAGTACAACGG	Alveolar type 1 cell	AT1	1	AT1	0.999871	AT1	0.794714	AT1	1
EEM-scRNA-006_GTGAGGATCGATACTG	Alveolar type 1 cell	AT1	1	AT1	0.999226	AT1	1	AT1	1
EEM-scRNA-006_GTGAGGATCTCAATCT	Alveolar fibroblast 1	Alveolar fibroblasts	1	Alveolar fibroblasts	0.999933	Alveolar fibroblasts	1	Alveolar fibroblasts	1
EEM-scRNA-006_GTGAGTTAGCTGGCCT	Arterial endothelial cell	EC arterial	1	EC arterial	0.989651	EC arterial	1	EC arterial	1
EEM-scRNA-006_GTGAGTTCAACTGCCG	Alveolar type 1 cell	AT1	1	AT1	0.99999	AT1	0.358062	AT1	1
EEM-scRNA-006_GTGAGTTGTCCATACA	Systemic venous endothelial cell	EC venous systemic	0.915777	EC venous systemic	0.5372	EC venous systemic	1	EC venous systemic	1
EEM-scRNA-006_GTGAGTTGTTCCACAA	Alveolar type 1 cell	AT1	1	AT1	0.998799	AT1	0.138635	AT1	1
EEM-scRNA-006_GTGAGTTGTTGGAGAC	Venous endothelial cell	EC venous pulmonary	0.787699	EC venous pulmonary	0.854214	EC venous pulmonary	1	EC venous pulmonary	0.88001
EEM-scRNA-006_GTGATGTAGCTGAAAT	Alveolar type 1 cell	AT1	1	AT1	0.998104	AT1	0.752948	AT1	1
EEM-scRNA-006_GTGATGTAGGATCACG	Venous endothelial cell	EC venous pulmonary	0.866985	EC venous pulmonary	0.964149	EC venous pulmonary	1	EC venous pulmonary	0.740008
EEM-scRNA-006_GTGATGTAGTAGACAT	Capillary 1 cell	EC arterial	0.813811	EC arterial	0.7107	EC general capillary	1	EC arterial	0.500005
EEM-scRNA-006_GTGATGTCACTTGGCG	Capillary 1 cell	EC arterial	0.507078	EC general capillary	0.998298	EC general capillary	1	EC general capillary	0.980005
EEM-scRNA-006_GTGATGTTCAGCGTCG	Alveolar type 2 cell	AT2	1	AT2	0.997174	AT2	0.78661	AT2	1
EEM-scRNA-006_GTGCACGAGAACCGCA	Capillary 1 cell	EC general capillary	0.710973	EC general capillary	0.981911	EC general capillary	1	EC general capillary	0.880005
EEM-scRNA-006_GTGCACGAGATAACAC	Venous endothelial cell	EC venous pulmonary	0.907698	EC venous pulmonary	0.973596	EC venous pulmonary	1	EC venous pulmonary	1
EEM-scRNA-006_GTGCACGAGTGTTCCA	Alveolar type 1 cell	AT1	1	AT1	0.999996	AT1	0.371536	AT1	1
EEM-scRNA-006_GTGCACGAGTTGAATG	Alveolar type 2 cell	AT2	1	AT2	0.798846	AT2	0.810568	AT2	1
EEM-scRNA-006_GTGCACGCAAGCTGTT	Alveolar type 2 cell	AT2	1	AT2	0.988078	AT2	0.674068	AT2	1
EEM-scRNA-006_GTGCACGCACAAAGTA	Alveolar type 1 cell	AT1	1	AT1	0.999302	AT1	0.798721	AT1	1
EEM-scRNA-006_GTGCACGGTGAGTTGG	Alveolar type 2 cell	AT2	1	AT2	0.95704	AT2	0.806648	AT2	1
EEM-scRNA-006_GTGCACGGTGCAGGAT	Alveolar type 1 cell	AT1	1	AT1	0.999671	AT1	1	AT1	1
EEM-scRNA-006_GTGCACGGTTATGACC	Capillary 1 cell	EC general capillary	0.683684	EC general capillary	0.00924946	EC general capillary	1	EC general capillary	0.979998
EEM-scRNA-006_GTGCACGTCCATCAGA	Alveolar macrophage	Alveolar macrophages	1	Alveolar macrophages	0.825671	Alveolar macrophages	0.810568	Alveolar macrophages	1
EEM-scRNA-006_GTGCAGCCAATGAAAC	Alveolar type 2 cell	AT2	1	AT2	0.998709	AT2	0.806648	AT2	1
EEM-scRNA-006_GTGCAGCCATCTGGGC	Alveolar type 2 cell	AT2	1	AT2	0.999002	AT2	0.81446	AT2	1
EEM-scRNA-006_GTGCAGCGTACTGCCG	Capillary 2 cell	EC aerocyte capillary	1	EC aerocyte capillary	0.99715	EC aerocyte capillary	1	EC aerocyte capillary	0.979999
EEM-scRNA-006_GTGCAGCGTTCACCGG	Capillary 1 cell	EC venous systemic	0.466686	EC general capillary	0.110869	EC general capillary	1	EC general capillary	0.540042
EEM-scRNA-006_GTGCAGCTCCGTCACT	Alveolar type 1 cell	AT1	1	AT1	0.99985	AT1	0.810568	AT1	1
EEM-scRNA-006_GTGCAGCTCGCGTCGA	Alveolar type 2 cell	AT2	1	AT2	0.999761	AT2	0.78661	AT2	1
EEM-scRNA-006_GTGCAGCTCTCACCCA	Arterial endothelial cell	EC arterial	1	EC arterial	0.999851	EC arterial	1	EC arterial	1
EEM-scRNA-006_GTGCGTGAGCATGAAT	Alveolar macrophage	Alveolar macrophages	1	Alveolar macrophages	0.942875	Alveolar macrophages	0.802699	Alveolar macrophages	0.959997
EEM-scRNA-006_GTGCGTGCAACACAAA	Alveolar type 1 cell	AT1	1	AT1	0.998912	AT1	0.361448	AT1	1
EEM-scRNA-006_GTGCGTGGTACCACGC	Alveolar type 1 cell	AT1	1	AT1	0.999825	AT1	0.358062	AT1	1
EEM-scRNA-006_GTGCGTGGTGGCTTAT	Alveolar type 2 cell	AT2	1	AT2	0.994372	AT2	1	AT2	1
EEM-scRNA-006_GTGCGTGTCCATGAGT	Capillary 1 cell	EC aerocyte capillary	0.953454	EC general capillary	0.555276	EC general capillary	1	EC general capillary	0.79998
EEM-scRNA-006_GTGCGTGTCCGATCTC	Alveolar type 2 cell	AT2	1	AT2	0.997305	AT2	0.790677	AT2	1
EEM-scRNA-006_GTGCGTGTCCGCAAAT	Capillary 1 cell	EC general capillary	0.952259	EC general capillary	0.997765	EC general capillary	1	EC general capillary	1
EEM-scRNA-006_GTGCTGGAGCTGCCTG	Alveolar type 1 cell	AT1	1	AT1	0.999944	AT1	0.340964	AT1	1
EEM-scRNA-006_GTGCTGGCACCTATCC	Alveolar type 2 cell	AT2	1	AT2	0.999576	AT2	1	AT2	1
EEM-scRNA-006_GTGCTGGTCGAGCACC	Alveolar type 2 cell	AT2	1	AT2	0.998936	AT2	0.810568	AT2	1
EEM-scRNA-006_GTGCTTCAGACGTCCC	Respiratory airway secretory cell	Transitional Club-AT2	1	pre-TB secretory	0.203994	pre-TB secretory	1	pre-TB secretory	1
EEM-scRNA-006_GTGCTTCTCATTACCT	Alveolar type 2 cell	AT2	0.941828	AT2	0.555529	AT2	0.782512	EC venous pulmonary	0.64045
EEM-scRNA-006_GTGCTTCTCCCTCGAT	Capillary 1 cell	EC general capillary	0.984233	EC aerocyte capillary	0.966168	EC general capillary	1	EC general capillary	0.939998
EEM-scRNA-006_GTGGAAGAGTAGACAT	Alveolar type 2 cell	AT2	1	AT2	0.994838	AT2	0.782512	AT2	1
EEM-scRNA-006_GTGGAAGAGTTTAGGA	Capillary 1 cell	EC general capillary	0.81904	EC general capillary	0.999927	EC general capillary	1	EC general capillary	0.959995
EEM-scRNA-006_GTGGAAGCAACTACGT	Alveolar type 2 cell	AT2	1	AT2	0.99748	AT2	1	AT2	1
EEM-scRNA-006_GTGGAAGCACAACGCC	Venous endothelial cell	EC venous pulmonary	0.678819	EC venous pulmonary	0.998687	EC venous pulmonary	1	EC venous pulmonary	0.840003
EEM-scRNA-006_GTGGAAGGTTAATGAG	Alveolar type 1 cell	AT1	1	AT1	0.999963	AT1	0.374876	AT1	1
EEM-scRNA-006_GTGGAAGTCACACCGG	Alveolar macrophage	Alveolar macrophages	0.975892	Alveolar macrophages	0.125267	Alveolar macrophages	0.368185	Alveolar macrophages	0.800008
EEM-scRNA-006_GTGGAAGTCGTTGCCT	Capillary 2 cell	EC aerocyte capillary	0.907371	EC aerocyte capillary	0.997594	EC aerocyte capillary	1	EC aerocyte capillary	1
EEM-scRNA-006_GTGGAGAAGGAGGCAG	Alveolar type 2 cell	AT2	1	AT2	0.954842	AT2	0.765811	AT2	1
EEM-scRNA-006_GTGGAGACAAGAGCTG	Alveolar macrophage	Alveolar macrophages	0.933719	Alveolar macrophages	0.810839	Alveolar macrophages	0.802699	Alveolar macrophages	1
EEM-scRNA-006_GTGGAGACAGCCTTCT	Alveolar type 2 cell	AT2	1	AT2	0.829242	AT2	1	AT2	1
EEM-scRNA-006_GTGGAGAGTGTGGTCC	Arterial endothelial cell	EC arterial	0.966948	EC arterial	0.746804	EC arterial	1	EC arterial	0.880002
EEM-scRNA-006_GTGGAGAGTTAGAAGT	Alveolar type 2 cell	AT2	1	AT2	0.999989	AT2	0.364822	AT2	1
EEM-scRNA-006_GTGGCGTAGTACAACA	Venous endothelial cell	EC venous pulmonary	1	EC venous pulmonary	0.999994	EC venous pulmonary	1	EC venous pulmonary	1
EEM-scRNA-006_GTGGCGTCACCAGTTA	Respiratory airway secretory cell	Transitional Club-AT2	1	pre-TB secretory	0.501846	pre-TB secretory	1	pre-TB secretory	0.980007
EEM-scRNA-006_GTGGCGTCACTATCGA	Capillary 1 cell	EC general capillary	0.973757	EC general capillary	0.995351	EC general capillary	1	EC general capillary	1
EEM-scRNA-006_GTGGCGTGTAATGATG	Alveolar type 2 cell	AT2	1	AT2	0.981279	AT2	1	AT2	1
EEM-scRNA-006_GTGGCGTGTGCCAAGA	Alveolar type 1 cell	AT1	1	AT1	0.998176	AT1	1	AT1	1
EEM-scRNA-006_GTGGCGTGTTCGTAAC	Alveolar type 1 cell	AT1	1	AT1	0.999871	AT1	0.794714	AT1	1
EEM-scRNA-006_GTGGCGTTCCTTATCA	Alveolar type 1 cell	AT1	1	AT1	0.999847	AT1	0.371536	AT1	1
EEM-scRNA-006_GTGGCGTTCGAGTCCG	Alveolar type 2 cell	AT2	1	AT2	0.769035	AT2	0.368185	AT2	1
EEM-scRNA-006_GTGGGAAAGATGTTCC	Alveolar type 2 cell	AT2	1	AT2	0.996567	AT2	0.752948	AT2	1
EEM-scRNA-006_GTGGGAAAGCCTGTGC	Alveolar type 2 cell	AT2	1	AT2	0.780847	AT2	0.810568	AT2	1
EEM-scRNA-006_GTGGGAACAACGTAAA	Respiratory airway secretory cell	Transitional Club-AT2	0.873868	pre-TB secretory	0.851576	pre-TB secretory	1	pre-TB secretory	1
EEM-scRNA-006_GTGGGAACAGTCTCTC	Alveolar type 1 cell	AT1	1	AT1	0.999811	AT1	1	AT1	1
EEM-scRNA-006_GTGGGAACATAGATGA	Alveolar type 2 cell	AT2	1	AT2	0.999297	AT2	0.782512	AT2	1
EEM-scRNA-006_GTGGGAAGTCAGGCAA	Alveolar macrophage	Alveolar macrophages	0.926829	Alveolar macrophages	0.984404	Alveolar macrophages	0.78661	Alveolar macrophages	1
EEM-scRNA-006_GTGGGAAGTGCCCACA	Capillary 1 cell	EC general capillary	0.893038	EC general capillary	0.99804	EC general capillary	1	EC general capillary	0.979999
EEM-scRNA-006_GTGGGAATCATTTCCA	Alveolar type 1 cell	AT1	1	AT1	0.999997	AT1	0.774224	AT1	1
EEM-scRNA-006_GTGGTTAAGCTAGAGC	Respiratory airway secretory cell	Transitional Club-AT2	0.97232	pre-TB secretory	0.988079	pre-TB secretory	1	pre-TB secretory	1
EEM-scRNA-006_GTGGTTACAACCACAT	Alveolar fibroblast 1	Alveolar fibroblasts	0.907055	Alveolar fibroblasts	0.995786	Alveolar fibroblasts	1	Alveolar fibroblasts	0.980007
EEM-scRNA-006_GTGGTTACAACTCCAA	Alveolar macrophage	Alveolar macrophages	0.978764	Alveolar macrophages	0.758938	Alveolar macrophages	1	Alveolar macrophages	0.600116
EEM-scRNA-006_GTGGTTACAGCTCTGG	Alveolar macrophage	Alveolar macrophages	1	Alveolar macrophages	0.973758	Alveolar macrophages	0.305952	Alveolar macrophages	1
EEM-scRNA-006_GTGGTTAGTTCCACGG	Capillary 1 cell	EC general capillary	0.848076	EC general capillary	0.999943	EC general capillary	1	EC general capillary	0.859994
EEM-scRNA-006_GTGGTTATCCGCTTAC	Venous endothelial cell	EC venous pulmonary	1	EC venous pulmonary	0.999961	EC venous pulmonary	1	EC venous pulmonary	1
EEM-scRNA-006_GTGGTTATCGCCACTT	Alveolar macrophage	Alveolar macrophages	1	Alveolar macrophages	0.710248	Alveolar macrophages	0.374876	Alveolar macrophages	0.899988
EEM-scRNA-006_GTGGTTATCGGCTTGG	Capillary 1 cell	EC general capillary	1	EC general capillary	0.980865	EC general capillary	1	EC general capillary	1
EEM-scRNA-006_GTGTAACAGCGCACAA	Capillary 1 cell	EC general capillary	0.920437	EC general capillary	0.991236	EC general capillary	1	EC general capillary	0.960003
EEM-scRNA-006_GTGTAACAGGTCCAGA	Lymphatic endothelial cell	Lymphatic EC mature	0.908827	Lymphatic EC mature	0.025919	Lymphatic EC mature	1	Lymphatic EC mature	0.720002
EEM-scRNA-006_GTGTAACAGTGGAATT	Venous endothelial cell	EC venous pulmonary	0.927195	EC venous pulmonary	0.98014	EC venous pulmonary	1	EC venous pulmonary	1
EEM-scRNA-006_GTGTAACCAACGCCCA	Lymphatic endothelial cell	Lymphatic EC mature	0.822446	Lymphatic EC mature	0.930473	Lymphatic EC mature	0.794714	Lymphatic EC mature	0.739988
EEM-scRNA-006_GTGTAACCAAGACGAC	Capillary 1 cell	EC general capillary	0.97369	EC general capillary	0.334201	EC general capillary	1	EC general capillary	0.979996
EEM-scRNA-006_GTGTAACCACACGTGC	Respiratory airway secretory cell	Transitional Club-AT2	0.982918	pre-TB secretory	0.307684	pre-TB secretory	1	pre-TB secretory	0.980005
EEM-scRNA-006_GTGTAACCACATTACG	Capillary 1 cell	EC general capillary	0.790564	EC general capillary	0.990225	EC general capillary	1	EC general capillary	0.779994
EEM-scRNA-006_GTGTAACCACTAGTAC	Capillary 1 cell	EC general capillary	1	EC general capillary	0.978023	EC general capillary	1	EC general capillary	1
EEM-scRNA-006_GTGTAACCAGAGGCAT	Capillary 2 cell	EC aerocyte capillary	0.971539	EC aerocyte capillary	0.98051	EC aerocyte capillary	1	EC aerocyte capillary	1
EEM-scRNA-006_GTGTAACCATACAGCT	Capillary 1 cell	EC general capillary	1	EC general capillary	0.660084	EC general capillary	1	EC general capillary	0.940005
EEM-scRNA-006_GTGTAACCATTGAAAG	Capillary 1 cell	EC general capillary	0.985387	EC general capillary	0.0108598	EC general capillary	1	EC general capillary	0.940004
EEM-scRNA-006_GTGTAACGTATGCGGA	Alveolar type 1 cell	AT1	1	AT1	0.999389	AT1	0.712516	AT1	1
EEM-scRNA-006_GTGTAACGTCAGGCAA	Alveolar macrophage	Alveolar macrophages	0.978965	Alveolar macrophages	0.695616	Alveolar macrophages	0.78661	Alveolar macrophages	1
EEM-scRNA-006_GTGTAACGTGATAGTA	Capillary 1 cell	EC general capillary	0.896605	EC general capillary	0.995904	EC general capillary	1	EC general capillary	1
EEM-scRNA-006_GTGTCCTAGCTGAGTG	Capillary 1 cell	EC general capillary	1	EC general capillary	0.980562	EC general capillary	1	EC general capillary	1
EEM-scRNA-006_GTGTCCTCAAAGGTTA	Respiratory airway secretory cell	Transitional Club-AT2	0.978028	pre-TB secretory	0.668257	pre-TB secretory	1	pre-TB secretory	0.820013
EEM-scRNA-006_GTGTCCTCACCCTCTA	Alveolar type 2 cell	AT2	1	AT2	0.990231	AT2	1	AT2	1
EEM-scRNA-006_GTGTCCTCAGGTGGAT	Alveolar type 2 cell	AT2	1	AT2	0.999665	AT2	1	AT2	1
EEM-scRNA-006_GTGTCCTCATCACAGT	Alveolar macrophage	Alveolar macrophages	0.978475	Alveolar macrophages	0.218561	Alveolar macrophages	0.122359	Alveolar macrophages	0.940029
EEM-scRNA-006_GTGTCCTGTTACTCAG	Respiratory airway secretory cell	Transitional Club-AT2	0.891305	pre-TB secretory	0.910281	AT0	0.358062	pre-TB secretory	1
EEM-scRNA-006_GTGTCCTGTTTCACAG	Alveolar type 2 cell	AT2	1	AT2	0.990669	AT2	0.782512	AT2	1
EEM-scRNA-006_GTGTCCTTCGGATAAA	Capillary 1 cell	EC general capillary	1	EC general capillary	0.969915	EC general capillary	1	EC general capillary	1
EEM-scRNA-006_GTGTCCTTCTGAATGC	Alveolar type 1 cell	AT1	1	AT1	0.999977	AT1	0.347837	AT1	1
EEM-scRNA-006_GTGTGATCAACGTTAC	Alveolar type 1 cell	AT1	1	AT1	0.999977	AT1	0.354665	AT1	1
EEM-scRNA-006_GTGTGATCAGTCAACT	Alveolar macrophage	Alveolar macrophages	0.97281	Alveolar macrophages	0.997414	Alveolar macrophages	0.78661	Alveolar macrophages	1
EEM-scRNA-006_GTGTGATGTCGATTCA	Alveolar type 2 cell	AT2	1	AT2	0.648391	AT2	0.378204	AT2	1
EEM-scRNA-006_GTGTGATGTGAAGCTG	Alveolar macrophage	Alveolar macrophages	0.951567	Alveolar macrophages	0.0730205	Alveolar macrophages	0.354665	Alveolar macrophages	1
EEM-scRNA-006_GTGTGATTCGCAGAGA	Capillary 1 cell	EC general capillary	0.934659	EC general capillary	0.996368	EC general capillary	1	EC general capillary	1
EEM-scRNA-006_GTGTGGCAGCAACAGC	Alveolar type 2 cell	AT2	0.997989	AT2	0.916955	AT2	0.806648	AT2	0.98
EEM-scRNA-006_GTGTGGCAGCATTTGC	Alveolar macrophage	Alveolar macrophages	1	Alveolar macrophages	0.938702	Alveolar macrophages	1	Alveolar macrophages	0.979997
EEM-scRNA-006_GTGTGGCAGCCAAGGT	Alveolar type 1 cell	AT1	1	AT1	0.997131	AT1	0.134538	AT1	1
EEM-scRNA-006_GTGTGGCAGGACCCAA	Alveolar type 2 cell	AT2	1	AT2	0.998147	AT2	0.765811	AT2	1
EEM-scRNA-006_GTGTGGCCAACTGAAA	Alveolar macrophage	Alveolar macrophages	0.681054	Alveolar macrophages	0.978614	Alveolar macrophages	0.134538	Alveolar macrophages	0.759902
EEM-scRNA-006_GTGTGGCCATGACGTT	Alveolar type 1 cell	AT1	1	AT1	0.99989	AT1	0.782512	AT1	1
EEM-scRNA-006_GTGTGGCGTAAGGCCA	Alveolar type 1 cell	AT1	0.538381	AT1	0.649842	AT1	0.134538	Alveolar fibroblasts	0.621246
EEM-scRNA-006_GTGTGGCTCGTCCTTG	Alveolar fibroblast 1	Alveolar fibroblasts	1	Alveolar fibroblasts	0.999959	Alveolar fibroblasts	1	Alveolar fibroblasts	1
EEM-scRNA-006_GTGTTAGAGCAGTAAT	Alveolar type 1 cell	AT1	1	AT1	0.999985	AT1	0.354665	AT1	1
EEM-scRNA-006_GTGTTAGCAACGTAAA	Alveolar type 1 cell	AT1	1	AT1	0.999656	AT1	0.334047	AT1	1
EEM-scRNA-006_GTGTTAGCACCTAAAC	Alveolar type 2 cell	AT2	1	AT2	0.972104	AT2	0.81446	AT2	1
EEM-scRNA-006_GTGTTAGCAGTAGTTC	Capillary 2 cell	EC aerocyte capillary	1	EC aerocyte capillary	0.999964	EC aerocyte capillary	1	EC aerocyte capillary	1
EEM-scRNA-006_GTGTTAGCATCCGTTC	Capillary 2 cell	EC aerocyte capillary	0.967928	EC aerocyte capillary	0.999954	EC aerocyte capillary	1	EC aerocyte capillary	0.980006
EEM-scRNA-006_GTGTTAGGTCGTTCAA	Alveolar fibroblast 1	Alveolar fibroblasts	0.874205	Alveolar fibroblasts	0.991124	Alveolar fibroblasts	1	Alveolar fibroblasts	1
EEM-scRNA-006_GTGTTAGGTGGATTTC	Venous endothelial cell	EC venous pulmonary	0.850851	EC venous pulmonary	0.999576	EC venous pulmonary	1	EC venous pulmonary	1
EEM-scRNA-006_GTGTTAGGTTCAAAGA	Alveolar type 1 cell	AT1	0.972018	AT1	0.999963	AT1	0.790677	AT1	1
EEM-scRNA-006_GTGTTAGTCACGATAC	Alveolar type 1 cell	AT1	1	AT2	0.999839	AT1	0.765811	AT1	1
EEM-scRNA-006_GTGTTCCAGGGATCTG	Capillary 1 cell	EC arterial	0.817925	EC general capillary	0.241298	EC general capillary	1	EC general capillary	0.96
EEM-scRNA-006_GTGTTCCAGTCCGTCG	Alveolar type 1 cell	AT1	1	AT1	0.999999	AT1	0.347837	AT1	1
EEM-scRNA-006_GTGTTCCAGTGGCCTC	Alveolar type 2 cell	AT2	1	AT2	0.953537	AT2	0.344406	AT2	0.800083
EEM-scRNA-006_GTGTTCCCACAAGTGG	Arterial endothelial cell	EC arterial	0.949941	EC arterial	0.992409	EC arterial	1	EC arterial	0.979991
EEM-scRNA-006_GTGTTCCCACTGTGAT	Venous endothelial cell	EC venous pulmonary	0.946641	EC venous pulmonary	0.145705	EC venous pulmonary	1	EC venous pulmonary	0.900004
EEM-scRNA-006_GTGTTCCGTTACGGAG	Alveolar type 1 cell	AT1	1	AT1	0.999904	AT1	0.798721	AT1	1
EEM-scRNA-006_GTGTTCCGTTTCGTTT	Respiratory airway secretory cell	Transitional Club-AT2	1	pre-TB secretory	0.29206	pre-TB secretory	1	pre-TB secretory	0.980014
EEM-scRNA-006_GTGTTCCTCCTTCGAC	Capillary 1 cell	EC general capillary	0.807984	EC general capillary	0.109909	EC general capillary	1	EC general capillary	0.900018
EEM-scRNA-006_GTGTTCCTCGCACGGT	Alveolar type 1 cell	AT1	1	AT1	0.999978	AT1	0.78661	AT1	0.98
EEM-scRNA-006_GTGTTCCTCTATCGTT	Alveolar macrophage	Alveolar macrophages	0.676774	Alveolar macrophages	0.645897	Alveolar macrophages	0.364822	Alveolar macrophages	0.87989
EEM-scRNA-006_GTGTTCCTCTCATTTG	Alveolar type 2 cell	AT2	0.900934	AT2	0.0046353	AT2	1	AT2	0.879996
EEM-scRNA-006_GTTACAGAGTTGGGAC	Venous endothelial cell	EC venous pulmonary	1	EC venous pulmonary	0.991506	EC venous pulmonary	1	EC venous pulmonary	0.98
EEM-scRNA-006_GTTACAGCAACTCGTA	Arterial endothelial cell	EC arterial	0.959076	EC arterial	0.999901	EC arterial	1	EC arterial	0.980002
EEM-scRNA-006_GTTACAGCAAGCCCAC	Alveolar type 2 cell	AT2	1	AT2	0.984962	AT2	0.78661	AT2	1
EEM-scRNA-006_GTTACAGCACTCTGCT	Capillary 2 cell	EC aerocyte capillary	0.947283	EC aerocyte capillary	0.455771	EC aerocyte capillary	1	EC aerocyte capillary	0.940002
EEM-scRNA-006_GTTACAGTCACGTAGT	Venous endothelial cell	EC venous pulmonary	0.677956	EC venous pulmonary	0.996626	EC venous pulmonary	1	EC venous pulmonary	0.839994
EEM-scRNA-006_GTTACAGTCTCAAAGC	Pericyte	Pericytes	0.970831	Pericytes	0.999846	Pericytes	1	Pericytes	0.980005
EEM-scRNA-006_GTTACCCAGAAAGTCT	Capillary 1 cell	EC general capillary	0.977959	EC general capillary	0.97396	EC general capillary	1	EC general capillary	0.960001
EEM-scRNA-006_GTTACCCAGACCAAAT	Alveolar type 2 cell	AT2	1	AT2	0.999694	AT2	0.770034	AT2	1
EEM-scRNA-006_GTTACCCCAGAGTCTT	Alveolar fibroblast 1	Alveolar fibroblasts	1	Alveolar fibroblasts	0.999762	Alveolar fibroblasts	1	Alveolar fibroblasts	1
EEM-scRNA-006_GTTACCCCATGTTACG	Alveolar type 1 cell	AT1	1	AT1	0.999905	AT1	0.347837	AT1	1
EEM-scRNA-006_GTTACCCGTCACCCTT	Alveolar fibroblast 1	Alveolar fibroblasts	1	Alveolar fibroblasts	0.999972	Alveolar fibroblasts	1	Alveolar fibroblasts	1
EEM-scRNA-006_GTTACCCGTGTATTGC	Venous endothelial cell	EC venous pulmonary	1	EC venous pulmonary	0.994243	EC venous pulmonary	1	EC venous pulmonary	1
EEM-scRNA-006_GTTACCCTCCCTATTA	Venous endothelial cell	EC venous pulmonary	0.862191	EC venous pulmonary	0.919306	EC venous pulmonary	1	EC venous pulmonary	0.859995
EEM-scRNA-006_GTTACCCTCCTCTTTC	Alveolar macrophage	Alveolar macrophages	1	Alveolar macrophages	0.531192	Alveolar macrophages	0.330572	Alveolar macrophages	0.880001
EEM-scRNA-006_GTTACCCTCTGGTTGA	Alveolar type 2 cell	AT1	0.797063	AT2	0.586547	AT2	0.794714	AT2	0.940007
EEM-scRNA-006_GTTACCCTCTTTGCGC	Capillary 1 cell	EC general capillary	1	EC general capillary	0.998607	EC general capillary	1	EC general capillary	1
EEM-scRNA-006_GTTACGAAGCGACATG	Alveolar type 2 cell	AT2	1	AT2	0.981265	AT2	0.368185	AT2	1
EEM-scRNA-006_GTTACGAAGTGGATTA	Alveolar type 2 cell	AT2	1	AT2	0.999611	AT2	0.774224	AT2	1
EEM-scRNA-006_GTTACGACAATTCACG	Alveolar fibroblast 1	Alveolar fibroblasts	0.962493	Alveolar fibroblasts	0.880361	Alveolar fibroblasts	1	Alveolar fibroblasts	1
EEM-scRNA-006_GTTACGATCACGGTCG	Capillary 2 cell	EC aerocyte capillary	0.96335	EC aerocyte capillary	0.970724	EC aerocyte capillary	1	EC aerocyte capillary	0.679975
EEM-scRNA-006_GTTACGATCTATCACT	Alveolar type 2 cell	AT2	1	AT2	0.985886	AT2	1	AT2	0.959998
EEM-scRNA-006_GTTAGACAGATGCTAA	Respiratory airway secretory cell	Transitional Club-AT2	1	pre-TB secretory	0.591519	pre-TB secretory	0.802699	pre-TB secretory	1
EEM-scRNA-006_GTTAGACAGCTGGCCT	Capillary 2 cell	EC aerocyte capillary	0.992838	EC aerocyte capillary	0.999986	EC aerocyte capillary	1	EC aerocyte capillary	1
EEM-scRNA-006_GTTAGACAGGCGTTGA	Capillary 1 cell	EC general capillary	0.743751	EC general capillary	0.998105	EC general capillary	1	EC general capillary	1
EEM-scRNA-006_GTTAGACAGGTTTGAA	Alveolar type 1 cell	AT1	1	AT1	0.999999	AT1	0.368185	AT1	1
EEM-scRNA-006_GTTAGACCAACGCCCA	Capillary 1 cell	EC general capillary	0.912345	EC general capillary	0.999938	EC general capillary	1	EC general capillary	0.940037
EEM-scRNA-006_GTTAGACCAGATAAAC	Alveolar macrophage	Alveolar macrophages	1	Alveolar macrophages	0.733533	Alveolar macrophages	0.340964	Alveolar macrophages	1
EEM-scRNA-006_GTTAGACCAGCTGCCA	Alveolar type 1 cell	AT1	1	AT1	0.999219	AT1	0.794714	AT1	1
EEM-scRNA-006_GTTAGACCATATGCGT	Alveolar fibroblast 1	Alveolar fibroblasts	0.69742	Alveolar fibroblasts	0.988799	Alveolar fibroblasts	1	Alveolar fibroblasts	1
EEM-scRNA-006_GTTAGACCATCCAACA	Alveolar type 2 cell	AT2	1	AT2	0.782576	AT2	0.354665	AT2	1
EEM-scRNA-006_GTTAGACGTATTCCTT	Alveolar type 1 cell	AT1	1	AT1	0.999655	AT1	0.798721	AT1	1
EEM-scRNA-006_GTTAGACGTTATTCTC	Capillary 1 cell	EC aerocyte capillary	0.851655	EC general capillary	0.492552	EC general capillary	1	EC general capillary	0.980009
EEM-scRNA-006_GTTAGACGTTGCCATA	Ciliated cell	Multiciliated (non-nasal)	0.884186	Multiciliated (non-nasal)	1	Multiciliated (non-nasal)	0.782512	Multiciliated (non-nasal)	1
EEM-scRNA-006_GTTAGACTCGGCTTGG	Alveolar macrophage	Alveolar macrophages	1	Alveolar macrophages	0.99874	Alveolar macrophages	0.358062	Alveolar macrophages	1
EEM-scRNA-006_GTTAGTGCACATAGCT	Respiratory airway secretory cell	Transitional Club-AT2	0.986592	pre-TB secretory	0.760749	pre-TB secretory	0.818324	pre-TB secretory	0.959991
EEM-scRNA-006_GTTAGTGGTAACTAAG	Alveolar type 2 cell	AT2	1	AT2	0.128652	AT2	0.774224	AT2	1
EEM-scRNA-006_GTTAGTGGTAGATCCT	Alveolar macrophage	Alveolar macrophages	0.971116	Alveolar macrophages	0.544556	Alveolar macrophages	0.361448	Alveolar macrophages	0.879871
EEM-scRNA-006_GTTAGTGGTCAATGGG	Venous endothelial cell	EC venous pulmonary	0.988743	EC venous pulmonary	0.99806	EC venous pulmonary	1	EC venous pulmonary	1
EEM-scRNA-006_GTTAGTGGTCATCCCT	Capillary 1 cell	EC general capillary	0.887087	EC general capillary	0.0854544	EC general capillary	1	EC general capillary	0.89999
EEM-scRNA-006_GTTAGTGGTCCTGAAT	Alveolar macrophage	Alveolar macrophages	0.943476	Alveolar macrophages	0.851713	Alveolar macrophages	0.739785	Alveolar macrophages	1
EEM-scRNA-006_GTTAGTGGTCGCATCG	Ciliated cell	Multiciliated (non-nasal)	0.990147	Multiciliated (non-nasal)	1	Multiciliated (non-nasal)	0.361448	Multiciliated (non-nasal)	1
EEM-scRNA-006_GTTAGTGGTGGTCAAG	Alveolar macrophage	Alveolar macrophages	0.865065	Alveolar macrophages	0.0199868	Alveolar macrophages	0.802699	Alveolar macrophages	0.859957
EEM-scRNA-006_GTTAGTGGTTGCATAC	Alveolar type 1 cell	AT1	1	AT1	0.999968	AT1	0.798721	AT1	1
EEM-scRNA-006_GTTAGTGGTTGGGTTT	Alveolar type 2 cell	AT2	1	AT2	0.998378	AT2	1	AT2	1
EEM-scRNA-006_GTTATGGAGCGCATCC	Alveolar fibroblast 1	Alveolar fibroblasts	0.966526	Alveolar fibroblasts	0.999993	Alveolar fibroblasts	1	Alveolar fibroblasts	1
EEM-scRNA-006_GTTATGGAGGCAGGGA	Capillary 1 cell	EC general capillary	0.793498	EC general capillary	0.931056	EC general capillary	1	EC general capillary	1
EEM-scRNA-006_GTTATGGAGTACCATC	Alveolar type 2 cell	AT2	1	AT2	0.994322	AT2	0.802699	AT2	1
EEM-scRNA-006_GTTATGGCAACGGCCT	Alveolar macrophage	Alveolar macrophages	1	Alveolar macrophages	0.685713	Alveolar macrophages	0.790677	Alveolar macrophages	1
EEM-scRNA-006_GTTATGGCAAGACGAC	Alveolar type 2 cell	AT2	1	AT2	0.996754	AT2	0.358062	AT2	1
EEM-scRNA-006_GTTATGGGTATTGACC	Venous endothelial cell	EC venous pulmonary	0.549378	EC venous pulmonary	0.1625	EC venous pulmonary	1	EC venous pulmonary	0.740005
EEM-scRNA-006_GTTATGGTCAACGAGG	Alveolar type 1 cell	AT1	1	AT1	0.999988	AT1	0.361448	AT1	1
EEM-scRNA-006_GTTATGGTCCGTCAAA	Alveolar type 1 cell	AT1	1	AT1	0.999405	AT1	0.138635	AT1	1
EEM-scRNA-006_GTTATGGTCGCAGTGC	Alveolar type 1 cell	AT1	1	AT1	0.999907	AT1	1	AT1	1
EEM-scRNA-006_GTTCATTAGATGGCAC	Capillary 1 cell	EC general capillary	0.907828	EC general capillary	0.146762	EC general capillary	1	EC general capillary	1
EEM-scRNA-006_GTTCATTAGATTGTGA	Capillary 1 cell	EC general capillary	0.987011	EC general capillary	0.987387	EC general capillary	1	EC general capillary	0.940001
EEM-scRNA-006_GTTCATTCAGCAGTCC	Lymphatic endothelial cell	Lymphatic EC mature	0.531734	Lymphatic EC mature	0.869438	Lymphatic EC mature	1	Lymphatic EC mature	0.840007
EEM-scRNA-006_GTTCATTGTACAGTTC	Lymphatic endothelial cell	Lymphatic EC mature	0.769648	Lymphatic EC mature	0.993907	Lymphatic EC differentiating	1	Lymphatic EC mature	0.779965
EEM-scRNA-006_GTTCATTGTAGCCAGA	Arterial endothelial cell	EC arterial	0.985164	EC arterial	0.99999	EC arterial	1	EC arterial	1
EEM-scRNA-006_GTTCATTGTATAATGG	Alveolar type 1 cell	AT1	0.961086	AT1	0.999152	AT1	0.770034	AT1	1
EEM-scRNA-006_GTTCATTGTCACAGAG	Capillary 1 cell	EC general capillary	1	EC general capillary	0.999944	EC general capillary	1	EC general capillary	1
EEM-scRNA-006_GTTCATTTCCCGAGTG	Ciliated cell	Multiciliated (non-nasal)	1	Multiciliated (non-nasal)	1	Multiciliated (non-nasal)	1	Multiciliated (non-nasal)	1
EEM-scRNA-006_GTTCATTTCGAACCAT	Capillary 1 cell	EC arterial	0.511409	EC general capillary	0.0827451	EC general capillary	1	EC general capillary	0.920003
EEM-scRNA-006_GTTCATTTCGGATAAA	Respiratory airway secretory cell	Transitional Club-AT2	0.94143	pre-TB secretory	0.97383	pre-TB secretory	1	pre-TB secretory	1
EEM-scRNA-006_GTTCATTTCGTGGGTC	Alveolar type 2 cell	AT2	1	AT2	0.999248	AT2	0.802699	AT2	1
EEM-scRNA-006_GTTCCGTAGAAAGTCT	Alveolar type 2 cell	AT2	1	AT2	0.997362	AT2	0.810568	AT2	1
EEM-scRNA-006_GTTCCGTAGATGCTGG	Alveolar type 1 cell	AT1	1	AT1	1	AT1	0.790677	AT1	1
EEM-scRNA-006_GTTCCGTAGATGGCGT	Capillary 1 cell	EC general capillary	1	EC general capillary	0.996103	EC general capillary	1	EC general capillary	1
EEM-scRNA-006_GTTCCGTAGCAGCAGT	Alveolar macrophage	Alveolar macrophages	0.954749	Alveolar macrophages	0.472293	Alveolar macrophages	0.344406	Alveolar macrophages	1
EEM-scRNA-006_GTTCCGTGTCCGATCG	Alveolar macrophage	Alveolar macrophages	0.868604	Alveolar macrophages	0.0739068	Alveolar macrophages	0.82216	Alveolar macrophages	1
EEM-scRNA-006_GTTCCGTTCAAAGGTA	Venous endothelial cell	EC venous pulmonary	1	EC venous pulmonary	0.999917	EC venous pulmonary	0.794714	EC venous pulmonary	0.900012
EEM-scRNA-006_GTTCCGTTCCAGTGTA	Ciliated cell	Multiciliated (non-nasal)	1	Multiciliated (non-nasal)	1	Multiciliated (non-nasal)	1	Multiciliated (non-nasal)	1
EEM-scRNA-006_GTTCCGTTCCGCAACG	Alveolar type 2 cell	AT2	1	AT2	0.925638	AT2	0.78661	AT2	0.900003
EEM-scRNA-006_GTTCCGTTCCGCACTT	Capillary 1 cell	EC general capillary	0.973754	EC general capillary	0.0790293	EC general capillary	1	EC general capillary	0.920008
EEM-scRNA-006_GTTCGCTAGGAGTCTG	Alveolar type 1 cell	AT1	1	AT1	0.999992	AT1	0.313038	AT1	1
EEM-scRNA-006_GTTCGCTCAAATACAG	Respiratory airway secretory cell	Transitional Club-AT2	0.983447	pre-TB secretory	0.987797	pre-TB secretory	0.802699	pre-TB secretory	1
EEM-scRNA-006_GTTCGCTCATGCCATA	Alveolar type 1 cell	AT1	1	AT1	0.999999	AT1	0.806648	AT1	1
EEM-scRNA-006_GTTCGCTGTCGCGTCA	Capillary 1 cell	EC general capillary	1	EC general capillary	0.998488	EC general capillary	1	EC general capillary	1
EEM-scRNA-006_GTTCGCTTCAGTGTGT	Alveolar type 2 cell	AT2	1	AT2	0.665828	AT2	0.364822	AT2	0.419991
EEM-scRNA-006_GTTCTATCACCGTGAC	Capillary 1 cell	EC general capillary	1	EC general capillary	0.863455	EC general capillary	1	EC general capillary	1
EEM-scRNA-006_GTTCTATCAGCGAGTA	Alveolar type 1 cell	AT1	1	AT1	0.999995	AT1	0.748594	AT1	1
EEM-scRNA-006_GTTCTATCATCATGAC	Respiratory airway secretory cell	Transitional Club-AT2	1	pre-TB secretory	0.0355846	pre-TB secretory	0.770034	pre-TB secretory	0.840016
EEM-scRNA-006_GTTCTATCATCGTTCC	Ciliated cell	Multiciliated (non-nasal)	0.961985	Multiciliated (non-nasal)	0.999958	Multiciliated (non-nasal)	1	Multiciliated (non-nasal)	1
EEM-scRNA-006_GTTCTATCATCTTAGG	Capillary 1 cell	EC general capillary	0.781543	EC general capillary	0.0156681	EC general capillary	1	EC general capillary	0.960003
EEM-scRNA-006_GTTCTATGTAGGCAAC	Alveolar type 2 cell	AT2	1	AT2	0.973017	AT2	0.782512	AT2	1
EEM-scRNA-006_GTTCTATGTCAAATCC	Capillary 1 cell	EC general capillary	0.858242	EC general capillary	0.0796666	EC general capillary	1	EC general capillary	0.760014
EEM-scRNA-006_GTTCTATGTTCGCGTG	Alveolar type 1 cell	AT1	1	AT1	0.998757	AT1	1	AT1	1
EEM-scRNA-006_GTTCTATTCCGGACTG	Capillary 1 cell	EC aerocyte capillary	0.511119	EC general capillary	0.996316	EC general capillary	1	EC general capillary	0.679959
EEM-scRNA-006_GTTGAACAGGGATGTC	Alveolar type 1 cell	AT1	1	AT1	0.99989	AT1	0.78661	AT1	1
EEM-scRNA-006_GTTGAACAGGGTGAAA	Alveolar macrophage	Alveolar macrophages	1	Alveolar macrophages	0.994957	Alveolar macrophages	0.790677	Alveolar macrophages	1
EEM-scRNA-006_GTTGAACCATCGGAAG	Venous endothelial cell	EC venous pulmonary	0.729392	EC venous pulmonary	0.976169	EC venous pulmonary	1	EC venous pulmonary	0.979999
EEM-scRNA-006_GTTGAACGTAGCTGAG	Capillary 1 cell	EC general capillary	1	EC general capillary	0.775711	EC general capillary	1	EC general capillary	1
EEM-scRNA-006_GTTGAACGTAGTTAGA	Capillary 1 cell	EC general capillary	0.955263	EC general capillary	0.89367	EC general capillary	1	EC general capillary	1
EEM-scRNA-006_GTTGAACGTCGATTCA	Alveolar macrophage	Alveolar macrophages	0.864211	Alveolar macrophages	0.0925784	Alveolar macrophages	0.347837	Alveolar macrophages	0.960007
EEM-scRNA-006_GTTGAACTCACCACAA	Venous endothelial cell	EC venous pulmonary	1	EC venous pulmonary	0.999891	EC venous pulmonary	1	EC venous pulmonary	1
EEM-scRNA-006_GTTGAACTCACCTACC	Pericyte	Pericytes	0.974935	Pericytes	0.476653	Pericytes	1	Pericytes	1
EEM-scRNA-006_GTTGAACTCGGTCGGT	Capillary 1 cell	EC general capillary	1	EC general capillary	0.986395	EC general capillary	1	EC general capillary	1
EEM-scRNA-006_GTTGCGGAGCGATCGA	Alveolar type 1 cell	AT1	0.988525	AT1	0.997635	AT1	0.794714	AT1	1
EEM-scRNA-006_GTTGCGGAGTTTGAGA	Venous endothelial cell	EC venous pulmonary	1	EC venous pulmonary	0.999981	EC venous pulmonary	1	EC venous pulmonary	1
EEM-scRNA-006_GTTGCGGTCCAGCTCT	Alveolar type 2 cell	AT2	1	AT2	0.995768	AT2	0.134538	AT2	1
EEM-scRNA-006_GTTGCGGTCCAGTGCG	Alveolar type 1 cell	AT1	1	AT1	0.999833	AT1	0.810568	AT1	1
EEM-scRNA-006_GTTGCGGTCCCGAGAC	Capillary 1 cell	EC general capillary	0.897739	EC general capillary	0.944186	EC general capillary	1	EC general capillary	0.960057
EEM-scRNA-006_GTTGCGGTCCCTTCCC	Capillary 1 cell	EC general capillary	1	EC general capillary	0.946225	EC general capillary	1	EC general capillary	1
EEM-scRNA-006_GTTGCTCAGCGTGAGT	Alveolar type 1 cell	AT1	1	AT1	0.987497	AT1	0.371536	AT1	1
EEM-scRNA-006_GTTGCTCAGGAGTATT	Capillary 1 cell	EC general capillary	0.734984	EC general capillary	0.905128	EC general capillary	1	EC general capillary	0.540012
EEM-scRNA-006_GTTGCTCGTGACTCTA	Capillary 1 cell	EC general capillary	1	EC general capillary	0.927699	EC general capillary	1	EC general capillary	1
EEM-scRNA-006_GTTGCTCTCTATCACT	Alveolar macrophage	Alveolar macrophages	0.981581	Alveolar macrophages	0.910388	Alveolar macrophages	0.802699	Alveolar macrophages	1
EEM-scRNA-006_GTTGTAGAGCCAGTAG	Alveolar type 1 cell	AT1	1	AT1	0.999349	AT1	1	AT1	1
EEM-scRNA-006_GTTGTAGAGTCTTCCC	Capillary 1 cell	EC general capillary	0.907736	EC general capillary	0.981482	EC general capillary	1	EC general capillary	0.960001
EEM-scRNA-006_GTTGTAGCACAGTATC	Alveolar type 1 cell	AT1	1	AT1	0.994753	AT1	0.81446	AT1	1
EEM-scRNA-006_GTTGTAGCACTAGGTT	Alveolar macrophage	Alveolar macrophages	0.998734	Alveolar macrophages	0.913365	Alveolar macrophages	0.765811	Alveolar macrophages	1
EEM-scRNA-006_GTTGTAGGTAATGCTC	Alveolar type 1 cell	AT1	1	AT1	0.999775	AT1	1	AT1	1
EEM-scRNA-006_GTTGTAGGTAGAGATT	Capillary 1 cell	EC general capillary	0.791489	EC general capillary	0.801586	EC general capillary	1	EC general capillary	0.959993
EEM-scRNA-006_GTTGTAGGTATGTCAC	Capillary 1 cell	EC general capillary	1	EC general capillary	0.999737	EC general capillary	1	EC general capillary	0.920014
EEM-scRNA-006_GTTGTAGGTGCTGTCG	Respiratory airway secretory cell	Transitional Club-AT2	0.990067	pre-TB secretory	0.976294	pre-TB secretory	0.381521	pre-TB secretory	1
EEM-scRNA-006_GTTGTAGTCTATCGTT	Pericyte	Pericytes	0.877089	Pericytes	0.992718	Pericytes	1	Pericytes	0.939999
EEM-scRNA-006_GTTGTCCAGAGGGTGG	Capillary 1 cell	EC general capillary	0.725352	EC general capillary	0.831102	EC general capillary	1	EC general capillary	0.960001
EEM-scRNA-006_GTTGTCCAGCTATCTG	Alveolar fibroblast 2	Adventitial fibroblasts	0.547082	Adventitial fibroblasts	0.378043	Adventitial fibroblasts	1	Adventitial fibroblasts	0.480052
EEM-scRNA-006_GTTGTCCAGGATTTGA	Alveolar type 1 cell	AT1	1	AT1	0.999944	AT1	0.347837	AT1	1
EEM-scRNA-006_GTTGTCCCAACGTAAA	Capillary 2 cell	EC aerocyte capillary	0.976923	EC aerocyte capillary	0.994701	EC aerocyte capillary	1	EC aerocyte capillary	1
EEM-scRNA-006_GTTGTCCGTCCGAAAG	Alveolar type 1 cell	AT1	1	AT1	0.999999	AT1	0.806648	AT1	1
EEM-scRNA-006_GTTGTCCGTTGGCCGT	Lymphatic endothelial cell	Lymphatic EC mature	0.562998	Lymphatic EC mature	0.401963	Lymphatic EC mature	0.798721	Lymphatic EC differentiating	0.640016
EEM-scRNA-006_GTTGTCCTCCGACATA	Capillary 1 cell	EC general capillary	1	EC general capillary	0.988123	EC general capillary	1	EC general capillary	1
EEM-scRNA-006_GTTGTGAAGATCGCTT	Capillary 1 cell	EC general capillary	1	EC general capillary	0.896556	EC general capillary	1	EC general capillary	1
EEM-scRNA-006_GTTGTGAAGTCGGCCT	Alveolar macrophage	Alveolar macrophages	0.991034	Alveolar macrophages	0.112009	Alveolar macrophages	1	Alveolar macrophages	1
EEM-scRNA-006_GTTGTGACACATCATG	Interstitial macrophage	Monocyte-derived Mph	0.657621	Monocyte-derived Mph	0.568487	Interstitial Mph perivascular	0.140689	Interstitial Mph perivascular	0.460025
EEM-scRNA-006_GTTGTGACACGTGTGC	Arterial endothelial cell	EC arterial	1	EC arterial	0.947132	EC arterial	1	EC arterial	1
EEM-scRNA-006_GTTTACTCAGGGTCTC	Alveolar macrophage	Alveolar macrophages	0.971453	Alveolar macrophages	0.108845	Alveolar macrophages	1	Alveolar macrophages	0.980003
EEM-scRNA-006_GTTTACTCAGTGCGCT	Capillary 1 cell	EC general capillary	1	EC general capillary	0.974889	EC general capillary	1	EC general capillary	1
EEM-scRNA-006_GTTTACTCATCGATGT	Capillary 1 cell	EC general capillary	1	EC general capillary	0.973541	EC general capillary	1	EC general capillary	1
EEM-scRNA-006_GTTTACTCATGAATCC	Plasma cell	Plasma cells	1	Plasma cells	0.999999	Plasma cells	1	Plasma cells	1
EEM-scRNA-006_GTTTACTGTGAGATCG	Plasma cell	Plasma cells	1	Plasma cells	0.999997	Plasma cells	1	Plasma cells	1
EEM-scRNA-006_GTTTACTGTGTTACTG	Arterial endothelial cell	EC arterial	1	EC arterial	0.99984	EC arterial	1	EC arterial	1
EEM-scRNA-006_GTTTACTGTTCTCTCG	Lymphatic endothelial cell	Lymphatic EC differentiating	0.554812	Lymphatic EC mature	0.113704	Lymphatic EC mature	1	Lymphatic EC differentiating	0.66007
EEM-scRNA-006_GTTTACTTCAGCATTG	Venous endothelial cell	EC venous pulmonary	0.876491	EC venous pulmonary	0.998892	EC venous pulmonary	1	EC venous pulmonary	0.960023
EEM-scRNA-006_GTTTACTTCCCGTGTT	Alveolar macrophage	Alveolar macrophages	0.974663	Alveolar macrophages	0.711757	Alveolar macrophages	0.802699	Alveolar macrophages	0.979997
EEM-scRNA-006_GTTTACTTCCTACGGG	Venous endothelial cell	EC venous pulmonary	0.97941	EC venous pulmonary	0.998786	EC venous pulmonary	1	EC venous pulmonary	1
EEM-scRNA-006_GTTTACTTCGCTAATG	Alveolar type 1 cell	AT1	1	AT1	0.999967	AT1	0.78661	AT1	1
EEM-scRNA-006_GTTTACTTCGCTCATC	Capillary 1 cell	EC general capillary	0.981916	EC general capillary	0.979398	EC general capillary	1	EC general capillary	1
EEM-scRNA-006_GTTTACTTCGTGCATA	Alveolar type 1 cell	AT1	1	AT1	0.999977	AT1	0.794714	AT1	1
EEM-scRNA-006_GTTTACTTCTAACGCA	Alveolar fibroblast 1	Alveolar fibroblasts	1	Alveolar fibroblasts	0.999886	Alveolar fibroblasts	1	Alveolar fibroblasts	1
EEM-scRNA-006_GTTTGGACACGCTGAC	Alveolar type 2 cell	AT2	1	AT2	0.996388	AT2	1	AT2	1
EEM-scRNA-006_GTTTGGAGTCACAGAG	Capillary 1 cell	EC general capillary	0.988248	EC general capillary	0.998742	EC general capillary	1	EC general capillary	0.980002
EEM-scRNA-006_GTTTGGAGTGCATGTT	Alveolar macrophage	Alveolar macrophages	1	Alveolar macrophages	0.842731	Alveolar macrophages	0.810568	Alveolar macrophages	1
EEM-scRNA-006_GTTTGGAGTTATCTTC	Alveolar type 2 cell	AT2	1	AT2	0.864762	AT2	0.802699	AT2	1
EEM-scRNA-006_GTTTGGAGTTCCATTT	Alveolar fibroblast 1	Alveolar fibroblasts	0.992153	Alveolar fibroblasts	0.999941	Alveolar fibroblasts	1	Alveolar fibroblasts	0.639995
EEM-scRNA-006_GTTTGGATCAACTCTT	Respiratory airway secretory cell	Transitional Club-AT2	1	pre-TB secretory	0.861902	pre-TB secretory	1	pre-TB secretory	1
EEM-scRNA-006_GTTTGGATCATTCTTG	Capillary 1 cell	EC general capillary	0.864577	EC general capillary	0.031588	EC general capillary	1	EC general capillary	0.819997
EEM-scRNA-006_GTTTGGATCTCAACGA	Lymphatic endothelial cell	Lymphatic EC mature	0.724901	Lymphatic EC mature	0.279137	Lymphatic EC mature	1	Lymphatic EC mature	1
EEM-scRNA-006_TAACACGAGCCTCAGC	Basal cell	Basal resting	0.979941	Suprabasal	0.6267	Basal resting	0.351257	Basal resting	0.840004
EEM-scRNA-006_TAACACGCAACATCGT	Vascular smooth muscle cell	Smooth muscle	0.800005	Smooth muscle	0.446888	Smooth muscle	1	Smooth muscle	0.56002
EEM-scRNA-006_TAACACGCAGGCGATA	Alveolar type 2 cell	AT2	1	AT2	0.999643	AT2	0.806648	AT2	1
EEM-scRNA-006_TAACACGGTAACGGTG	Alveolar type 1 cell	AT1	1	AT1	0.999969	AT1	0.358062	AT1	1
EEM-scRNA-006_TAACACGGTAGGCAAC	Alveolar type 1 cell	AT1	1	AT1	0.99243	AT1	0.778384	AT1	1
EEM-scRNA-006_TAACACGGTGGACCAA	Alveolar type 2 cell	AT2	1	AT2	0.695445	AT2	0.354665	AT2	0.900009
EEM-scRNA-006_TAACACGGTGGTTTGT	Alveolar type 2 cell	AT2	1	AT2	0.979626	AT2	1	AT2	1
EEM-scRNA-006_TAACACGTCACCATGA	Arterial endothelial cell	EC arterial	0.964419	EC arterial	0.970623	EC arterial	1	EC arterial	1
EEM-scRNA-006_TAACACGTCCGTTGAA	Alveolar type 1 cell	AT1	1	AT1	0.998537	AT1	0.130458	AT1	1
EEM-scRNA-006_TAACACGTCTACCAGA	Alveolar type 1 cell	AT1	1	AT1	0.995812	AT1	0.782512	AT1	1
EEM-scRNA-006_TAACCAGAGCGCTGCT	Alveolar type 2 cell	AT2	1	AT2	0.999181	AT2	0.78661	AT2	1
EEM-scRNA-006_TAACCAGGTGAGTAAT	Capillary 1 cell	EC general capillary	0.579462	EC general capillary	0.292545	EC general capillary	1	EC general capillary	0.840006
EEM-scRNA-006_TAACCAGTCTGAATGC	Alveolar type 2 cell	AT2	1	AT2	0.999734	AT2	0.674068	AT2	1
EEM-scRNA-006_TAACGACAGCGAATGC	Capillary 1 cell	EC general capillary	1	EC general capillary	0.340579	EC general capillary	1	EC general capillary	1
EEM-scRNA-006_TAACGACCAGGAGGTT	Alveolar type 1 cell	AT1	1	AT1	0.999991	AT1	0.344406	AT1	1
EEM-scRNA-006_TAACGACCATTCAGCA	Capillary 2 cell	EC aerocyte capillary	0.935567	EC aerocyte capillary	0.96484	EC aerocyte capillary	1	EC aerocyte capillary	0.920012
EEM-scRNA-006_TAACGACGTCAAAGAT	Alveolar type 1 cell	AT1	1	AT1	0.999936	AT1	0.794714	AT1	1
EEM-scRNA-006_TAACGACGTCACAGTT	Interstitial macrophage	Monocyte-derived Mph	0.582695	Monocyte-derived Mph	0.561949	Interstitial Mph perivascular	0.748594	Interstitial Mph perivascular	0.800123
EEM-scRNA-006_TAACGACGTGGCTTAT	Capillary 2 cell	EC aerocyte capillary	0.971501	EC aerocyte capillary	0.798197	EC aerocyte capillary	1	EC aerocyte capillary	0.960004
EEM-scRNA-006_TAACGACGTTCTTAGG	Alveolar fibroblast 1	Alveolar fibroblasts	0.972752	Alveolar fibroblasts	0.999957	Alveolar fibroblasts	1	Alveolar fibroblasts	1
EEM-scRNA-006_TAACGACTCACTCGAA	Respiratory airway secretory cell	Transitional Club-AT2	0.962235	pre-TB secretory	0.770321	pre-TB secretory	0.798721	pre-TB secretory	0.799986
EEM-scRNA-006_TAACTTCAGGCTTCCG	Capillary 2 cell	EC aerocyte capillary	0.632676	EC aerocyte capillary	0.99995	EC aerocyte capillary	1	EC aerocyte capillary	1
EEM-scRNA-006_TAACTTCAGGTAGCAC	Alveolar type 2 cell	AT2	1	AT2	0.999045	AT2	0.354665	AT2	1
EEM-scRNA-006_TAACTTCCAACTCGTA	Pericyte	Pericytes	1	Pericytes	1	Pericytes	1	Pericytes	1
EEM-scRNA-006_TAACTTCCAAGCCATT	Capillary 1 cell	EC general capillary	1	EC general capillary	0.797267	EC general capillary	1	EC general capillary	0.980004
EEM-scRNA-006_TAACTTCCAGGCACTC	Alveolar type 1 cell	AT1	1	AT1	0.999993	AT1	0.347837	AT1	1
EEM-scRNA-006_TAACTTCGTGTTCCAA	Capillary 1 cell	EC general capillary	1	EC general capillary	0.99962	EC general capillary	1	EC general capillary	1
EEM-scRNA-006_TAACTTCGTTGGACCC	Alveolar fibroblast 1	Alveolar fibroblasts	1	Alveolar fibroblasts	0.999608	Alveolar fibroblasts	1	Alveolar fibroblasts	1
EEM-scRNA-006_TAACTTCTCAGTGTGT	Alveolar macrophage	Alveolar macrophages	1	Alveolar macrophages	0.973706	Alveolar macrophages	0.344406	Alveolar macrophages	1
EEM-scRNA-006_TAACTTCTCCCAGGAC	Capillary 1 cell	EC general capillary	0.976143	EC general capillary	0.995657	EC general capillary	1	EC general capillary	0.980005
EEM-scRNA-006_TAAGCACAGGCTCCCA	Capillary 2 cell	EC aerocyte capillary	0.903922	EC aerocyte capillary	0.965026	EC aerocyte capillary	1	EC aerocyte capillary	1
EEM-scRNA-006_TAAGCACCACAACATC	Systemic venous endothelial cell	EC venous pulmonary	0.520884	EC venous systemic	0.893765	EC venous systemic	1	EC venous systemic	0.559998
EEM-scRNA-006_TAAGCACCACAAGCTT	Alveolar macrophage	Lymphatic EC mature	0.669727	Alveolar macrophages	0.583263	Alveolar macrophages	1	Alveolar macrophages	0.939984
EEM-scRNA-006_TAAGCACCACGACCTG	Alveolar type 1 cell	AT1	1	AT1	0.999997	AT1	0.351257	AT1	1
EEM-scRNA-006_TAAGCACCACGTTCGG	Alveolar type 2 cell	AT2	1	AT2	0.883664	AT2	1	AT2	1
EEM-scRNA-006_TAAGCCAAGGTCGACA	Capillary 1 cell	EC general capillary	0.95055	EC general capillary	0.998281	EC general capillary	1	EC general capillary	1
EEM-scRNA-006_TAAGCCAAGTAACCTC	Alveolar type 1 cell	AT1	1	AT1	0.999948	AT1	0.358062	AT1	1
EEM-scRNA-006_TAAGCCAAGTCATACC	Pericyte	Pericytes	1	Pericytes	0.998524	Pericytes	1	Pericytes	1
EEM-scRNA-006_TAAGCCAAGTGAGTGC	Alveolar type 1 cell	AT1	1	AT1	0.999922	AT1	0.802699	AT1	0.940008
EEM-scRNA-006_TAAGCCAAGTGCGCTC	Alveolar macrophage	Alveolar macrophages	0.62831	Alveolar macrophages	0.326316	Alveolar macrophages	0.3095	Alveolar macrophages	0.539994
EEM-scRNA-006_TAAGCCACACCAGCTG	Alveolar macrophage	Alveolar macrophages	1	Alveolar macrophages	0.653235	Alveolar macrophages	0.778384	Alveolar macrophages	1
EEM-scRNA-006_TAAGCCACAGAAATCA	Systemic venous endothelial cell	EC venous systemic	0.950502	EC venous systemic	0.999652	EC venous systemic	1	EC venous systemic	1
EEM-scRNA-006_TAAGCCACATGTTACG	Capillary 2 cell	EC aerocyte capillary	1	EC aerocyte capillary	0.999719	EC aerocyte capillary	1	EC aerocyte capillary	0.960002
EEM-scRNA-006_TAAGCCAGTCGCACGT	Alveolar type 2 cell	AT2	1	AT2	0.995864	AT2	0.351257	AT2	1
EEM-scRNA-006_TAAGCCAGTCTTAGTG	Respiratory airway secretory cell	Transitional Club-AT2	0.814934	pre-TB secretory	0.634535	pre-TB secretory	1	pre-TB secretory	0.820014
EEM-scRNA-006_TAAGCCAGTTTGGGTT	Secretory cell	Club (non-nasal)	0.884989	pre-TB secretory	0.673812	pre-TB secretory	0.371536	Club (non-nasal)	0.940011
EEM-scRNA-006_TAAGCGTCACAGCATT	Alveolar type 1 cell	AT1	0.960675	AT1	0.998563	AT1	1	AT1	1
EEM-scRNA-006_TAAGCGTCAGAGGGTT	Respiratory airway secretory cell	Transitional Club-AT2	1	pre-TB secretory	0.390183	pre-TB secretory	0.806648	pre-TB secretory	0.980001
EEM-scRNA-006_TAAGCGTCAGGTATGG	Capillary 1 cell	EC general capillary	0.988244	EC general capillary	0.998983	EC general capillary	1	EC general capillary	1
EEM-scRNA-006_TAAGCGTGTATGGTAA	Lymphatic endothelial cell	Lymphatic EC differentiating	0.529912	Lymphatic EC mature	0.784329	Lymphatic EC mature	1	Lymphatic EC mature	0.920026
EEM-scRNA-006_TAAGCGTTCCACAGCG	Alveolar type 1 cell	AT1	1	AT1	0.999987	AT1	0.368185	AT1	1
EEM-scRNA-006_TAAGCGTTCCACCTGT	Alveolar type 2 cell	AT2	1	AT2	0.988597	AT2	0.354665	AT2	1
EEM-scRNA-006_TAAGCGTTCCCTGGTT	Alveolar type 2 cell	AT2	1	AT2	0.998562	AT2	1	AT2	1
EEM-scRNA-006_TAAGCGTTCCGGTTCT	Alveolar type 1 cell	AT1	1	AT1	0.999572	AT1	1	AT1	1
EEM-scRNA-006_TAAGCGTTCGTTATCT	Alveolar macrophage	Alveolar Mph proliferating	1	AT1	0.999893	Alveolar macrophages	0.340964	Alveolar Mph proliferating	1
EEM-scRNA-006_TAAGTCGAGAATCCCT	Arterial endothelial cell	EC arterial	0.98781	EC arterial	0.989423	EC arterial	1	EC arterial	0.959998
EEM-scRNA-006_TAAGTCGAGGAGGGTG	Alveolar type 2 cell	AT2	1	AT2	0.999361	AT2	0.371536	AT2	1
EEM-scRNA-006_TAAGTCGCAAATACAG	Ciliated cell	Multiciliated (non-nasal)	0.988961	Multiciliated (non-nasal)	0.999997	Multiciliated (non-nasal)	1	Multiciliated (non-nasal)	1
EEM-scRNA-006_TAAGTCGCAACGCATT	Alveolar type 2 cell	AT2	1	AT2	0.961242	AT2	1	AT2	1
EEM-scRNA-006_TAAGTCGGTCTGTGCG	Venous endothelial cell	EC venous pulmonary	0.976718	EC venous pulmonary	0.947755	EC venous pulmonary	1	EC venous pulmonary	1
EEM-scRNA-006_TAAGTCGGTTAGGACG	Alveolar type 1 cell	AT1	1	AT1	0.996464	AT1	0.679011	AT1	1
EEM-scRNA-006_TAAGTCGTCAGAATAG	Arterial endothelial cell	EC arterial	1	EC arterial	0.98888	EC arterial	1	EC arterial	1
EEM-scRNA-006_TAAGTCGTCGTAACAC	Alveolar type 1 cell	AT1	1	AT1	0.999345	AT1	0.358062	AT1	1
EEM-scRNA-006_TAATCTCCAAGAGTGC	Alveolar type 1 cell	AT1	1	AT1	0.999991	AT1	1	AT1	1
EEM-scRNA-006_TAATCTCTCAGACCTA	Alveolar type 2 cell	AT2	1	AT2	0.994336	AT2	0.361448	AT2	1
EEM-scRNA-006_TAATCTCTCGTCACCT	Alveolar fibroblast 1	Alveolar fibroblasts	0.97048	Alveolar fibroblasts	0.99905	Alveolar fibroblasts	1	Alveolar fibroblasts	1
EEM-scRNA-006_TAATCTCTCTGGGCAC	Alveolar fibroblast 1	Alveolar fibroblasts	0.967245	Alveolar fibroblasts	0.939477	Alveolar fibroblasts	1	Alveolar fibroblasts	1
EEM-scRNA-006_TAATTCCAGTCTCGTA	Capillary 1 cell	EC general capillary	1	EC general capillary	0.987503	EC general capillary	1	EC general capillary	1
EEM-scRNA-006_TAATTCCAGTGCTAGG	Respiratory airway secretory cell	Transitional Club-AT2	0.789259	pre-TB secretory	0.937921	pre-TB secretory	0.806648	pre-TB secretory	1
EEM-scRNA-006_TAATTCCAGTGGTGAC	Respiratory airway secretory cell	Transitional Club-AT2	0.953868	pre-TB secretory	0.992823	pre-TB secretory	1	pre-TB secretory	1
EEM-scRNA-006_TAATTCCGTCGCGTTG	Capillary 1 cell	EC general capillary	0.767919	EC general capillary	0.974962	EC general capillary	1	EC general capillary	0.980002
EEM-scRNA-006_TAATTCCTCGGTTGTA	Pericyte	Pericytes	1	Pericytes	0.998276	Pericytes	1	Pericytes	1
EEM-scRNA-006_TAATTCCTCTGCGTCT	Alveolar type 1 cell	AT1	1	AT1	0.999794	AT1	0.770034	AT1	1
EEM-scRNA-006_TAATTCCTCTGTGCGG	Alveolar type 2 cell	AT2	1	AT2	0.997167	AT2	1	AT2	1
EEM-scRNA-006_TACAACGAGTCACGAG	Alveolar type 2 cell	AT2	1	AT2	0.968316	AT2	1	AT2	1
EEM-scRNA-006_TACAACGAGTCGCGAA	Venous endothelial cell	EC venous pulmonary	0.901217	EC venous pulmonary	0.358328	EC venous pulmonary	1	EC general capillary	0.759958
EEM-scRNA-006_TACAACGAGTCTCGTA	Capillary 1 cell	EC general capillary	0.982226	EC general capillary	0.99606	EC general capillary	1	EC general capillary	1
EEM-scRNA-006_TACAACGCAAAGGCAC	Alveolar type 1 cell	AT1	1	AT1	0.999873	AT1	0.744207	AT1	1
EEM-scRNA-006_TACAACGCAGTAGAGC	Inflammatory monocyte	Non-classical monocytes	0.666349	Non-classical monocytes	0.946712	Classical monocytes	0.765811	Classical monocytes	0.899996
EEM-scRNA-006_TACAACGGTAGCACAG	Inflammatory monocyte	Classical monocytes	0.959905	Non-classical monocytes	0.867204	Classical monocytes	1	Classical monocytes	0.860017
EEM-scRNA-006_TACAACGGTTTCGATG	Alveolar type 1 cell	AT1	1	AT1	0.999967	AT1	0.351257	AT1	1
EEM-scRNA-006_TACAACGTCTGCGGGT	Alveolar type 2 cell	AT2	1	AT2	0.999327	AT2	0.806648	AT2	1
EEM-scRNA-006_TACACCCAGATGGGCT	Capillary 1 cell	EC general capillary	1	EC general capillary	0.959551	EC general capillary	1	EC general capillary	1
EEM-scRNA-006_TACACCCAGCGACTTT	Capillary 1 cell	EC general capillary	1	EC general capillary	0.947509	EC general capillary	1	EC general capillary	1
EEM-scRNA-006_TACACCCAGGAAACGA	Alveolar type 1 cell	AT1	1	AT1	0.999955	AT1	0.347837	AT1	1
EEM-scRNA-006_TACACCCAGTTGCGAG	Alveolar type 2 cell	AT2	1	AT2	0.982951	AT2	1	AT2	1
EEM-scRNA-006_TACACCCCACGTAGAG	Systemic venous endothelial cell	EC venous pulmonary	0.797656	EC venous systemic	0.998897	EC venous systemic	1	EC venous systemic	0.619994
EEM-scRNA-006_TACACCCGTTCCGTTC	Capillary 1 cell	EC general capillary	1	EC general capillary	0.999106	EC general capillary	1	EC general capillary	1
EEM-scRNA-006_TACACCCTCCCATTCG	Alveolar type 2 cell	AT2	1	AT2	0.998917	AT2	0.794714	AT2	1
EEM-scRNA-006_TACAGGTCACGGTAGA	Alveolar macrophage	Alveolar macrophages	1	Alveolar macrophages	0.59955	Alveolar macrophages	0.790677	Alveolar macrophages	1
EEM-scRNA-006_TACAGGTCATTGACCA	Natural killer cell	NK cells	1	NK cells	0.966862	NK cells	1	NK cells	1
EEM-scRNA-006_TACAGGTGTGACTCTA	Capillary 1 cell	EC general capillary	0.899874	EC general capillary	0.992779	EC general capillary	1	EC general capillary	1
EEM-scRNA-006_TACATTCCAACCACAT	Capillary 1 cell	EC general capillary	0.725097	EC general capillary	0.950785	EC general capillary	1	EC general capillary	0.960004
EEM-scRNA-006_TACATTCCAACCTATG	Respiratory airway secretory cell	Transitional Club-AT2	1	pre-TB secretory	0.988871	pre-TB secretory	1	pre-TB secretory	1
EEM-scRNA-006_TACATTCCAAGATTGA	Alveolar type 1 cell	AT1	0.972474	AT1	0.996552	AT1	0.674068	AT1	1
EEM-scRNA-006_TACATTCGTAATGATG	Lymphatic endothelial cell	Lymphatic EC mature	0.969116	Lymphatic EC mature	0.330412	Lymphatic EC mature	0.794714	Lymphatic EC mature	0.980005
EEM-scRNA-006_TACATTCTCCGAACGC	Alveolar macrophage	Alveolar macrophages	0.948925	Alveolar macrophages	0.999107	Alveolar macrophages	0.770034	Alveolar macrophages	1
EEM-scRNA-006_TACATTCTCCGGTAAT	Respiratory airway secretory cell	Transitional Club-AT2	0.960509	pre-TB secretory	0.964041	pre-TB secretory	0.374876	pre-TB secretory	0.980006
EEM-scRNA-006_TACATTCTCGGAAACG	Alveolar macrophage	Alveolar macrophages	1	Alveolar macrophages	0.998468	Alveolar macrophages	0.364822	Alveolar macrophages	1
EEM-scRNA-006_TACCCACCAAGCCCAC	Arterial endothelial cell	EC arterial	0.975208	EC arterial	0.997577	EC arterial	1	EC arterial	0.900034
EEM-scRNA-006_TACCCACCAGCCATTA	Alveolar type 2 cell	AT2	1	AT2	0.998582	AT2	0.364822	AT2	1
EEM-scRNA-006_TACCCACGTGACTATC	Pericyte	Pericytes	1	Pericytes	0.999992	Pericytes	1	Pericytes	1
EEM-scRNA-006_TACCCACGTTTCCATT	Alveolar type 1 cell	AT1	1	AT1	0.999996	AT1	0.806648	AT1	1
EEM-scRNA-006_TACCCACTCAAGCCCG	Alveolar macrophage	Alveolar macrophages	0.97431	Alveolar macrophages	0.555887	Alveolar macrophages	0.761556	Alveolar macrophages	0.940001
EEM-scRNA-006_TACCCACTCCGTGCGA	Secondary crest myofibroblast	Myofibroblasts	0.820441	Myofibroblasts	0.999793	Myofibroblasts	1	Myofibroblasts	0.820055
EEM-scRNA-006_TACCCGTAGACCGCCT	Alveolar macrophage	Alveolar macrophages	1	Alveolar macrophages	0.534377	Alveolar macrophages	0.337511	Alveolar macrophages	0.980012
EEM-scRNA-006_TACCCGTCAGGCGAAT	Alveolar type 2 cell	AT2	1	AT2	0.985628	AT2	1	AT2	1
EEM-scRNA-006_TACCCGTCAGTTACCA	Ciliated cell	Multiciliated (non-nasal)	1	Multiciliated (non-nasal)	0.999979	Multiciliated (non-nasal)	0.794714	Multiciliated (non-nasal)	1
EEM-scRNA-006_TACCCGTCATAGTCAC	Alveolar type 1 cell	AT1	1	AT1	0.999388	AT1	0.347837	AT1	1
EEM-scRNA-006_TACCCGTGTCGATTAC	Alveolar type 2 cell	AT2	1	AT2	0.992697	AT2	0.344406	AT2	1
EEM-scRNA-006_TACCCGTGTCGCGTTG	Capillary 1 cell	EC general capillary	0.908702	EC general capillary	0.98638	EC general capillary	1	EC general capillary	0.700003
EEM-scRNA-006_TACCGAAAGGCGCTCT	Alveolar type 2 cell	AT2	1	AT2	0.99127	AT2	0.810568	AT2	1
EEM-scRNA-006_TACCGAAAGTATGATG	Alveolar macrophage	Alveolar macrophages	0.900385	Alveolar macrophages	0.530798	Alveolar macrophages	0.798721	Alveolar macrophages	0.719947
EEM-scRNA-006_TACCGAAAGTCTAACC	Arterial endothelial cell	EC arterial	0.989886	EC arterial	0.827079	EC arterial	1	EC arterial	0.979997
EEM-scRNA-006_TACCGAACAATGTGGG	Alveolar type 2 cell	AT2	1	AT2	0.999502	AT2	0.78661	AT2	1
EEM-scRNA-006_TACCGAATCCTCTCGA	Alveolar macrophage	Alveolar macrophages	0.968934	Alveolar macrophages	0.531925	Alveolar macrophages	0.132496	Alveolar macrophages	1
EEM-scRNA-006_TACCGGGAGAAGCTCG	Ciliated cell	Multiciliated (non-nasal)	0.988332	Multiciliated (non-nasal)	0.992787	Multiciliated (non-nasal)	0.347837	Multiciliated (non-nasal)	1
EEM-scRNA-006_TACCGGGAGAGCAGAA	Alveolar macrophage	Alveolar macrophages	0.645086	Alveolar macrophages	0.0281293	Alveolar macrophages	0.142748	Alveolar macrophages	0.500005
EEM-scRNA-006_TACCGGGAGCCTTGAT	Alveolar macrophage	Alveolar macrophages	0.914375	Alveolar macrophages	0.946222	Alveolar Mph CCL3+	0.364822	Alveolar macrophages	1
EEM-scRNA-006_TACCGGGAGTTCCAGT	Alveolar type 1 cell	AT1	1	AT1	0.999986	AT1	0.126398	AT1	1
EEM-scRNA-006_TACCGGGCACTGTCGG	Alveolar type 2 cell	AT2	1	AT2	0.991933	AT2	0.761556	AT2	1
EEM-scRNA-006_TACCGGGCATCTCATT	Respiratory airway secretory cell	Transitional Club-AT2	0.67929	pre-TB secretory	0.989236	pre-TB secretory	1	pre-TB secretory	0.980006
EEM-scRNA-006_TACCGGGGTTCGCGTG	Venous endothelial cell	EC venous pulmonary	0.712307	EC venous pulmonary	0.197065	EC venous pulmonary	1	EC venous pulmonary	0.499998
EEM-scRNA-006_TACCGGGTCGGATAAA	Alveolar type 2 cell	AT2	1	AT2	0.995383	AT2	0.334047	AT2	0.880041
EEM-scRNA-006_TACCGGGTCTGGACCG	Respiratory airway secretory cell	Transitional Club-AT2	1	pre-TB secretory	0.972269	pre-TB secretory	0.82216	pre-TB secretory	1
EEM-scRNA-006_TACCTCGAGAGTGTGC	Pericyte	Pericytes	1	Pericytes	0.951853	Pericytes	1	Pericytes	0.899994
EEM-scRNA-006_TACCTCGAGCTAATCC	Capillary 1 cell	EC arterial	0.541967	EC general capillary	0.333156	EC general capillary	1	EC general capillary	0.720031
EEM-scRNA-006_TACCTCGCAGCCCAGT	Venous endothelial cell	EC venous pulmonary	0.864698	EC venous pulmonary	0.997896	EC venous pulmonary	1	EC venous pulmonary	1
EEM-scRNA-006_TACCTCGCATAACTCG	Alveolar type 2 cell	AT2	1	AT2	0.998405	AT2	1	AT2	1
EEM-scRNA-006_TACCTCGGTGCTCGTG	Capillary 1 cell	EC general capillary	0.973704	EC general capillary	0.995932	EC general capillary	1	EC general capillary	1
EEM-scRNA-006_TACCTCGGTTTCGTAG	Plasma cell	Plasma cells	0.950715	Plasma cells	0.997788	Plasma cells	1	Plasma cells	1
EEM-scRNA-006_TACCTCGTCCGTGGTG	Venous endothelial cell	EC venous pulmonary	0.970236	EC venous pulmonary	0.998438	EC venous pulmonary	1	EC venous pulmonary	0.880006
EEM-scRNA-006_TACCTCGTCGAGTCCG	Capillary 2 cell	EC aerocyte capillary	0.990324	EC aerocyte capillary	0.928497	EC aerocyte capillary	1	EC aerocyte capillary	0.980007
EEM-scRNA-006_TACCTGCAGAATTGCA	Airway smooth muscle cell	Myofibroblasts	0.503101	Smooth muscle FAM83D+	0.587397	Smooth muscle FAM83D+	1	Myofibroblasts	0.940019
EEM-scRNA-006_TACCTGCAGCGACAGT	Venous endothelial cell	EC venous pulmonary	0.735847	EC venous pulmonary	0.98575	EC venous pulmonary	1	EC venous pulmonary	0.96001
EEM-scRNA-006_TACCTGCAGCGGCTCT	Alveolar type 1 cell	AT1	1	AT1	0.999036	AT1	0.794714	AT1	1
EEM-scRNA-006_TACCTGCAGTCGCCAC	Capillary 1 cell	EC general capillary	0.902281	EC general capillary	0.997462	EC general capillary	1	EC general capillary	1
EEM-scRNA-006_TACCTGCCAGAGCCCT	Alveolar type 1 cell	AT1	1	AT1	0.991372	AT1	0.351257	AT1	1
EEM-scRNA-006_TACCTGCCAGCTGTTA	Respiratory airway secretory cell	Transitional Club-AT2	1	pre-TB secretory	0.936222	pre-TB secretory	0.818324	pre-TB secretory	1
EEM-scRNA-006_TACCTGCGTTGCATAC	Capillary 1 cell	EC general capillary	1	EC general capillary	0.999107	EC general capillary	1	EC general capillary	1
EEM-scRNA-006_TACCTGCTCAAGTGGG	Respiratory airway secretory cell	Transitional Club-AT2	0.937252	pre-TB secretory	0.702344	pre-TB secretory	0.384826	pre-TB secretory	1
EEM-scRNA-006_TACCTGCTCCTGCCAT	Capillary 1 cell	EC general capillary	1	EC general capillary	0.500361	EC general capillary	1	EC general capillary	0.960007
EEM-scRNA-006_TACCTGCTCTTTGATC	Pericyte	Pericytes	0.986329	Pericytes	0.999829	Pericytes	1	Pericytes	1
EEM-scRNA-006_TACGCTCAGTCCGCGT	Alveolar type 1 cell	AT1	0.702272	AT1	0.971197	AT1	0.330572	AT1	0.980004
EEM-scRNA-006_TACGCTCAGTTGGACG	Alveolar type 1 cell	AT1	1	AT1	0.999983	AT1	0.337511	AT1	1
EEM-scRNA-006_TACGCTCCAACTTGGT	Respiratory airway secretory cell	Transitional Club-AT2	0.97647	pre-TB secretory	0.509089	pre-TB secretory	0.798721	pre-TB secretory	0.779974
EEM-scRNA-006_TACGCTCCACGACGTC	Capillary 1 cell	EC general capillary	0.988563	EC general capillary	0.50499	EC general capillary	1	EC general capillary	1
EEM-scRNA-006_TACGCTCCATTGTCGA	Capillary 1 cell	EC general capillary	1	EC general capillary	0.820511	EC general capillary	1	EC general capillary	0.980002
EEM-scRNA-006_TACGCTCTCACCGCTT	Capillary 1 cell	EC general capillary	1	EC general capillary	0.991233	EC general capillary	1	EC general capillary	1
EEM-scRNA-006_TACGCTCTCCAAAGGG	Venous endothelial cell	EC venous pulmonary	0.988011	EC venous pulmonary	0.999814	EC venous pulmonary	1	EC venous pulmonary	0.979987
EEM-scRNA-006_TACGCTCTCTCGAACA	Alveolar type 2 cell	AT2	1	AT2	0.997467	AT2	0.798721	AT2	1
EEM-scRNA-006_TACGGGCCACTGAGGA	Alveolar type 2 cell	AT2	1	AT2	0.998263	AT2	0.371536	AT2	1
EEM-scRNA-006_TACGGGCGTTACAGCT	Venous endothelial cell	EC venous pulmonary	0.967377	EC venous pulmonary	0.917115	EC venous pulmonary	1	EC venous pulmonary	1
EEM-scRNA-006_TACGGGCTCAGCCCAG	Capillary 1 cell	EC general capillary	0.875573	EC arterial	0.973579	EC general capillary	1	EC general capillary	1
EEM-scRNA-006_TACGGGCTCCATACTT	Capillary 1 cell	EC general capillary	1	EC general capillary	0.999183	EC general capillary	1	EC general capillary	0.980001
EEM-scRNA-006_TACGGGCTCTTCCCAG	Capillary 1 cell	EC general capillary	0.987914	EC general capillary	0.983023	EC general capillary	1	EC general capillary	0.939998
EEM-scRNA-006_TACGGTACACAACGAG	Venous endothelial cell	EC venous pulmonary	0.947129	EC venous pulmonary	0.997281	EC venous pulmonary	1	EC venous pulmonary	1
EEM-scRNA-006_TACGGTACACACCTGG	Capillary 2 cell	EC aerocyte capillary	0.943117	EC aerocyte capillary	0.999493	EC aerocyte capillary	1	EC aerocyte capillary	1
EEM-scRNA-006_TACGGTAGTTCCTACC	Alveolar type 1 cell	AT1	0.977006	AT1	0.999972	AT1	0.364822	AT1	1
EEM-scRNA-006_TACGGTATCTTGCAGA	Capillary 2 cell	EC aerocyte capillary	1	EC aerocyte capillary	0.999913	EC aerocyte capillary	1	EC aerocyte capillary	0.979998
EEM-scRNA-006_TACGTCCAGTAACAGT	Alveolar type 2 cell	AT2	1	AT2	0.98817	AT2	1	AT2	1
EEM-scRNA-006_TACGTCCCAAGGGTCA	Alveolar type 2 cell	AT2	0.988237	AT2	0.998958	AT2	0.361448	AT2	1
EEM-scRNA-006_TACGTCCGTTTGAAAG	Venous endothelial cell	EC venous pulmonary	0.986941	EC venous pulmonary	0.999926	EC venous pulmonary	1	EC venous pulmonary	1
EEM-scRNA-006_TACGTCCTCATTTGCT	Alveolar type 2 cell	AT2	1	AT2	0.892408	AT2	0.790677	AT2	1
EEM-scRNA-006_TACGTCCTCCTCAGGG	Venous endothelial cell	EC venous pulmonary	0.974785	EC venous pulmonary	0.945461	EC venous pulmonary	1	EC venous pulmonary	0.800049
EEM-scRNA-006_TACTGCCCAACCAATC	Alveolar type 2 cell	AT2	1	AT2	0.999691	AT2	0.798721	AT2	1
EEM-scRNA-006_TACTGCCCAGCTACTA	Alveolar type 1 cell	AT1	1	AT1	0.999955	AT1	0.340964	AT1	1
EEM-scRNA-006_TACTGCCCATGAAAGT	Alveolar macrophage	Alveolar macrophages	0.934511	Alveolar macrophages	0.648826	Alveolar macrophages	0.361448	Alveolar macrophages	0.920004
EEM-scRNA-006_TACTGCCCATTCCTCG	Venous endothelial cell	EC venous pulmonary	1	EC venous pulmonary	0.750772	EC venous pulmonary	1	EC venous pulmonary	0.980006
EEM-scRNA-006_TACTGCCGTAAGATTG	Capillary 1 cell	EC general capillary	0.985146	EC general capillary	0.648013	EC general capillary	1	EC general capillary	0.980003
EEM-scRNA-006_TACTGCCTCCCGAACG	Capillary 1 cell	EC general capillary	0.973416	EC general capillary	0.407479	EC general capillary	1	EC general capillary	1
EEM-scRNA-006_TACTGCCTCCTCTTTC	Alveolar type 2 cell	AT2	0.996089	AT2	0.894772	AT2	0.371536	AT2	1
EEM-scRNA-006_TACTGCCTCGGAATGG	Alveolar type 2 cell	AT2	0.951296	AT2	0.997047	AT2	0.810568	AT2	1
EEM-scRNA-006_TACTGCCTCTTCACGC	Arterial endothelial cell	EC arterial	0.901794	EC arterial	0.997565	EC arterial	1	EC arterial	1
EEM-scRNA-006_TACTTACAGAGCACTG	Alveolar type 2 cell	AT2	1	AT2	0.998241	AT2	0.136584	AT2	1
EEM-scRNA-006_TACTTACAGGGAGAAT	Alveolar type 1 cell	AT1	1	AT1	0.999994	AT1	0.358062	AT1	1
EEM-scRNA-006_TACTTACCACTCCTTG	Alveolar type 1 cell	AT1	1	AT1	0.999992	AT1	0.140689	AT1	1
EEM-scRNA-006_TACTTACCAGTAACCT	Alveolar macrophage	Alveolar macrophages	0.91857	Alveolar macrophages	0.895625	Alveolar macrophages	0.707844	Alveolar macrophages	0.980002
EEM-scRNA-006_TACTTCACATCCGCGA	Alveolar fibroblast 1	Alveolar fibroblasts	1	Alveolar fibroblasts	0.99999	Alveolar fibroblasts	1	Alveolar fibroblasts	1
EEM-scRNA-006_TACTTCAGTATTTCGG	B cell	B cells	1	B cells	0.999346	B cells	1	B cells	1
EEM-scRNA-006_TACTTCAGTGCTCTTC	Capillary 1 cell	EC general capillary	1	EC general capillary	0.97985	EC general capillary	1	EC general capillary	0.98
EEM-scRNA-006_TACTTCATCAGCACCG	Alveolar type 2 cell	AT2	1	AT2	0.990735	AT2	0.794714	AT2	1
EEM-scRNA-006_TACTTCATCCTTTGAT	Alveolar macrophage	Alveolar macrophages	0.911337	Alveolar macrophages	0.913511	Alveolar macrophages	0.794714	Alveolar macrophages	0.839865
EEM-scRNA-006_TACTTCATCTGCTCTG	Alveolar type 2 cell	AT2	1	AT2	0.99662	AT2	0.344406	AT2	1
EEM-scRNA-006_TACTTGTAGACTCTTG	Venous endothelial cell	EC venous pulmonary	0.904274	EC venous pulmonary	0.996011	EC venous pulmonary	1	EC venous pulmonary	0.919998
EEM-scRNA-006_TACTTGTAGCCGCACT	Venous endothelial cell	EC arterial	0.354234	EC venous pulmonary	0.228659	EC venous pulmonary	1	EC general capillary	0.720062
EEM-scRNA-006_TACTTGTAGCTTGTGT	Alveolar type 2 cell	AT2	1	AT2	0.98853	AT2	0.337511	AT2	1
EEM-scRNA-006_TACTTGTAGGACAGCT	Venous endothelial cell	EC venous pulmonary	0.95391	EC venous pulmonary	0.974096	EC venous pulmonary	1	EC venous pulmonary	1
EEM-scRNA-006_TACTTGTGTAACTTCG	Pericyte	Pericytes	0.929272	Pericytes	0.999791	Pericytes	1	Pericytes	1
EEM-scRNA-006_TAGACCAAGAAACTCA	Alveolar type 1 cell	AT1	1	AT1	0.999876	AT1	0.761556	AT1	1
EEM-scRNA-006_TAGACCAAGACCTGGA	Capillary 1 cell	EC general capillary	1	EC general capillary	0.169731	EC general capillary	1	EC general capillary	1
EEM-scRNA-006_TAGACCAGTAGACGGT	Capillary 1 cell	EC general capillary	1	EC general capillary	0.997353	EC general capillary	1	EC general capillary	1
EEM-scRNA-006_TAGACCAGTATAGGGC	Lymphatic endothelial cell	Lymphatic EC mature	0.667015	Lymphatic EC mature	0.909273	Lymphatic EC mature	1	Lymphatic EC mature	0.700047
EEM-scRNA-006_TAGACCATCATTGTGG	Capillary 1 cell	EC general capillary	0.894364	EC general capillary	0.49052	EC general capillary	1	EC general capillary	0.980007
EEM-scRNA-006_TAGACCATCCACTAGA	Alveolar type 1 cell	AT1	1	AT1	0.996766	AT1	0.790677	AT1	1
EEM-scRNA-006_TAGACCATCCCTCGTA	Capillary 1 cell	EC general capillary	0.940256	EC aerocyte capillary	0.533436	EC general capillary	1	EC general capillary	0.959995
EEM-scRNA-006_TAGACCATCCGTCCTA	Alveolar type 1 cell	AT1	1	AT1	0.999975	AT1	0.334047	AT1	1
EEM-scRNA-006_TAGACCATCGCTACAA	Capillary 1 cell	EC general capillary	0.743316	EC general capillary	0.347572	EC general capillary	1	EC general capillary	0.960003
EEM-scRNA-006_TAGACTGAGGTGGCTA	Alveolar type 2 cell	AT2	1	AT2	0.997226	AT2	0.140689	AT2	1
EEM-scRNA-006_TAGACTGCAATTGGTC	Alveolar fibroblast 1	Alveolar fibroblasts	0.976311	Alveolar fibroblasts	0.997365	Alveolar fibroblasts	1	Alveolar fibroblasts	1
EEM-scRNA-006_TAGACTGCATCGGAGA	Secondary crest myofibroblast	Myofibroblasts	0.343626	Myofibroblasts	0.999425	Myofibroblasts	1	Myofibroblasts	0.480118
EEM-scRNA-006_TAGACTGCATCTGGGC	Alveolar type 1 cell	AT1	1	AT1	0.998921	AT1	0.752948	AT1	1
EEM-scRNA-006_TAGACTGGTGTCTTCC	Lymphatic endothelial cell	Lymphatic EC mature	0.555332	Lymphatic EC mature	0.536933	Lymphatic EC mature	0.790677	Lymphatic EC mature	0.839995
EEM-scRNA-006_TAGACTGGTTGCTAGT	Alveolar type 2 cell	AT2	1	AT2	0.998377	AT2	1	AT2	1
EEM-scRNA-006_TAGACTGTCGGCTGGT	Capillary 1 cell	EC general capillary	0.800566	EC general capillary	0.0682973	EC general capillary	1	EC general capillary	1
EEM-scRNA-006_TAGAGTCAGGGATCTG	Capillary 1 cell	EC arterial	0.635956	EC general capillary	0.555701	EC general capillary	1	EC general capillary	0.960009
EEM-scRNA-006_TAGAGTCCACATACTG	Capillary 1 cell	EC general capillary	0.766128	EC general capillary	0.684393	EC general capillary	1	EC general capillary	0.960009
EEM-scRNA-006_TAGAGTCGTCGTATTG	Alveolar macrophage	Alveolar macrophages	0.948199	Alveolar macrophages	0.520512	Alveolar macrophages	0.802699	Alveolar macrophages	0.940011
EEM-scRNA-006_TAGAGTCTCATTCATC	Venous endothelial cell	EC venous pulmonary	0.830666	EC venous pulmonary	0.999949	EC venous pulmonary	1	EC venous pulmonary	0.980007
EEM-scRNA-006_TAGATCGCAACCCGCA	Alveolar type 2 cell	AT2	0.997089	AT2	0.981255	AT2	0.81446	AT2	0.940046
EEM-scRNA-006_TAGATCGCACGATAGG	Arterial endothelial cell	EC arterial	1	EC arterial	0.0802546	EC arterial	1	EC arterial	0.500023
EEM-scRNA-006_TAGATCGCATATCTCT	Alveolar macrophage	Monocyte-derived Mph	0.533532	Alveolar macrophages	0.0347305	Alveolar macrophages	0.806648	Alveolar macrophages	0.639979
EEM-scRNA-006_TAGATCGGTTTACTTC	Capillary 1 cell	EC general capillary	0.987081	EC general capillary	0.998506	EC general capillary	1	EC general capillary	1
EEM-scRNA-006_TAGATCGTCCGTTGGG	Alveolar type 2 cell	AT2	1	AT2	0.996575	AT2	0.364822	AT2	1
EEM-scRNA-006_TAGATCGTCTCGCCTA	Alveolar type 2 cell	AT2	1	AT2	0.997273	AT2	0.802699	AT2	1
EEM-scRNA-006_TAGATCGTCTGGCCGA	Alveolar type 1 cell	AT1	0.985758	AT1	0.965712	AT1	0.78661	AT1	1
EEM-scRNA-006_TAGCACAAGTGGTTAA	Arterial endothelial cell	EC general capillary	0.84533	EC arterial	0.674563	EC arterial	0.802699	EC arterial	0.82001
EEM-scRNA-006_TAGCACACAGGACAGT	Respiratory airway secretory cell	Transitional Club-AT2	0.984515	pre-TB secretory	0.995562	pre-TB secretory	0.818324	pre-TB secretory	0.93999
EEM-scRNA-006_TAGCACAGTACATACC	Venous endothelial cell	EC venous pulmonary	1	EC venous pulmonary	0.995176	EC venous pulmonary	1	EC venous pulmonary	0.980009
EEM-scRNA-006_TAGCACAGTTGCTCCT	Alveolar type 2 cell	AT2	1	AT2	0.99322	AT2	0.757268	AT2	1
EEM-scRNA-006_TAGCACATCACCTCGT	Systemic venous endothelial cell	EC venous systemic	0.935418	EC venous systemic	0.937558	EC venous systemic	1	EC venous systemic	0.52
EEM-scRNA-006_TAGGAGGAGGTGCCTC	Alveolar macrophage	Alveolar macrophages	1	Alveolar macrophages	0.824485	Alveolar macrophages	0.351257	Alveolar macrophages	0.659999
EEM-scRNA-006_TAGGAGGAGTTGCCTA	Capillary 1 cell	EC general capillary	0.950611	EC general capillary	0.321307	EC general capillary	1	EC general capillary	0.879998
EEM-scRNA-006_TAGGAGGCAAGGTACG	Venous endothelial cell	EC venous pulmonary	0.964622	EC venous pulmonary	0.958869	EC venous pulmonary	1	EC venous pulmonary	0.639997
EEM-scRNA-006_TAGGAGGCACGTCTCT	Lymphatic endothelial cell	Lymphatic EC mature	0.706409	Lymphatic EC mature	0.899857	Lymphatic EC mature	1	Lymphatic EC mature	0.960014
EEM-scRNA-006_TAGGAGGGTACTGCCG	Alveolar macrophage	Alveolar macrophages	1	Alveolar macrophages	0.859451	Alveolar macrophages	0.374876	Alveolar macrophages	0.96
EEM-scRNA-006_TAGGAGGGTATCTTCT	Alveolar macrophage	Alveolar macrophages	0.658191	Alveolar macrophages	0.707414	Alveolar macrophages	1	Alveolar macrophages	1
EEM-scRNA-006_TAGGAGGTCGGAGTGA	Alveolar type 1 cell	AT1	0.861571	AT1	0.999811	AT1	0.790677	AT1	0.619985
EEM-scRNA-006_TAGGGTTCAAACCGGA	Alveolar type 2 cell	AT2	1	AT2	0.998705	AT2	1	AT2	1
EEM-scRNA-006_TAGGGTTCACTTGGCG	Venous endothelial cell	EC venous pulmonary	1	EC venous pulmonary	0.999739	EC venous pulmonary	1	EC venous pulmonary	1
EEM-scRNA-006_TAGGGTTTCATGGTAC	Alveolar type 1 cell	AT1	1	AT1	0.999996	AT1	0.347837	AT1	1
EEM-scRNA-006_TAGGGTTTCATTGCCC	Vascular smooth muscle cell	Smooth muscle	0.821653	Smooth muscle	0.701076	Smooth muscle	1	Smooth muscle	0.800058
EEM-scRNA-006_TAGGTACCAATTGCCA	Alveolar type 2 cell	AT2	1	AT2	0.998391	AT2	0.802699	AT2	1
EEM-scRNA-006_TAGGTACCACGACAAG	Venous endothelial cell	EC venous pulmonary	0.545511	EC venous pulmonary	0.860947	EC venous pulmonary	1	EC venous pulmonary	1
EEM-scRNA-006_TAGGTACGTTGCTCAA	Capillary 2 cell	EC aerocyte capillary	0.976354	EC aerocyte capillary	0.999876	EC aerocyte capillary	1	EC aerocyte capillary	1
EEM-scRNA-006_TAGGTACTCATTACCT	Alveolar type 2 cell	AT2	1	AT2	0.946247	AT2	0.798721	AT2	1
EEM-scRNA-006_TAGGTTGAGAGGTTTA	Alveolar type 1 cell	AT1	1	AT1	0.999995	AT1	1	AT1	1
EEM-scRNA-006_TAGGTTGCAATGACCT	Alveolar type 1 cell	AT1	0.98474	AT1	0.99913	AT1	0.748594	AT1	1
EEM-scRNA-006_TAGGTTGCAATGTGGG	Capillary 1 cell	EC general capillary	1	EC general capillary	0.513617	EC general capillary	1	EC general capillary	1
EEM-scRNA-006_TAGGTTGCAGGGAGAG	Alveolar type 1 cell	AT1	1	AT1	0.999999	AT1	0.136584	AT1	1
EEM-scRNA-006_TAGGTTGGTAGCGTAG	Alveolar type 1 cell	AT1	1	AT1	0.999853	AT1	0.78661	AT1	1
EEM-scRNA-006_TAGGTTGGTATATGGA	Alveolar type 2 cell	AT2	1	AT2	0.976861	AT2	0.818324	AT2	1
EEM-scRNA-006_TAGGTTGGTTACGGAG	Arterial endothelial cell	EC arterial	0.784298	EC arterial	0.270797	EC arterial	1	EC arterial	1
EEM-scRNA-006_TAGGTTGGTTGCAACT	Venous endothelial cell	EC venous pulmonary	0.873143	EC venous pulmonary	0.999713	EC venous pulmonary	1	EC venous pulmonary	0.900002
EEM-scRNA-006_TAGGTTGTCAAGGAGC	Alveolar type 2 cell	AT2	1	AT2	0.999893	AT2	0.790677	AT2	1
EEM-scRNA-006_TAGGTTGTCAAGGTGG	Capillary 1 cell	EC general capillary	1	EC general capillary	0.971931	EC general capillary	1	EC general capillary	1
EEM-scRNA-006_TAGGTTGTCACTTGTT	Inflammatory monocyte	Classical monocytes	1	Classical monocytes	0.901589	Classical monocytes	1	Classical monocytes	1
EEM-scRNA-006_TAGTGCAAGAATTCAG	Alveolar type 1 cell	AT1	1	AT1	0.999265	AT1	0.765811	AT1	1
EEM-scRNA-006_TAGTGCAAGTCAGAGC	Alveolar type 2 cell	AT2	1	AT2	0.998854	AT2	0.374876	AT2	1
EEM-scRNA-006_TAGTGCACAAACACCT	Alveolar type 1 cell	AT1	1	AT1	0.999991	AT1	0.354665	AT1	1
EEM-scRNA-006_TAGTGCACATCATTGG	Venous endothelial cell	EC venous pulmonary	1	EC venous pulmonary	0.850838	EC venous pulmonary	1	EC venous pulmonary	1
EEM-scRNA-006_TAGTGCACATGACAAA	Alveolar type 1 cell	AT1	1	AT1	0.999774	AT1	0.334047	AT1	1
EEM-scRNA-006_TAGTGCAGTACCTGTA	Alveolar macrophage	Alveolar macrophages	1	Alveolar macrophages	0.700126	Alveolar macrophages	1	Alveolar macrophages	1
EEM-scRNA-006_TAGTGCAGTCTTGTCC	Alveolar macrophage	Alveolar macrophages	0.916802	Alveolar macrophages	0.890485	Alveolar macrophages	0.351257	Alveolar macrophages	1
EEM-scRNA-006_TAGTGCAGTGTTTGCA	Alveolar type 2 cell	AT2	1	AT2	0.987019	AT2	0.354665	AT2	1
EEM-scRNA-006_TAGTGCAGTTTGCAGT	Alveolar fibroblast 1	Alveolar fibroblasts	1	Alveolar fibroblasts	0.999942	Alveolar fibroblasts	1	Alveolar fibroblasts	1
EEM-scRNA-006_TAGTGCATCACTCCGT	Alveolar fibroblast 2	Adventitial fibroblasts	0.951613	Adventitial fibroblasts	0.942272	Adventitial fibroblasts	0.806648	Adventitial fibroblasts	0.940002
EEM-scRNA-006_TAGTGCATCCACTTTA	Capillary 2 cell	EC aerocyte capillary	0.894535	EC aerocyte capillary	0.634455	EC aerocyte capillary	1	EC aerocyte capillary	0.600012
EEM-scRNA-006_TATACCTAGACTGGGT	Alveolar type 2 cell	AT2	1	AT2	0.994383	AT2	0.313038	AT2	1
EEM-scRNA-006_TATACCTCAACACAAA	Alveolar type 2 cell	AT2	1	AT2	0.999725	AT2	0.354665	AT2	1
EEM-scRNA-006_TATACCTCACTGAGTT	Alveolar macrophage	Alveolar macrophages	0.979606	Alveolar macrophages	0.125361	Alveolar macrophages	0.810568	Alveolar macrophages	1
EEM-scRNA-006_TATACCTCAGTCAACT	Capillary 2 cell	EC aerocyte capillary	0.905212	EC aerocyte capillary	0.816284	EC aerocyte capillary	1	EC aerocyte capillary	0.900006
EEM-scRNA-006_TATACCTGTATGAAGT	Alveolar type 1 cell	AT1	1	AT1	0.999967	AT1	0.364822	AT1	1
EEM-scRNA-006_TATACCTGTCCAATCA	Capillary 1 cell	EC general capillary	0.520096	EC general capillary	0.677767	EC general capillary	1	EC general capillary	0.900006
EEM-scRNA-006_TATACCTGTCTCAAGT	Alveolar type 1 cell	AT1	1	AT1	0.978738	AT1	0.790677	AT1	1
EEM-scRNA-006_TATACCTGTGCTGTCG	Vascular smooth muscle cell	Smooth muscle	0.977469	Smooth muscle	0.967077	Smooth muscle	1	Smooth muscle	0.740004
EEM-scRNA-006_TATACCTTCATCGCCT	Alveolar type 2 cell	AT2	1	AT2	0.995582	AT2	0.361448	AT2	1
EEM-scRNA-006_TATACCTTCATTGTTC	Alveolar macrophage	Alveolar macrophages	1	Alveolar macrophages	0.883206	Alveolar macrophages	0.78661	Alveolar macrophages	0.91999
EEM-scRNA-006_TATACCTTCCCTTCCC	Alveolar fibroblast 1	Alveolar fibroblasts	1	Alveolar fibroblasts	0.908909	Alveolar fibroblasts	0.82975	Alveolar fibroblasts	1
EEM-scRNA-006_TATACCTTCTAGTGAC	Capillary 1 cell	EC general capillary	0.972469	EC general capillary	0.905534	EC general capillary	1	EC general capillary	1
EEM-scRNA-006_TATACCTTCTGTGCTC	Capillary 1 cell	EC general capillary	0.942244	EC general capillary	0.999983	EC general capillary	1	EC general capillary	0.960005
EEM-scRNA-006_TATACCTTCTTGGTCC	Alveolar macrophage	Alveolar macrophages	1	Alveolar macrophages	0.882683	Alveolar macrophages	0.368185	Alveolar macrophages	0.939997
EEM-scRNA-006_TATATCCAGCCATTTG	Respiratory airway secretory cell	Transitional Club-AT2	0.946182	pre-TB secretory	0.0717969	pre-TB secretory	1	pre-TB secretory	0.419993
EEM-scRNA-006_TATATCCCACTGCATA	Capillary 1 cell	EC general capillary	0.978063	EC general capillary	0.999997	EC general capillary	1	EC general capillary	1
EEM-scRNA-006_TATATCCGTCGCGTTG	Alveolar macrophage	Alveolar macrophages	0.773797	Alveolar macrophages	0.979086	Alveolar macrophages	0.327086	Alveolar macrophages	0.960004
EEM-scRNA-006_TATATCCGTTCGCGTG	Capillary 2 cell	EC general capillary	0.502362	EC aerocyte capillary	0.591134	EC aerocyte capillary	1	EC aerocyte capillary	0.860038
EEM-scRNA-006_TATCAGGAGTTGGAGC	Capillary 1 cell	EC general capillary	0.934002	EC general capillary	0.996763	EC general capillary	1	EC general capillary	1
EEM-scRNA-006_TATCAGGCAAGAGGTC	Secretory cell	Club (non-nasal)	0.729709	pre-TB secretory	0.877446	pre-TB secretory	0.354665	Club (non-nasal)	0.439784
EEM-scRNA-006_TATCAGGCAAGTCCCG	Alveolar type 1 cell	AT1	1	AT1	0.999949	AT1	0.144809	AT1	1
EEM-scRNA-006_TATCAGGCACTCCCTA	Systemic venous endothelial cell	EC venous systemic	0.957648	EC venous systemic	0.996953	EC venous systemic	1	EC venous systemic	0.960009
EEM-scRNA-006_TATCAGGCATCGATAC	Alveolar type 2 cell	AT2	1	AT2	0.652029	AT2	1	AT2	1
EEM-scRNA-006_TATCAGGGTCAAATCC	Alveolar type 1 cell	AT1	1	AT1	0.999981	AT1	0.320083	AT1	1
EEM-scRNA-006_TATCAGGGTGCGGCTT	Arterial endothelial cell	EC arterial	1	EC arterial	0.947647	EC arterial	0.818324	EC arterial	1
EEM-scRNA-006_TATCAGGTCGGATAAA	Alveolar type 1 cell	AT1	1	AT1	0.999995	AT1	0.782512	AT1	1
EEM-scRNA-006_TATCAGGTCTTGTTAC	Venous endothelial cell	EC venous pulmonary	0.992918	EC venous pulmonary	0.978655	EC venous pulmonary	1	EC venous pulmonary	1
EEM-scRNA-006_TATCCTACACGAGGAT	Alveolar type 1 cell	AT1	1	AT1	0.999804	AT1	0.138635	AT1	1
EEM-scRNA-006_TATCCTAGTAACTTCG	Alveolar type 2 cell	AT2	1	AT2	0.997948	AT2	0.717151	AT2	1
EEM-scRNA-006_TATCCTATCTTCCTAA	Capillary 2 cell	EC aerocyte capillary	0.904972	EC aerocyte capillary	0.999197	EC aerocyte capillary	1	EC aerocyte capillary	1
EEM-scRNA-006_TATCGCCAGGTGATAT	Ciliated cell	Multiciliated (non-nasal)	0.964917	Multiciliated (non-nasal)	1	Multiciliated (non-nasal)	1	Multiciliated (non-nasal)	1
EEM-scRNA-006_TATCGCCCAGCACAGA	Alveolar macrophage	Alveolar macrophages	0.720231	Alveolar macrophages	0.0281554	Alveolar macrophages	0.368185	Alveolar macrophages	0.979998
EEM-scRNA-006_TATCGCCGTCTCTCAC	Alveolar type 1 cell	AT1	1	AT1	0.998427	AT1	0.782512	AT1	1
EEM-scRNA-006_TATCGCCGTGCACGCT	Alveolar type 2 cell	AT2	1	AT2	0.999593	AT2	0.361448	AT2	1
EEM-scRNA-006_TATCGCCGTGCCTGAC	Alveolar type 1 cell	AT1	1	AT1	0.999425	AT1	0.351257	AT1	1
EEM-scRNA-006_TATCGCCGTGTGTTTG	Venous endothelial cell	EC venous pulmonary	0.878889	EC venous pulmonary	0.990226	EC venous pulmonary	1	EC venous pulmonary	0.940024
EEM-scRNA-006_TATCGCCTCATGAAAG	Capillary 1 cell	EC general capillary	0.987112	EC general capillary	0.993591	EC general capillary	1	EC general capillary	0.859999
EEM-scRNA-006_TATCTGTAGAATTCAG	Alveolar type 1 cell	AT1	1	AT1	0.99999	AT1	1	AT1	1
EEM-scRNA-006_TATCTGTAGACGACTG	Alveolar type 2 cell	AT2	1	AT2	0.997552	AT2	0.770034	AT2	1
EEM-scRNA-006_TATCTGTAGATCCAAA	Venous endothelial cell	EC venous pulmonary	0.934824	EC venous pulmonary	0.999828	EC venous pulmonary	1	EC venous pulmonary	1
EEM-scRNA-006_TATCTGTAGCTGTACT	Capillary 1 cell	EC general capillary	0.917088	EC general capillary	0.398417	EC general capillary	1	EC general capillary	0.940011
EEM-scRNA-006_TATCTGTCACAAGGTG	Alveolar type 2 cell	AT2	1	AT2	0.999656	AT2	1	AT2	1
EEM-scRNA-006_TATCTGTCATCAACCA	Alveolar macrophage	Alveolar macrophages	1	Alveolar macrophages	0.915763	Alveolar macrophages	1	Alveolar macrophages	0.980002
EEM-scRNA-006_TATCTGTGTAGACGTG	Alveolar type 2 cell	AT2	1	AT2	0.989339	AT2	1	AT2	1
EEM-scRNA-006_TATCTGTGTCTTCATT	Capillary 1 cell	EC general capillary	0.98331	EC general capillary	0.943374	EC general capillary	1	EC general capillary	0.960007
EEM-scRNA-006_TATCTGTTCCGTAGTA	Capillary 1 cell	EC general capillary	0.980123	EC general capillary	0.999997	EC general capillary	1	EC general capillary	0.980001
EEM-scRNA-006_TATCTGTTCGATACAC	Capillary 1 cell	EC general capillary	1	EC general capillary	0.881242	EC general capillary	1	EC general capillary	1
EEM-scRNA-006_TATCTGTTCTCCGTGT	Capillary 1 cell	EC general capillary	1	EC general capillary	0.999965	EC general capillary	1	EC general capillary	1
EEM-scRNA-006_TATCTGTTCTCTATAC	Capillary 1 cell	EC general capillary	1	EC general capillary	0.99668	EC general capillary	1	EC general capillary	1
EEM-scRNA-006_TATCTTGAGCTCACTA	Alveolar type 1 cell	AT1	1	AT1	0.999483	AT1	1	AT1	0.960004
EEM-scRNA-006_TATCTTGCAACCACGC	Alveolar type 1 cell	AT1	1	AT1	0.999432	AT1	1	AT1	1
EEM-scRNA-006_TATCTTGCAGAGTCAG	Pericyte	Pericytes	0.981695	Pericytes	0.802779	Pericytes	1	Pericytes	0.979999
EEM-scRNA-006_TATCTTGGTGACAGGT	Alveolar type 1 cell	AT1	1	AT1	0.999983	AT1	0.774224	AT1	1
EEM-scRNA-006_TATCTTGGTGTCGCTG	Interstitial macrophage	Interstitial Mph perivascular	0.486647	Interstitial Mph perivascular	0.982392	Interstitial Mph perivascular	0.120348	Interstitial Mph perivascular	0.860089
EEM-scRNA-006_TATCTTGTCGATTGAC	Lymphatic endothelial cell	Lymphatic EC mature	0.80885	Lymphatic EC mature	0.357517	Lymphatic EC mature	1	Lymphatic EC mature	0.860002
EEM-scRNA-006_TATGTTCAGCCTCAGC	Venous endothelial cell	EC venous pulmonary	0.877833	EC venous pulmonary	0.984133	EC venous pulmonary	1	EC venous pulmonary	0.980022
EEM-scRNA-006_TATGTTCCAAGAAACT	Alveolar type 1 cell	AT1	1	AT1	0.99994	AT1	0.78661	AT1	1
EEM-scRNA-006_TATGTTCCAAGGAGTC	Alveolar fibroblast 2	Adventitial fibroblasts	1	Adventitial fibroblasts	0.983964	Adventitial fibroblasts	1	Adventitial fibroblasts	0.98
EEM-scRNA-006_TATGTTCGTCCAGTTA	Venous endothelial cell	EC venous pulmonary	1	EC venous pulmonary	0.992714	EC venous pulmonary	0.798721	EC venous pulmonary	1
EEM-scRNA-006_TATGTTCGTGATAGTA	Alveolar type 2 cell	AT2	1	AT2	0.990847	AT2	1	AT2	1
EEM-scRNA-006_TATGTTCTCACTCACC	Capillary 1 cell	EC general capillary	0.965812	EC general capillary	0.993507	EC general capillary	1	EC general capillary	1
EEM-scRNA-006_TATGTTCTCGGCGATC	Alveolar fibroblast 1	Alveolar fibroblasts	0.935726	Alveolar fibroblasts	0.999985	Alveolar fibroblasts	1	Alveolar fibroblasts	1
EEM-scRNA-006_TATTCCAAGATCCGAG	Capillary 1 cell	EC general capillary	0.708442	EC general capillary	0.999295	EC general capillary	1	EC general capillary	0.759999
EEM-scRNA-006_TATTCCACAACTACGT	Capillary 1 cell	EC general capillary	1	EC general capillary	0.75688	EC general capillary	1	EC general capillary	0.980005
EEM-scRNA-006_TATTCCACACTCCACT	Alveolar fibroblast 1	Alveolar fibroblasts	0.812488	Alveolar fibroblasts	0.984497	Alveolar fibroblasts	1	Alveolar fibroblasts	0.980001
EEM-scRNA-006_TATTCCACATATGAAG	Alveolar type 1 cell	AT1	1	AT1	0.999975	AT1	0.337511	AT1	1
EEM-scRNA-006_TATTCCACATCATCCC	Alveolar fibroblast 1	Alveolar fibroblasts	0.904044	Alveolar fibroblasts	0.999966	Alveolar fibroblasts	1	Alveolar fibroblasts	1
EEM-scRNA-006_TATTCCAGTTCCTAGA	Arterial endothelial cell	EC arterial	0.730538	EC arterial	0.997287	EC arterial	1	EC arterial	0.860025
EEM-scRNA-006_TATTCCATCAAACCTG	Capillary 1 cell	EC general capillary	0.940125	EC general capillary	0.877288	EC general capillary	1	EC general capillary	0.920011
EEM-scRNA-006_TATTCCATCCAATCCC	Alveolar type 1 cell	AT1	1	AT1	0.999965	AT1	0.358062	AT1	1
EEM-scRNA-006_TATTCCATCCTTGGAA	Capillary 2 cell	EC aerocyte capillary	0.965819	EC aerocyte capillary	0.502741	EC aerocyte capillary	1	EC aerocyte capillary	0.840012
EEM-scRNA-006_TATTCCATCTGGCCTT	Alveolar type 2 cell	AT2	1	AT2	0.444666	AT2	1	EC general capillary	0.500012
EEM-scRNA-006_TATTGCTAGGCCTTGC	Alveolar type 2 cell	AT2	1	AT2	0.990321	AT2	0.78661	AT2	1
EEM-scRNA-006_TATTGCTAGGGCGAGA	Alveolar macrophage	Alveolar macrophages	0.968575	Alveolar macrophages	0.644647	Alveolar macrophages	0.330572	Alveolar macrophages	1
EEM-scRNA-006_TATTGCTCAGGGTTGA	Alveolar fibroblast 1	Alveolar fibroblasts	0.910292	Alveolar fibroblasts	0.999759	Alveolar fibroblasts	1	Alveolar fibroblasts	1
EEM-scRNA-006_TATTGCTGTTTGGCTA	Capillary 1 cell	EC general capillary	0.991774	EC general capillary	0.994125	EC general capillary	1	EC general capillary	1
EEM-scRNA-006_TATTGGGAGGATGAGA	Alveolar type 2 cell	AT2	1	AT2	0.988713	AT2	0.361448	AT2	1
EEM-scRNA-006_TATTGGGAGTCCCAAT	Alveolar macrophage	Alveolar macrophages	0.973317	Alveolar macrophages	0.980461	Alveolar macrophages	0.361448	Alveolar macrophages	0.960006
EEM-scRNA-006_TATTGGGCAAGCTGTT	Alveolar type 1 cell	AT1	1	AT1	0.999611	AT1	0.757268	AT1	1
EEM-scRNA-006_TATTGGGCACAAATGA	Alveolar type 2 cell	AT2	1	AT2	0.898293	AT2	1	AT2	1
EEM-scRNA-006_TATTGGGCACATTCTT	Capillary 1 cell	EC general capillary	0.992381	EC general capillary	0.999728	EC general capillary	1	EC general capillary	1
EEM-scRNA-006_TATTGGGCATAGGAGC	Alveolar macrophage	Alveolar macrophages	0.892231	Alveolar macrophages	0.65291	Alveolar macrophages	1	Alveolar macrophages	1
EEM-scRNA-006_TATTGGGCATCTAGAC	Capillary 2 cell	EC aerocyte capillary	0.944532	EC aerocyte capillary	0.928603	EC aerocyte capillary	1	EC aerocyte capillary	1
EEM-scRNA-006_TATTGGGGTCCAACGC	Alveolar macrophage	Alveolar macrophages	1	Alveolar macrophages	0.915996	Alveolar macrophages	0.364822	Alveolar macrophages	1
EEM-scRNA-006_TATTGGGGTTTCCAAG	Alveolar type 2 cell	AT2	1	AT2	0.994976	AT2	1	AT2	1
EEM-scRNA-006_TATTGGGTCACCATGA	Alveolar macrophage	Alveolar macrophages	0.737809	Alveolar macrophages	0.9773	Alveolar macrophages	0.337511	Alveolar macrophages	0.819988
EEM-scRNA-006_TATTGGGTCTCATTAC	Venous endothelial cell	EC venous pulmonary	1	EC venous pulmonary	0.510329	EC venous pulmonary	1	EC venous pulmonary	1
EEM-scRNA-006_TATTTCGAGCCTGAAG	Alveolar type 2 cell	AT2	1	AT2	0.646602	AT2	0.364822	AT2	1
EEM-scRNA-006_TATTTCGAGGGCAAGG	Alveolar macrophage	Alveolar macrophages	0.927053	Alveolar macrophages	0.619382	Alveolar macrophages	0.794714	Alveolar macrophages	0.960018
EEM-scRNA-006_TATTTCGAGTATAACG	Lymphatic endothelial cell	Lymphatic EC differentiating	0.720775	Lymphatic EC mature	0.899143	Lymphatic EC differentiating	1	Lymphatic EC differentiating	1
EEM-scRNA-006_TATTTCGCAGGTTCAT	Capillary 1 cell	EC general capillary	0.783324	EC general capillary	0.999421	EC general capillary	1	EC general capillary	1
EEM-scRNA-006_TATTTCGCAGTCAGTT	Alveolar macrophage	Alveolar Mph proliferating	1	Alveolar Mph proliferating	0.989144	Alveolar macrophages	0.798721	Alveolar Mph proliferating	1
EEM-scRNA-006_TATTTCGGTCTGTGGC	Capillary 1 cell	EC general capillary	1	EC general capillary	0.993505	EC general capillary	1	EC general capillary	1
EEM-scRNA-006_TATTTCGGTTAAAGTG	Alveolar type 2 cell	AT2	1	AT2	0.995285	AT2	0.802699	AT2	1
EEM-scRNA-006_TATTTCGGTTAGGGAC	Venous endothelial cell	EC venous pulmonary	0.967242	EC venous pulmonary	0.996358	EC venous pulmonary	1	EC venous pulmonary	1
EEM-scRNA-006_TATTTCGGTTTAGTCG	Alveolar type 1 cell	AT1	1	AT1	0.999292	AT1	0.770034	AT1	1
EEM-scRNA-006_TCAAGACCAGGTGTTT	Pericyte	Pericytes	1	Pericytes	0.999086	Pericytes	1	Pericytes	0.980001
EEM-scRNA-006_TCAAGACGTGACTAAA	Alveolar type 2 cell	AT2	1	AT2	0.991054	AT2	1	AT2	1
EEM-scRNA-006_TCAAGACGTTGACGGA	Venous endothelial cell	EC venous pulmonary	0.926015	EC venous pulmonary	0.999287	EC venous pulmonary	1	EC venous pulmonary	0.980004
EEM-scRNA-006_TCAAGACGTTTAGACC	Arterial endothelial cell	EC arterial	1	EC arterial	0.96789	EC arterial	1	EC arterial	1
EEM-scRNA-006_TCAAGCAAGCCTTTGA	Alveolar type 1 cell	AT1	1	AT1	0.999756	AT1	0.770034	AT1	1
EEM-scRNA-006_TCAAGCAAGGTTAGTA	Secondary crest myofibroblast	Smooth muscle	0.518341	Smooth muscle	0.999983	Myofibroblasts	1	Myofibroblasts	0.900026
EEM-scRNA-006_TCAAGCAAGTGGAATT	Capillary 1 cell	EC general capillary	1	EC general capillary	0.713335	EC general capillary	1	EC general capillary	1
EEM-scRNA-006_TCAAGCACATCACCAA	Alveolar type 1 cell	AT1	0.74544	AT1	0.0234979	AT1	0.358062	AT1	0.899968
EEM-scRNA-006_TCAAGCAGTCGGCACT	Venous endothelial cell	EC venous pulmonary	0.982726	EC venous pulmonary	0.97064	EC venous pulmonary	1	EC venous pulmonary	1
EEM-scRNA-006_TCAAGCAGTGCACGCT	Alveolar type 2 cell	AT2	1	AT2	0.444693	AT2	0.358062	AT2	1
EEM-scRNA-006_TCAAGCAGTGCCCGTA	Interstitial macrophage	Interstitial Mph perivascular	0.658175	Interstitial Mph perivascular	0.908022	Interstitial Mph perivascular	0.364822	Interstitial Mph perivascular	1
EEM-scRNA-006_TCAAGTGAGGATGGCT	Capillary 1 cell	EC general capillary	0.801626	EC general capillary	0.994376	EC general capillary	1	EC general capillary	1
EEM-scRNA-006_TCAAGTGCACAGCATT	Alveolar type 1 cell	AT1	1	AT1	0.999889	AT1	0.344406	AT1	1
EEM-scRNA-006_TCAAGTGGTCCATACA	Alveolar type 1 cell	AT1	1	AT1	0.999909	AT1	0.774224	AT1	1
EEM-scRNA-006_TCAAGTGGTTCTTCAT	Alveolar macrophage	Alveolar macrophages	0.935756	Alveolar macrophages	0.660919	Alveolar macrophages	0.368185	Alveolar macrophages	1
EEM-scRNA-006_TCAAGTGTCACTTGTT	Respiratory airway secretory cell	Transitional Club-AT2	0.985028	pre-TB secretory	0.857281	pre-TB secretory	0.818324	pre-TB secretory	1
EEM-scRNA-006_TCAAGTGTCCACACCT	Alveolar type 2 cell	AT2	1	AT2	0.999759	AT2	0.358062	AT2	1
EEM-scRNA-006_TCAAGTGTCGCCTATC	Lymphatic endothelial cell	Lymphatic EC mature	0.946265	Lymphatic EC mature	0.999695	Lymphatic EC mature	1	Lymphatic EC mature	1
EEM-scRNA-006_TCAATCTGTCTTACAG	Systemic venous endothelial cell	EC venous systemic	0.967822	EC venous systemic	0.989312	EC venous systemic	1	EC venous systemic	1
EEM-scRNA-006_TCAATCTTCGGCTATA	Capillary 1 cell	EC general capillary	1	EC general capillary	0.917386	EC general capillary	1	EC general capillary	0.980003
EEM-scRNA-006_TCAATCTTCTGGTGGC	Ciliated cell	Multiciliated (non-nasal)	0.959076	Multiciliated (non-nasal)	1	Multiciliated (non-nasal)	1	Multiciliated (non-nasal)	1
EEM-scRNA-006_TCAATCTTCTTCGCTG	Plasma cell	Plasma cells	0.975177	Plasma cells	0.999962	Plasma cells	1	Plasma cells	1
EEM-scRNA-006_TCAATTCCAGAATGTA	Alveolar type 1 cell	AT1	1	AT1	0.999814	AT1	1	AT1	1
EEM-scRNA-006_TCAATTCCATGTTTGG	Alveolar type 1 cell	AT1	1	AT1	1	AT1	0.798721	AT1	1
EEM-scRNA-006_TCAATTCGTGCATACT	Capillary 1 cell	EC general capillary	1	EC general capillary	0.999323	EC general capillary	1	EC general capillary	1
EEM-scRNA-006_TCAATTCGTTACCGTA	Arterial endothelial cell	EC arterial	0.927487	EC arterial	0.56333	EC arterial	1	EC arterial	0.960008
EEM-scRNA-006_TCAATTCTCTAGTTCT	Alveolar type 2 cell	AT2	1	AT2	0.93556	AT2	1	AT2	1
EEM-scRNA-006_TCACAAGAGAAACCAT	Capillary 1 cell	EC general capillary	0.871889	EC general capillary	0.0249961	EC general capillary	1	EC general capillary	0.900019
EEM-scRNA-006_TCACAAGAGGGCCTCT	Alveolar type 1 cell	AT1	0.971298	AT1	0.99928	AT1	0.78661	AT1	1
EEM-scRNA-006_TCACAAGAGTTGGCTT	Alveolar type 1 cell	AT1	1	AT1	0.99996	AT1	0.344406	AT1	1
EEM-scRNA-006_TCACAAGCATCCTTCG	Alveolar type 2 cell	AT2	1	AT2	0.993286	AT2	0.752948	AT2	1
EEM-scRNA-006_TCACAAGTCAAACGAA	Venous endothelial cell	EC venous pulmonary	1	EC venous pulmonary	0.0731904	EC venous pulmonary	1	EC venous pulmonary	0.940005
EEM-scRNA-006_TCACAAGTCGACGCTG	Venous endothelial cell	EC venous pulmonary	1	EC venous pulmonary	0.875892	EC venous pulmonary	1	EC venous pulmonary	1
EEM-scRNA-006_TCACACCAGCACGGAT	Alveolar macrophage	Alveolar macrophages	0.920876	Alveolar macrophages	0.365529	Alveolar macrophages	0.770034	Alveolar macrophages	0.940014
EEM-scRNA-006_TCACACCAGCCAAGGT	Alveolar type 1 cell	AT1	1	AT1	0.99937	AT1	1	AT1	1
EEM-scRNA-006_TCACACCAGTAGGGTC	Alveolar type 2 cell	AT2	1	AT2	0.999457	AT2	0.354665	AT2	1
EEM-scRNA-006_TCACACCCACATGTTG	Alveolar type 1 cell	AT1	1	AT1	0.999795	AT1	1	AT1	1
EEM-scRNA-006_TCACACCCACTTGTGA	Lymphatic endothelial cell	Lymphatic EC mature	0.976926	Lymphatic EC mature	0.965051	Lymphatic EC differentiating	1	Lymphatic EC mature	1
EEM-scRNA-006_TCACACCGTAGCGTCC	Alveolar type 2 cell	AT2	1	AT2	0.990206	AT2	0.802699	AT2	1
EEM-scRNA-006_TCACACCGTATGAGGC	Capillary 1 cell	EC general capillary	0.962182	EC general capillary	0.0279788	EC general capillary	1	EC general capillary	0.939993
EEM-scRNA-006_TCACACCGTGGCTTGC	Alveolar macrophage	Alveolar macrophages	1	Alveolar macrophages	0.845356	Alveolar macrophages	0.358062	Alveolar macrophages	1
EEM-scRNA-006_TCACACCTCCGGCTTT	Alveolar macrophage	Alveolar macrophages	0.92998	Alveolar macrophages	0.983353	Alveolar macrophages	0.134538	Alveolar macrophages	1
EEM-scRNA-006_TCACACCTCGTTGTAG	Alveolar macrophage	Alveolar macrophages	1	Alveolar macrophages	0.878543	Alveolar macrophages	0.790677	Alveolar macrophages	0.919987
EEM-scRNA-006_TCACATTAGCTGAAGC	Venous endothelial cell	EC venous pulmonary	1	EC venous pulmonary	0.999488	EC venous pulmonary	1	EC venous pulmonary	1
EEM-scRNA-006_TCACATTCAGGTTACT	Alveolar type 2 cell	AT2	1	AT2	0.99901	AT2	0.358062	AT2	1
EEM-scRNA-006_TCACATTCAGTCGAGA	Alveolar type 1 cell	AT1	1	AT1	0.999993	AT1	0.782512	AT1	1
EEM-scRNA-006_TCACATTCATACCGTA	Alveolar macrophage	Alveolar macrophages	0.873938	Alveolar macrophages	0.977755	Alveolar macrophages	0.361448	Alveolar macrophages	1
EEM-scRNA-006_TCACATTGTACCGTCG	Venous endothelial cell	EC venous systemic	0.534987	EC venous pulmonary	0.992636	EC venous pulmonary	1	EC venous pulmonary	0.519979
EEM-scRNA-006_TCACATTGTGGAACCA	Alveolar type 2 cell	AT2	1	AT2	0.997684	AT2	0.790677	AT2	1
EEM-scRNA-006_TCACATTTCAGAGTTC	Alveolar type 2 cell	AT2	1	AT2	0.72626	AT2	1	AT2	1
EEM-scRNA-006_TCACATTTCTGAGGCC	Alveolar type 1 cell	AT1	1	AT1	0.99982	AT1	1	AT1	1
EEM-scRNA-006_TCACGCTAGACCAGCA	Alveolar type 1 cell	AT1	0.895751	AT1	0.953895	AT1	1	AT1	1
EEM-scRNA-006_TCACGCTAGATGCAGC	Capillary 1 cell	EC general capillary	0.960793	EC general capillary	0.99991	EC general capillary	1	EC general capillary	1
EEM-scRNA-006_TCACGCTAGCAACAGC	Alveolar type 2 cell	AT2	1	AT2	0.443676	AT2	0.790677	AT2	0.96001
EEM-scRNA-006_TCACGCTAGGTCCGAA	Alveolar macrophage	Alveolar macrophages	1	Alveolar macrophages	0.972003	Alveolar macrophages	1	Alveolar macrophages	1
EEM-scRNA-006_TCACGCTAGTGATAGT	Alveolar type 2 cell	AT2	1	AT2	0.995157	AT2	0.354665	AT2	1
EEM-scRNA-006_TCACGCTCACAGTCGC	Alveolar type 1 cell	AT1	1	AT1	0.968985	AT1	1	AT1	1
EEM-scRNA-006_TCACGCTCAGGCAATG	Alveolar type 2 cell	AT2	1	AT2	0.45789	AT2	0.802699	AT2	0.919985
EEM-scRNA-006_TCACGCTCATGAATAG	Secondary crest myofibroblast	Myofibroblasts	0.797142	Myofibroblasts	0.99891	Myofibroblasts	1	Myofibroblasts	1
EEM-scRNA-006_TCACGCTGTACAGTCT	Secondary crest myofibroblast	Myofibroblasts	0.45215	Myofibroblasts	0.999566	Myofibroblasts	1	Myofibroblasts	0.940015
EEM-scRNA-006_TCACGGGAGCAGTCTT	Ciliated cell	Multiciliated (non-nasal)	0.955437	Multiciliated (non-nasal)	0.999999	Multiciliated (non-nasal)	0.774224	Multiciliated (non-nasal)	1
EEM-scRNA-006_TCACGGGAGTATGGCG	Alveolar type 1 cell	AT1	1	AT1	0.999935	AT1	0.134538	AT1	1
EEM-scRNA-006_TCACGGGCAATGACCT	Venous endothelial cell	EC venous pulmonary	0.919511	EC venous pulmonary	0.999778	EC venous pulmonary	1	EC venous pulmonary	0.960013
EEM-scRNA-006_TCACGGGCATCTCAAG	Pericyte	Pericytes	0.548587	Pericytes	0.299737	Pericytes	1	Pericytes	0.82
EEM-scRNA-006_TCACGGGTCCTATGGA	Alveolar type 1 cell	AT1	1	AT1	0.999997	AT1	0.316566	AT1	1
EEM-scRNA-006_TCACGGGTCGGTCGAC	Venous endothelial cell	EC venous pulmonary	1	EC venous pulmonary	0.999991	EC venous pulmonary	1	EC venous pulmonary	1
EEM-scRNA-006_TCACGGGTCTCATGGA	Alveolar type 2 cell	AT2	1	AT2	0.046438	AT2	0.806648	AT2	0.840131
EEM-scRNA-006_TCACTATAGGAAGTAG	Capillary 2 cell	EC aerocyte capillary	1	EC aerocyte capillary	0.999994	EC aerocyte capillary	1	EC aerocyte capillary	1
EEM-scRNA-006_TCACTATAGGCTCTAT	Alveolar type 1 cell	AT1	1	AT1	0.994682	AT1	0.802699	AT1	1
EEM-scRNA-006_TCACTATAGGCTTCCG	Capillary 1 cell	EC arterial	0.373883	EC general capillary	0.793885	EC general capillary	1	EC general capillary	0.80001
EEM-scRNA-006_TCACTATAGTCAGAGC	Alveolar type 1 cell	AT1	1	AT1	0.999698	AT1	0.707844	AT1	1
EEM-scRNA-006_TCACTATCACGTTGGC	Alveolar macrophage	Alveolar macrophages	0.860792	Alveolar macrophages	0.527817	Alveolar macrophages	0.774224	Alveolar macrophages	0.939986
EEM-scRNA-006_TCACTATGTACAGGTG	Alveolar macrophage	Alveolar macrophages	0.939414	Alveolar macrophages	0.439156	Alveolar macrophages	0.3095	Alveolar macrophages	0.680004
EEM-scRNA-006_TCACTATGTCACTCAA	Alveolar type 1 cell	AT1	1	AT1	0.999989	AT1	0.354665	AT1	1
EEM-scRNA-006_TCACTATGTGCCCAGT	Venous endothelial cell	EC venous pulmonary	0.965454	EC venous pulmonary	0.999776	EC venous pulmonary	1	EC venous pulmonary	0.980003
EEM-scRNA-006_TCACTCGAGAATCGAT	Alveolar type 1 cell	AT1	1	AT1	0.992172	AT1	0.358062	AT1	1
EEM-scRNA-006_TCACTCGCAACACTAC	Alveolar type 1 cell	AT1	1	AT1	0.999434	AT1	0.794714	AT1	1
EEM-scRNA-006_TCACTCGCACACGCCA	Alveolar macrophage	AT2	0.948542	Alveolar macrophages	0.34989	Alveolar macrophages	0.794714	AT2	1
EEM-scRNA-006_TCACTCGCATACATCG	Capillary 1 cell	EC aerocyte capillary	0.748421	EC general capillary	0.992955	EC general capillary	1	EC general capillary	0.900002
EEM-scRNA-006_TCACTCGGTCCGGATC	Alveolar macrophage	Alveolar macrophages	0.81134	Alveolar macrophages	0.945714	Alveolar macrophages	0.818324	Alveolar macrophages	1
EEM-scRNA-006_TCACTCGGTCTGTTAG	Alveolar macrophage	Alveolar macrophages	0.501762	Monocyte-derived Mph	0.585318	Alveolar macrophages	1	Alveolar macrophages	0.839996
EEM-scRNA-006_TCACTCGGTGAGTGAC	Alveolar macrophage	Alveolar macrophages	0.762364	Alveolar macrophages	0.0776278	Alveolar macrophages	0.354665	Alveolar macrophages	1
EEM-scRNA-006_TCACTCGGTTACCCAA	Alveolar type 1 cell	AT1	1	AT1	0.999459	AT1	0.707844	AT1	1
EEM-scRNA-006_TCAGCAAAGAACAGGA	Systemic venous endothelial cell	EC venous systemic	0.516349	EC venous systemic	0.558957	EC venous systemic	1	EC venous systemic	0.619961
EEM-scRNA-006_TCAGCAAAGAGCGACT	Alveolar type 1 cell	AT1	1	AT1	0.999993	AT1	0.364822	AT1	1
EEM-scRNA-006_TCAGCAAAGCATTGAA	Alveolar type 1 cell	AT1	1	AT1	0.999997	AT1	0.78661	AT1	1
EEM-scRNA-006_TCAGCAAAGCTCGAAG	Capillary 1 cell	EC general capillary	0.815439	EC general capillary	0.9425	EC general capillary	1	EC general capillary	1
EEM-scRNA-006_TCAGCAAAGGCATCTT	Alveolar macrophage	Alveolar macrophages	0.85481	Alveolar macrophages	0.0576015	Alveolar macrophages	0.361448	Alveolar macrophages	1
EEM-scRNA-006_TCAGCAAAGGTAGCCA	Arterial endothelial cell	EC arterial	1	EC arterial	0.996256	EC arterial	1	EC arterial	1
EEM-scRNA-006_TCAGCAAAGTAGCATA	Alveolar macrophage	Alveolar macrophages	0.957202	Alveolar macrophages	0.5711	Alveolar macrophages	0.806648	Alveolar macrophages	1
EEM-scRNA-006_TCAGCAACATTACGGT	Vascular smooth muscle cell	Smooth muscle	0.949788	Smooth muscle	0.753745	Smooth muscle	1	Smooth muscle	0.920018
EEM-scRNA-006_TCAGCAAGTATCCCAA	Alveolar type 2 cell	AT2	1	AT2	0.997625	AT2	1	AT2	1
EEM-scRNA-006_TCAGCAAGTCACCCTT	Alveolar type 1 cell	AT1	1	AT1	0.999447	AT1	0.344406	AT1	1
EEM-scRNA-006_TCAGCAAGTGCAGTGA	Alveolar type 1 cell	AT1	1	AT1	0.999349	AT1	0.351257	AT1	1
EEM-scRNA-006_TCAGCAAGTTCAAACC	Alveolar type 1 cell	AT1	1	AT1	0.999828	AT1	0.361448	AT1	1
EEM-scRNA-006_TCAGCAATCATTTGGG	Alveolar type 2 cell	AT2	1	AT2	0.999475	AT2	0.82216	AT2	1
EEM-scRNA-006_TCAGCAATCTCAGAAC	Ciliated cell	Multiciliated (non-nasal)	0.96021	Multiciliated (non-nasal)	0.999996	Multiciliated (non-nasal)	1	Multiciliated (non-nasal)	1
EEM-scRNA-006_TCAGCAATCTCTTGCG	Alveolar macrophage	Alveolar macrophages	0.972089	Alveolar macrophages	0.914736	Alveolar macrophages	1	Alveolar macrophages	0.900016
EEM-scRNA-006_TCAGCCTAGCTGGCCT	Pericyte	Pericytes	0.748597	Pericytes	0.985074	Pericytes	1	Pericytes	1
EEM-scRNA-006_TCAGCCTAGTCCGTCG	Venous endothelial cell	EC venous pulmonary	0.978113	EC venous pulmonary	0.099001	EC venous pulmonary	1	EC venous pulmonary	0.559941
EEM-scRNA-006_TCAGCCTCACTTGAAC	Alveolar fibroblast 1	Alveolar fibroblasts	1	Alveolar fibroblasts	0.989186	Alveolar fibroblasts	1	Pericytes	0.619977
EEM-scRNA-006_TCAGCCTCACTTGGCG	Alveolar fibroblast 1	Alveolar fibroblasts	0.988072	Alveolar fibroblasts	0.999566	Alveolar fibroblasts	1	Alveolar fibroblasts	1
EEM-scRNA-006_TCAGCCTGTACCGGAA	Alveolar type 2 cell	AT2	1	AT2	0.171696	AT2	0.765811	AT2	1
EEM-scRNA-006_TCAGCCTGTCGCGTCA	Alveolar type 2 cell	AT2	1	AT2	0.997854	AT2	0.806648	AT2	1
EEM-scRNA-006_TCAGCCTGTCGTCTCT	Alveolar type 1 cell	AT1	0.941513	AT1	0.94996	AT1	1	AT1	0.980003
EEM-scRNA-006_TCAGCCTTCAACCGAT	Pericyte	Pericytes	1	Pericytes	0.999994	Pericytes	1	Pericytes	1
EEM-scRNA-006_TCAGCCTTCAAGAAAC	Capillary 1 cell	EC general capillary	0.930447	EC general capillary	0.984123	EC general capillary	1	EC general capillary	0.980001
EEM-scRNA-006_TCAGCCTTCGGACCAC	Alveolar type 1 cell	AT1	0.960252	AT1	0.9818	AT1	0.782512	AT1	1
EEM-scRNA-006_TCAGCCTTCTTGGAAC	Capillary 1 cell	EC general capillary	0.961642	EC general capillary	0.566509	EC general capillary	1	EC general capillary	0.839997
EEM-scRNA-006_TCAGGGCCACCCAACG	Alveolar type 2 cell	AT2	1	AT2	0.99879	AT2	0.739785	AT2	1
EEM-scRNA-006_TCAGGGCCACCTGCGA	Natural killer cell	NK cells	0.930165	NK cells	0.999913	NK cells	0.765811	NK cells	1
EEM-scRNA-006_TCAGGGCCACTAAACC	Alveolar type 1 cell	AT1	1	AT1	0.99994	AT1	1	AT1	1
EEM-scRNA-006_TCAGGGCCATACAGAA	Alveolar macrophage	Alveolar macrophages	0.640705	Monocyte-derived Mph	0.0317849	Alveolar macrophages	1	Alveolar macrophages	0.98
EEM-scRNA-006_TCAGGGCCATGACGTT	Alveolar macrophage	Alveolar macrophages	1	Alveolar macrophages	0.511927	Alveolar macrophages	0.806648	Alveolar macrophages	1
EEM-scRNA-006_TCAGGGCCATGACTTG	Alveolar type 1 cell	AT1	1	AT1	0.994829	AT1	1	AT1	1
EEM-scRNA-006_TCAGGGCGTTACGTAC	Capillary 1 cell	EC general capillary	0.968463	EC general capillary	0.999528	EC general capillary	1	EC general capillary	1
EEM-scRNA-006_TCAGGGCGTTTCCAAG	Capillary 2 cell	EC aerocyte capillary	0.930374	EC aerocyte capillary	0.882747	EC aerocyte capillary	1	EC aerocyte capillary	0.939952
EEM-scRNA-006_TCAGGGCTCCAAGCCG	Capillary 1 cell	EC general capillary	0.930031	EC general capillary	0.64237	EC general capillary	1	EC general capillary	0.920009
EEM-scRNA-006_TCAGGGCTCTCACCCA	Capillary 2 cell	EC aerocyte capillary	0.971532	EC aerocyte capillary	0.982565	EC aerocyte capillary	1	EC aerocyte capillary	0.980005
EEM-scRNA-006_TCAGGTAAGCTTGTTG	Alveolar macrophage	Alveolar macrophages	0.910899	Alveolar macrophages	0.980661	Alveolar macrophages	0.136584	Alveolar macrophages	0.960007
EEM-scRNA-006_TCAGGTAAGGAGGCAG	Alveolar type 2 cell	AT2	1	AT2	0.81085	AT2	1	AT2	0.520152
EEM-scRNA-006_TCAGGTAAGGGATCAC	Inflammatory monocyte	Classical monocytes	1	Classical monocytes	0.907689	Classical monocytes	1	Classical monocytes	1
EEM-scRNA-006_TCAGGTACAACACAAA	Alveolar macrophage	Alveolar macrophages	0.628435	Alveolar macrophages	0.703653	Alveolar macrophages	0.361448	Alveolar macrophages	0.960012
EEM-scRNA-006_TCAGGTACAACGTAAA	Capillary 1 cell	EC general capillary	1	EC general capillary	0.994671	EC general capillary	1	EC general capillary	1
EEM-scRNA-006_TCAGGTACAAGCACCC	Alveolar type 2 cell	AT2	1	AT2	0.995459	AT2	0.782512	AT2	1
EEM-scRNA-006_TCAGGTACAGGCGAAT	Capillary 1 cell	EC general capillary	0.878182	EC general capillary	0.407597	EC general capillary	1	EC general capillary	0.980011
EEM-scRNA-006_TCAGGTACATAACTCG	Alveolar type 1 cell	AT1	1	AT1	0.999936	AT1	0.361448	AT1	1
EEM-scRNA-006_TCAGGTAGTGGCCACT	Capillary 1 cell	EC general capillary	0.939406	EC general capillary	0.998445	EC general capillary	1	EC general capillary	0.980006
EEM-scRNA-006_TCAGTCCAGACAGCTG	Alveolar type 1 cell	AT1	1	EC general capillary	0.886061	AT1	0.364822	AT1	0.859994
EEM-scRNA-006_TCAGTCCGTAGCGTAG	Venous endothelial cell	EC venous pulmonary	0.983697	EC venous pulmonary	0.999666	EC venous pulmonary	1	EC venous pulmonary	1
EEM-scRNA-006_TCAGTCCTCGTGCATA	Alveolar fibroblast 1	Alveolar fibroblasts	1	Alveolar fibroblasts	0.99997	Alveolar fibroblasts	1	Alveolar fibroblasts	1
EEM-scRNA-006_TCAGTGAAGATCCCGC	Ciliated cell	Multiciliated (non-nasal)	1	Multiciliated (non-nasal)	0.999999	Multiciliated (non-nasal)	0.347837	Multiciliated (non-nasal)	1
EEM-scRNA-006_TCAGTGACAAACTCTG	Alveolar type 2 cell	AT2	1	AT2	0.986721	AT2	0.368185	AT2	1
EEM-scRNA-006_TCAGTGACAAGCCCAC	Alveolar type 1 cell	AT1	1	AT1	0.999999	AT1	0.790677	AT1	1
EEM-scRNA-006_TCAGTGAGTAAGACCG	Venous endothelial cell	EC arterial	0.374085	EC venous pulmonary	0.868794	EC venous pulmonary	1	EC general capillary	0.620022
EEM-scRNA-006_TCAGTGAGTCCTGGGT	Capillary 1 cell	EC general capillary	1	EC general capillary	0.999961	EC general capillary	1	EC general capillary	1
EEM-scRNA-006_TCAGTGATCACCTCAC	Ciliated cell	Multiciliated (non-nasal)	0.988324	Multiciliated (non-nasal)	0.999996	Multiciliated (non-nasal)	0.134538	Multiciliated (non-nasal)	1
EEM-scRNA-006_TCAGTTTAGTAATCCC	Venous endothelial cell	EC venous pulmonary	0.892591	EC venous pulmonary	0.999444	EC venous pulmonary	1	EC venous pulmonary	0.680034
EEM-scRNA-006_TCAGTTTAGTCTGGAG	Alveolar type 2 cell	AT2	1	AT2	0.988599	AT2	1	AT2	1
EEM-scRNA-006_TCAGTTTCAAGACCTT	Basal cell	Basal resting	0.918718	Suprabasal	0.64546	Basal resting	0.347837	Basal resting	0.980008
EEM-scRNA-006_TCAGTTTCAAGTGGGT	Alveolar macrophage	Alveolar macrophages	0.831169	Alveolar macrophages	0.351841	Alveolar macrophages	0.354665	Alveolar macrophages	0.960001
EEM-scRNA-006_TCAGTTTCATCAGCTA	Capillary 1 cell	EC general capillary	0.928935	EC general capillary	0.871088	EC general capillary	1	EC general capillary	0.760016
EEM-scRNA-006_TCAGTTTGTATTGCCA	Alveolar type 1 cell	AT1	0.979873	AT1	0.999195	AT1	0.361448	AT1	0.979995
EEM-scRNA-006_TCAGTTTGTTAAGCAA	Alveolar macrophage	Alveolar macrophages	0.85232	Alveolar macrophages	0.111294	Alveolar macrophages	1	Alveolar macrophages	1
EEM-scRNA-006_TCAGTTTTCAGTCCGG	Alveolar type 2 cell	AT2	1	AT2	0.999813	AT2	1	AT2	1
EEM-scRNA-006_TCAGTTTTCGTTATCT	Pericyte	Pericytes	0.918166	Pericytes	0.0369791	Pericytes	1	Pericytes	1
EEM-scRNA-006_TCATACTCATGGAGAC	Alveolar type 1 cell	AT1	1	AT1	0.999987	AT1	0.136584	AT1	1
EEM-scRNA-006_TCATACTGTGGCTACC	Venous endothelial cell	EC venous pulmonary	0.970757	EC venous pulmonary	0.999517	EC venous pulmonary	1	EC venous pulmonary	1
EEM-scRNA-006_TCATACTTCTATTCGT	Respiratory airway secretory cell	Transitional Club-AT2	1	pre-TB secretory	0.419618	pre-TB secretory	1	pre-TB secretory	0.980002
EEM-scRNA-006_TCATACTTCTCTTGCG	Alveolar type 1 cell	AT1	1	AT1	0.999896	AT1	0.344406	AT1	1
EEM-scRNA-006_TCATACTTCTTGGTGA	Capillary 2 cell	EC aerocyte capillary	0.972117	EC aerocyte capillary	0.756357	EC aerocyte capillary	1	EC aerocyte capillary	0.860014
EEM-scRNA-006_TCATATCAGACAAGCC	Alveolar macrophage	Alveolar macrophages	0.996959	Alveolar macrophages	0.0869071	Alveolar macrophages	0.782512	Alveolar macrophages	0.779993
EEM-scRNA-006_TCATATCCAACTTGCA	Systemic venous endothelial cell	EC venous systemic	0.960301	EC venous systemic	0.998871	EC venous systemic	1	EC venous systemic	1
EEM-scRNA-006_TCATATCCACCACTGG	Alveolar type 2 cell	AT2	1	AT2	0.999979	AT2	1	AT2	1
EEM-scRNA-006_TCATATCGTTTCACTT	Alveolar type 1 cell	AT1	1	AT1	0.999992	AT1	0.674068	AT1	1
EEM-scRNA-006_TCATATCTCCAATCTT	Alveolar type 2 cell	AT2	1	AT2	0.983368	AT2	1	AT2	1
EEM-scRNA-006_TCATATCTCCTTCTTC	Alveolar type 2 cell	AT2	1	AT2	0.990442	AT2	0.82216	AT2	1
EEM-scRNA-006_TCATATCTCGAACCTA	Alveolar type 2 cell	AT2	1	AT2	0.994953	AT2	1	AT2	1
EEM-scRNA-006_TCATATCTCTCAACCC	Venous endothelial cell	EC venous pulmonary	1	EC venous pulmonary	0.995715	EC venous pulmonary	1	EC venous pulmonary	1
EEM-scRNA-006_TCATCATAGATCCCGC	Mast/Basophil	Mast cells	0.999201	Mast cells	0.999741	Mast cells	1	Mast cells	1
EEM-scRNA-006_TCATCATAGGAACGAA	Alveolar type 1 cell	AT1	0.963666	AT1	0.998936	AT1	0.358062	AT1	1
EEM-scRNA-006_TCATCATAGGATTCAA	Alveolar type 2 cell	Transitional Club-AT2	0.710446	AT2	0.996468	AT2	0.806648	AT0	0.620029
EEM-scRNA-006_TCATCATCACTTGGGC	Venous endothelial cell	EC venous pulmonary	1	EC venous pulmonary	0.399239	EC venous pulmonary	1	EC venous pulmonary	0.980002
EEM-scRNA-006_TCATCATCATAGATGA	Alveolar type 2 cell	AT2	1	AT2	0.999657	AT2	0.347837	AT2	1
EEM-scRNA-006_TCATCATGTATATGGA	Alveolar type 1 cell	AT1	1	AT1	0.997931	AT1	0.344406	AT1	1
EEM-scRNA-006_TCATCCGAGCTACTGT	Capillary 1 cell	EC general capillary	0.92693	EC general capillary	0.913899	EC general capillary	1	EC general capillary	0.900005
EEM-scRNA-006_TCATCCGCAAGACTGG	Arterial endothelial cell	EC arterial	0.903733	EC arterial	0.842067	EC arterial	1	EC arterial	0.680001
EEM-scRNA-006_TCATCCGCACAGTCGC	Alveolar macrophage	Monocyte-derived Mph	0.685304	Monocyte-derived Mph	0.782489	Alveolar macrophages	1	Monocyte-derived Mph	0.620143
EEM-scRNA-006_TCATCCGCAGGACTTT	Alveolar type 1 cell	AT1	1	AT1	0.999377	AT1	0.128426	AT1	1
EEM-scRNA-006_TCATCCGCAGTTACCA	Alveolar type 2 cell	AT2	1	AT2	0.974972	AT2	0.774224	AT2	1
EEM-scRNA-006_TCATCCGCATTAGGCT	Alveolar type 1 cell	AT1	1	AT1	0.984985	AT1	0.364822	AT1	1
EEM-scRNA-006_TCATCCGGTTTCCATT	Alveolar type 2 cell	AT2	1	AT2	0.956723	AT2	0.782512	AT2	1
EEM-scRNA-006_TCATCCGTCCCTGTTG	Systemic venous endothelial cell	EC venous systemic	0.499022	EC venous systemic	0.99966	EC venous systemic	1	EC venous systemic	0.639985
EEM-scRNA-006_TCATCCGTCTCTTGCG	Capillary 1 cell	EC general capillary	0.985774	EC general capillary	0.108147	EC general capillary	1	EC general capillary	0.980003
EEM-scRNA-006_TCATGAGAGAGGCCAT	Alveolar type 1 cell	AT1	0.973025	AT1	0.996995	AT1	0.81446	AT1	0.980003
EEM-scRNA-006_TCATGAGAGGTCATAA	Capillary 1 cell	EC general capillary	1	EC general capillary	0.550166	EC general capillary	1	EC general capillary	0.920002
EEM-scRNA-006_TCATGAGAGGTTCTTG	Capillary 1 cell	EC general capillary	0.985492	EC general capillary	0.326152	EC general capillary	1	Alveolar macrophages	0.860005
EEM-scRNA-006_TCATGAGCAAAGGCTG	Alveolar type 2 cell	AT2	1	AT2	0.999217	AT2	0.806648	AT2	1
EEM-scRNA-006_TCATGAGCAATTCGTG	Capillary 1 cell	EC arterial	0.786101	EC general capillary	0.0541869	EC general capillary	1	EC general capillary	0.939998
EEM-scRNA-006_TCATGAGCAATTGTGC	Alveolar fibroblast 1	Alveolar fibroblasts	0.869054	Alveolar fibroblasts	0.98592	Alveolar fibroblasts	1	Alveolar fibroblasts	1
EEM-scRNA-006_TCATGAGGTAGAGGAA	Capillary 1 cell	EC general capillary	1	EC general capillary	0.998036	EC general capillary	1	EC general capillary	1
EEM-scRNA-006_TCATGAGGTCGTCGGT	Alveolar fibroblast 1	Alveolar fibroblasts	1	Alveolar fibroblasts	0.982897	Alveolar fibroblasts	1	Alveolar fibroblasts	1
EEM-scRNA-006_TCATGAGGTGGCTGCT	Alveolar type 1 cell	AT1	1	AT1	0.99996	AT1	0.368185	AT1	1
EEM-scRNA-006_TCATGAGTCGCGAAGA	Alveolar macrophage	Alveolar macrophages	0.90926	Alveolar macrophages	0.903246	Alveolar macrophages	0.798721	Alveolar Mph CCL3+	0.820001
EEM-scRNA-006_TCATGAGTCTTGGGCG	Alveolar fibroblast 1	Alveolar fibroblasts	0.988704	Alveolar fibroblasts	0.999998	Alveolar fibroblasts	1	Alveolar fibroblasts	1
EEM-scRNA-006_TCATGCCAGTACAGAT	Lymphatic endothelial cell	Lymphatic EC mature	0.930284	Lymphatic EC mature	0.403952	Lymphatic EC mature	0.806648	Lymphatic EC mature	1
EEM-scRNA-006_TCATGCCCAGGCTACC	Alveolar type 2 cell	AT2	1	AT2	0.996243	AT2	1	AT2	1
EEM-scRNA-006_TCATGCCTCGTTCCTG	Alveolar type 1 cell	AT1	0.993312	AT1	0.983839	AT1	1	AT1	0.679996
EEM-scRNA-006_TCATGCCTCTGGCTGG	Alveolar type 2 cell	AT2	1	AT2	0.996577	AT2	0.134538	AT2	1
EEM-scRNA-006_TCATGGACACAGCCTG	Alveolar type 2 cell	AT2	1	AT2	0.982083	AT2	0.810568	AT2	1
EEM-scRNA-006_TCATGGACACGTGAGA	Alveolar type 1 cell	AT1	1	AT1	0.999999	AT1	1	AT1	1
EEM-scRNA-006_TCATGGACAGCTAACT	Alveolar type 2 cell	AT2	1	AT2	0.993724	AT2	0.330572	AT2	1
EEM-scRNA-006_TCATGTTAGAAATCCA	Arterial endothelial cell	EC arterial	0.979375	EC arterial	0.999996	EC arterial	1	EC arterial	1
EEM-scRNA-006_TCATGTTAGAGAGCGG	Alveolar type 1 cell	AT1	1	AT1	0.999954	AT1	0.358062	AT1	1
EEM-scRNA-006_TCATGTTCACCGAATT	Alveolar type 2 cell	AT2	1	AT2	0.999431	AT2	0.364822	AT2	1
EEM-scRNA-006_TCATGTTCAGAAACCG	Capillary 1 cell	EC general capillary	0.980081	EC general capillary	0.996476	EC general capillary	1	EC general capillary	1
EEM-scRNA-006_TCATGTTGTGGTCCCA	Alveolar macrophage	Alveolar macrophages	0.970847	Alveolar macrophages	0.0833697	Alveolar macrophages	0.770034	Alveolar macrophages	0.820032
EEM-scRNA-006_TCATGTTGTTTCACTT	Alveolar type 1 cell	AT1	1	AT1	0.997389	AT1	0.778384	AT1	1
EEM-scRNA-006_TCATGTTTCAGGAAAT	Capillary 1 cell	EC general capillary	1	EC general capillary	0.461477	EC general capillary	1	EC general capillary	0.980005
EEM-scRNA-006_TCATTACAGACTAGAT	Alveolar type 1 cell	AT1	1	AT1	0.999267	AT1	0.78661	AT1	1
EEM-scRNA-006_TCATTACAGCGGGTAT	Capillary 1 cell	EC general capillary	1	EC general capillary	0.967533	EC general capillary	1	EC general capillary	0.980003
EEM-scRNA-006_TCATTACAGGGCTTCC	Alveolar type 1 cell	AT1	1	AT1	0.999942	AT1	0.358062	AT1	1
EEM-scRNA-006_TCATTACCACGAGGTA	Venous endothelial cell	EC venous pulmonary	0.931537	EC venous pulmonary	0.999184	EC venous pulmonary	1	EC venous pulmonary	1
EEM-scRNA-006_TCATTACCATAAGCAA	Alveolar type 1 cell	AT1	0.992051	AT1	0.998488	AT1	0.351257	AT1	0.680003
EEM-scRNA-006_TCATTACGTAGAAACT	Alveolar type 2 cell	AT2	1	AT2	0.99316	AT2	0.810568	AT2	1
EEM-scRNA-006_TCATTACTCAAAGGTA	Capillary 1 cell	EC general capillary	1	EC general capillary	0.993726	EC general capillary	1	EC general capillary	1
EEM-scRNA-006_TCATTACTCATCGCCT	Secretory cell	Club (non-nasal)	0.880242	pre-TB secretory	0.996846	pre-TB secretory	0.368185	pre-TB secretory	0.700015
EEM-scRNA-006_TCATTCAAGACGCAGT	Capillary 1 cell	EC general capillary	1	EC general capillary	0.996889	EC general capillary	1	EC general capillary	1
EEM-scRNA-006_TCATTCAAGCACCAGA	Alveolar type 2 cell	AT2	0.986901	AT2	0.991156	AT2	0.354665	AT2	1
EEM-scRNA-006_TCATTCAAGCTCGCAC	Capillary 1 cell	EC general capillary	0.981406	EC general capillary	0.00738413	EC general capillary	1	EC general capillary	0.920008
EEM-scRNA-006_TCATTCAAGGCATTTC	Alveolar fibroblast 1	Alveolar fibroblasts	0.945672	Alveolar fibroblasts	0.999741	Alveolar fibroblasts	1	Alveolar fibroblasts	1
EEM-scRNA-006_TCATTCAAGGCGAAGG	Capillary 1 cell	EC general capillary	0.882285	EC general capillary	0.968127	EC general capillary	1	EC general capillary	1
EEM-scRNA-006_TCATTCAAGTAGCAAT	Alveolar type 1 cell	AT1	0.974056	AT1	0.998211	AT1	0.364822	AT1	1
EEM-scRNA-006_TCATTCACAAATACAG	Capillary 1 cell	EC general capillary	0.984776	EC general capillary	0.537415	EC general capillary	1	EC general capillary	0.859996
EEM-scRNA-006_TCATTCACATCTCATT	Alveolar type 1 cell	AT1	1	AT1	0.997472	AT1	1	AT1	1
EEM-scRNA-006_TCATTCACATGAAGGC	Venous endothelial cell	EC venous pulmonary	1	EC venous pulmonary	0.995689	EC venous pulmonary	1	EC venous pulmonary	1
EEM-scRNA-006_TCATTCACATTAGGAA	Pericyte	Pericytes	0.988095	Pericytes	0.989609	Pericytes	1	Pericytes	0.979997
EEM-scRNA-006_TCATTCAGTAATTGGA	Mast/Basophil	Mast cells	1	Mast cells	0.999673	Mast cells	1	Mast cells	1
EEM-scRNA-006_TCATTCAGTCGGCTAC	Capillary 2 cell	EC aerocyte capillary	0.83214	EC aerocyte capillary	0.996649	EC aerocyte capillary	1	EC aerocyte capillary	0.660009
EEM-scRNA-006_TCATTCAGTGATAGTA	Venous endothelial cell	EC venous pulmonary	1	EC venous pulmonary	0.999712	EC venous pulmonary	1	EC venous pulmonary	0.920043
EEM-scRNA-006_TCATTCATCACTACTT	Alveolar fibroblast 1	Alveolar fibroblasts	1	Alveolar fibroblasts	0.999998	Alveolar fibroblasts	0.81446	Alveolar fibroblasts	1
EEM-scRNA-006_TCATTCATCCGTCAAA	Alveolar type 2 cell	AT2	1	AT2	0.999541	AT2	0.347837	AT2	1
EEM-scRNA-006_TCATTGTCAAGTGGGT	Capillary 2 cell	EC aerocyte capillary	0.839005	EC aerocyte capillary	0.92841	EC aerocyte capillary	1	EC aerocyte capillary	0.680097
EEM-scRNA-006_TCATTGTCACAGTCGC	Venous endothelial cell	EC venous pulmonary	0.931793	EC venous pulmonary	0.973475	EC venous pulmonary	1	EC venous pulmonary	0.640036
EEM-scRNA-006_TCATTGTCACGACCTG	Alveolar macrophage	Alveolar macrophages	0.514643	Alveolar macrophages	0.856581	Alveolar macrophages	0.761556	Alveolar macrophages	0.760002
EEM-scRNA-006_TCATTGTCATGAAAGT	Alveolar type 2 cell	AT2	1	AT2	0.968268	AT2	0.770034	AT2	1
EEM-scRNA-006_TCATTGTGTCCAGCAC	Alveolar fibroblast 1	Alveolar fibroblasts	1	Alveolar fibroblasts	0.99998	Alveolar fibroblasts	1	Alveolar fibroblasts	1
EEM-scRNA-006_TCATTGTGTTCCCACT	Alveolar fibroblast 1	Alveolar fibroblasts	0.761785	Alveolar fibroblasts	0.960005	Alveolar fibroblasts	1	Alveolar fibroblasts	1
EEM-scRNA-006_TCATTGTTCACCCTGT	Alveolar fibroblast 1	Alveolar fibroblasts	0.964459	Alveolar fibroblasts	0.999264	Alveolar fibroblasts	1	Alveolar fibroblasts	1
EEM-scRNA-006_TCATTGTTCGACCATA	Capillary 1 cell	EC general capillary	1	EC general capillary	0.996562	EC general capillary	1	EC general capillary	1
EEM-scRNA-006_TCATTTGAGAGAGCAA	Alveolar type 2 cell	AT2	1	AT2	0.999615	AT2	0.798721	AT2	1
EEM-scRNA-006_TCATTTGAGGACTATA	Arterial endothelial cell	EC arterial	1	EC arterial	0.976051	EC arterial	1	EC arterial	0.840003
EEM-scRNA-006_TCATTTGAGTAGCTCT	Venous endothelial cell	EC venous pulmonary	0.949508	EC venous pulmonary	0.992834	EC venous pulmonary	1	EC venous pulmonary	1
EEM-scRNA-006_TCATTTGCAAAGGTTA	Alveolar fibroblast 1	Alveolar fibroblasts	1	Alveolar fibroblasts	0.999998	Alveolar fibroblasts	1	Alveolar fibroblasts	1
EEM-scRNA-006_TCATTTGGTGGCTAGA	Respiratory airway secretory cell	Transitional Club-AT2	1	pre-TB secretory	0.176243	pre-TB secretory	1	pre-TB secretory	0.980001
EEM-scRNA-006_TCATTTGTCACCTCTG	Alveolar type 2 cell	AT2	1	AT2	0.995392	AT2	1	AT2	1
EEM-scRNA-006_TCATTTGTCACTACTT	Alveolar fibroblast 1	Alveolar fibroblasts	0.958901	Alveolar fibroblasts	0.999966	Alveolar fibroblasts	1	Alveolar fibroblasts	1
EEM-scRNA-006_TCATTTGTCTGGTCAA	Alveolar type 1 cell	AT1	1	AT1	0.999186	AT1	0.32359	AT1	1
EEM-scRNA-006_TCCACCATCCTCGATC	Respiratory airway secretory cell	Transitional Club-AT2	0.979887	pre-TB secretory	0.906833	pre-TB secretory	1	pre-TB secretory	0.959999
EEM-scRNA-006_TCCACCATCCTTGGAA	Venous endothelial cell	EC venous pulmonary	0.99029	EC venous pulmonary	0.993375	EC venous pulmonary	1	EC venous pulmonary	1
EEM-scRNA-006_TCCACCATCTCCTGTG	Lymphatic endothelial cell	Lymphatic EC mature	0.831424	Lymphatic EC mature	0.23175	Lymphatic EC mature	1	Lymphatic EC mature	0.679997
EEM-scRNA-006_TCCACGTAGCACAAAT	Alveolar fibroblast 1	Alveolar fibroblasts	0.639027	Alveolar fibroblasts	0.989682	Alveolar fibroblasts	1	Alveolar fibroblasts	0.98001
EEM-scRNA-006_TCCACGTAGCCTCAAT	Venous endothelial cell	EC venous pulmonary	1	EC venous pulmonary	0.928604	EC venous pulmonary	1	EC venous pulmonary	1
EEM-scRNA-006_TCCACGTAGCGGACAT	Alveolar type 2 cell	AT2	1	AT2	0.999868	AT2	0.81446	AT2	1
EEM-scRNA-006_TCCACGTAGCTTTCCC	Alveolar type 2 cell	AT2	1	AT2	0.997471	AT2	1	AT2	1
EEM-scRNA-006_TCCACGTAGGGTTTCT	Alveolar macrophage	Alveolar macrophages	0.856526	Alveolar macrophages	0.483794	Alveolar macrophages	0.337511	Alveolar macrophages	1
EEM-scRNA-006_TCCACGTCATCAGCAT	Respiratory airway secretory cell	Transitional Club-AT2	0.961103	pre-TB secretory	0.954723	pre-TB secretory	1	pre-TB secretory	1
EEM-scRNA-006_TCCACGTCATCCAATG	Capillary 2 cell	EC aerocyte capillary	1	EC aerocyte capillary	0.999076	EC aerocyte capillary	1	EC aerocyte capillary	1
EEM-scRNA-006_TCCACGTCATGAAGGC	Capillary 1 cell	EC general capillary	1	EC general capillary	0.356594	EC general capillary	1	EC general capillary	0.940001
EEM-scRNA-006_TCCACGTCATTCCTAT	Alveolar type 1 cell	AT1	1	AT1	0.999713	AT1	0.782512	AT1	1
EEM-scRNA-006_TCCAGAAAGAACCGCA	Alveolar type 2 cell	AT2	1	AT2	0.944494	AT2	0.802699	AT2	1
EEM-scRNA-006_TCCAGAAAGGACAAGA	Alveolar type 1 cell	AT1	1	AT1	0.93802	AT1	1	AT1	1
EEM-scRNA-006_TCCAGAACAAGTTGGG	Alveolar macrophage	Alveolar macrophages	0.939134	Alveolar macrophages	0.37106	Alveolar macrophages	1	Alveolar macrophages	1
EEM-scRNA-006_TCCAGAACACATTGTG	Venous endothelial cell	EC venous pulmonary	0.98682	EC venous pulmonary	0.279916	EC venous pulmonary	1	EC venous pulmonary	0.920016
EEM-scRNA-006_TCCAGAACAGACCATT	Alveolar macrophage	Alveolar macrophages	0.967346	Alveolar macrophages	0.320975	Alveolar macrophages	1	Alveolar macrophages	0.960012
EEM-scRNA-006_TCCAGAACAGGAGACT	Alveolar type 1 cell	AT1	1	AT1	0.999986	AT1	0.790677	AT1	1
EEM-scRNA-006_TCCAGAACATCAGTGT	Venous endothelial cell	EC venous pulmonary	1	EC venous pulmonary	0.997496	EC venous pulmonary	1	EC venous pulmonary	1
EEM-scRNA-006_TCCAGAACATGTGACT	Secondary crest myofibroblast	Myofibroblasts	0.783771	Myofibroblasts	0.999999	Myofibroblasts	1	Myofibroblasts	0.96002
EEM-scRNA-006_TCCAGAAGTCTCCCTA	Alveolar type 1 cell	AT1	1	AT1	0.999968	AT1	0.757268	AT1	1
EEM-scRNA-006_TCCAGAAGTTTAAGGA	Capillary 2 cell	EC aerocyte capillary	0.965609	EC aerocyte capillary	0.991438	EC aerocyte capillary	1	EC aerocyte capillary	0.880024
EEM-scRNA-006_TCCAGAATCTTCGGAA	Capillary 2 cell	EC aerocyte capillary	0.973103	EC aerocyte capillary	0.999978	EC aerocyte capillary	1	EC aerocyte capillary	1
EEM-scRNA-006_TCCATCGAGACTGAGC	Alveolar fibroblast 1	Alveolar fibroblasts	1	Alveolar fibroblasts	0.999512	Alveolar fibroblasts	1	Alveolar fibroblasts	1
EEM-scRNA-006_TCCATCGGTCCGACGT	Alveolar type 1 cell	AT1	1	AT1	0.999986	AT1	0.344406	AT1	1
EEM-scRNA-006_TCCATCGTCGGTATGT	Alveolar type 1 cell	AT1	1	AT1	0.999986	AT1	1	AT1	1
EEM-scRNA-006_TCCATGCAGTAGGAAG	Arterial endothelial cell	EC arterial	0.627144	EC arterial	0.998453	EC arterial	1	EC arterial	0.799997
EEM-scRNA-006_TCCATGCAGTGGCCTC	Ciliated cell	Multiciliated (non-nasal)	0.84823	Multiciliated (non-nasal)	0.999926	Multiciliated (non-nasal)	0.782512	Multiciliated (non-nasal)	1
EEM-scRNA-006_TCCATGCCACCGGCTA	Capillary 1 cell	EC general capillary	0.946781	EC general capillary	0.921589	EC general capillary	1	EC general capillary	1
EEM-scRNA-006_TCCATGCGTATGTCCA	Alveolar type 1 cell	Lymphatic EC mature	0.804252	AT1	0.471102	AT1	0.368185	AT1	0.980002
EEM-scRNA-006_TCCATGCGTGCGTTTA	Pericyte	Pericytes	0.969482	Pericytes	0.338646	Pericytes	1	Pericytes	1
EEM-scRNA-006_TCCATGCGTTGGTAGG	Alveolar type 2 cell	AT2	1	AT2	0.998027	AT2	0.802699	AT2	1
EEM-scRNA-006_TCCCACAAGACAGCTG	Alveolar macrophage	Alveolar macrophages	0.889861	Alveolar macrophages	0.730279	Alveolar macrophages	0.774224	Alveolar macrophages	0.960004
EEM-scRNA-006_TCCCACAAGACATGCG	Alveolar type 1 cell	AT1	1	AT1	0.99925	AT1	0.707844	AT1	1
EEM-scRNA-006_TCCCACACAACGTAAA	Venous endothelial cell	EC venous pulmonary	0.988538	EC venous pulmonary	0.993439	EC venous pulmonary	1	EC venous pulmonary	1
EEM-scRNA-006_TCCCACACAGAAACCG	Alveolar type 1 cell	AT1	1	AT1	0.999991	AT1	1	AT1	1
EEM-scRNA-006_TCCCACACATGTCAGT	Capillary 1 cell	EC general capillary	0.991373	EC general capillary	0.981914	EC general capillary	1	EC general capillary	0.979997
EEM-scRNA-006_TCCCACACATTCTCCG	Capillary 1 cell	EC general capillary	1	EC general capillary	0.928948	EC general capillary	1	EC general capillary	0.879968
EEM-scRNA-006_TCCCACAGTAACAGGC	Alveolar type 1 cell	AT1	1	AT1	0.999998	AT1	0.354665	AT1	1
EEM-scRNA-006_TCCCACAGTGTCTCCT	Respiratory airway secretory cell	Transitional Club-AT2	1	pre-TB secretory	0.334382	pre-TB secretory	0.371536	pre-TB secretory	1
EEM-scRNA-006_TCCCACATCCAAGCTA	Venous endothelial cell	EC venous pulmonary	1	EC venous pulmonary	0.999787	EC venous pulmonary	1	EC venous pulmonary	1
EEM-scRNA-006_TCCCACATCTAACGCA	Alveolar type 1 cell	AT1	1	AT1	0.997152	AT1	0.744207	AT1	1
EEM-scRNA-006_TCCCAGTAGAATGTTG	Alveolar macrophage	Alveolar macrophages	0.936804	Alveolar macrophages	0.772322	Alveolar macrophages	1	Alveolar macrophages	1
EEM-scRNA-006_TCCCAGTAGCGCCTCA	Venous endothelial cell	EC venous pulmonary	1	EC venous pulmonary	0.998783	EC venous pulmonary	1	EC venous pulmonary	1
EEM-scRNA-006_TCCCAGTAGCGTCAGA	Venous endothelial cell	EC venous pulmonary	1	EC venous pulmonary	0.979171	EC venous pulmonary	1	EC venous pulmonary	0.820032
EEM-scRNA-006_TCCCAGTCATCTCATT	Alveolar type 2 cell	AT2	1	AT2	0.946757	AT2	0.790677	AT2	1
EEM-scRNA-006_TCCCAGTCATGAGGGT	Ciliated cell	Multiciliated (non-nasal)	0.97573	Multiciliated (non-nasal)	0.999971	Multiciliated (non-nasal)	1	Multiciliated (non-nasal)	1
EEM-scRNA-006_TCCCAGTCATGGCGCT	Alveolar type 2 cell	AT2	1	AT2	0.995182	AT2	0.354665	AT2	1
EEM-scRNA-006_TCCCAGTCATTGACCA	Capillary 2 cell	EC general capillary	0.984251	EC aerocyte capillary	0.862794	EC aerocyte capillary	1	EC general capillary	0.940002
EEM-scRNA-006_TCCCAGTTCAACTGGT	Alveolar type 1 cell	AT1	1	AT1	0.992988	AT1	0.313038	AT1	1
EEM-scRNA-006_TCCCATGAGAATCTAG	Alveolar type 2 cell	AT2	1	AT2	0.999748	AT2	1	AT2	1
EEM-scRNA-006_TCCCATGAGAGAGCGG	Alveolar macrophage	Alveolar macrophages	0.918051	Alveolar macrophages	0.991989	Alveolar macrophages	1	Alveolar macrophages	1
EEM-scRNA-006_TCCCATGAGGTTCAGG	Alveolar type 1 cell	AT1	1	AT1	0.999973	AT1	1	AT1	1
EEM-scRNA-006_TCCCATGCATATCTCT	Alveolar type 2 cell	AT2	1	AT2	0.262653	AT2	1	AT2	0.96002
EEM-scRNA-006_TCCCATGGTCATGCAT	Vascular smooth muscle cell	Smooth muscle	0.898249	Smooth muscle	0.999376	SM activated stress response	0.794714	Smooth muscle	1
EEM-scRNA-006_TCCCATGTCAAGCCAT	Alveolar type 1 cell	AT1	0.971831	AT1	0.999962	AT1	0.148943	AT1	1
EEM-scRNA-006_TCCCATGTCACTTATC	Capillary 1 cell	EC general capillary	0.867247	EC general capillary	0.982496	EC general capillary	1	EC general capillary	0.920012
EEM-scRNA-006_TCCCATGTCCTTGGAA	Alveolar type 2 cell	AT2	1	AT2	0.99973	AT2	1	AT2	1
EEM-scRNA-006_TCCCATGTCTAATTCC	Capillary 1 cell	EC general capillary	0.979911	EC general capillary	0.999297	EC general capillary	1	EC general capillary	1
EEM-scRNA-006_TCCGAAAAGAAACTGT	Alveolar type 2 cell	AT2	1	AT2	0.989631	AT2	0.78661	AT2	1
EEM-scRNA-006_TCCGAAAAGCGCAATG	Alveolar type 2 cell	AT2	1	AT2	0.994703	AT2	0.794714	AT2	1
EEM-scRNA-006_TCCGAAAAGGTCTACT	Capillary 1 cell	EC general capillary	0.973503	EC general capillary	0.996964	EC general capillary	1	EC general capillary	0.94
EEM-scRNA-006_TCCGAAACACGTCGGT	Capillary 1 cell	EC general capillary	0.902112	EC general capillary	0.93632	EC general capillary	1	EC general capillary	0.980002
EEM-scRNA-006_TCCGAAACACTGTGTA	Alveolar type 1 cell	AT1	1	AT1	0.781348	AT1	1	AT1	1
EEM-scRNA-006_TCCGAAAGTACGGATG	Alveolar type 2 cell	AT2	1	AT2	0.769761	AT2	1	AT2	0.919983
EEM-scRNA-006_TCCGAAAGTGCTCTCT	Alveolar type 1 cell	AT1	1	AT1	0.999817	AT1	1	AT1	1
EEM-scRNA-006_TCCGAAAGTTCGTACA	Alveolar type 2 cell	AT2	1	AT2	0.9916	AT2	1	AT2	1
EEM-scRNA-006_TCCGAAAGTTGCGGAA	Alveolar type 2 cell	AT2	1	AT2	0.988551	AT2	0.78661	AT2	1
EEM-scRNA-006_TCCGATCAGGCCTTCG	Alveolar type 1 cell	AT1	1	AT1	0.93226	AT1	0.138635	AT1	1
EEM-scRNA-006_TCCGATCGTCCTCCTA	Alveolar type 2 cell	AT2	1	AT2	0.997349	AT2	0.790677	AT2	1
EEM-scRNA-006_TCCGATCTCCACAAGT	Lymphatic endothelial cell	Lymphatic EC differentiating	0.542073	Lymphatic EC mature	0.313888	Lymphatic EC mature	1	Lymphatic EC mature	0.960001
EEM-scRNA-006_TCCGGGAAGCGAAACC	Alveolar type 1 cell	AT1	1	AT1	0.999918	AT1	1	AT1	1
EEM-scRNA-006_TCCGGGACAAGACAAT	Alveolar type 1 cell	AT1	1	AT1	0.999996	AT1	0.374876	AT1	1
EEM-scRNA-006_TCCGGGACAGCGTAGA	Alveolar type 2 cell	AT2	1	AT2	0.991677	AT2	1	AT2	1
EEM-scRNA-006_TCCGGGACAGTCGAGA	Venous endothelial cell	EC venous pulmonary	0.911987	EC venous pulmonary	0.947196	EC venous pulmonary	1	EC venous pulmonary	1
EEM-scRNA-006_TCCGGGACATGCAGCC	Alveolar type 1 cell	AT1	1	AT1	0.999811	AT1	1	AT1	1
EEM-scRNA-006_TCCGGGATCACATCAG	Alveolar type 2 cell	AT2	1	AT2	0.99884	AT2	1	AT2	1
EEM-scRNA-006_TCCGGGATCGAGAACG	Venous endothelial cell	EC venous systemic	0.52779	EC venous pulmonary	0.79871	EC venous pulmonary	1	EC general capillary	0.719986
EEM-scRNA-006_TCCGTGTCACGACAAG	Alveolar type 2 cell	AT2	0.985563	AT2	0.997983	AT2	1	AT2	1
EEM-scRNA-006_TCCGTGTTCCATACTT	Arterial endothelial cell	EC arterial	1	EC arterial	0.999972	EC arterial	1	EC arterial	1
EEM-scRNA-006_TCCGTGTTCCATCTGC	Alveolar type 1 cell	AT1	1	AT1	0.998515	AT1	0.730838	AT1	1
EEM-scRNA-006_TCCTAATAGACATACA	Lymphatic endothelial cell	Lymphatic EC mature	0.888382	Lymphatic EC mature	0.488565	Lymphatic EC mature	0.802699	Lymphatic EC mature	0.980002
EEM-scRNA-006_TCCTAATAGCCATCCG	Alveolar type 2 cell	AT2	1	AT2	0.562756	AT2	1	AT2	1
EEM-scRNA-006_TCCTAATAGGACATCG	Capillary 1 cell	EC general capillary	0.504334	EC general capillary	0.0826844	EC general capillary	1	EC general capillary	1
EEM-scRNA-006_TCCTAATAGTGCTAGG	Alveolar fibroblast 1	Alveolar fibroblasts	1	Alveolar fibroblasts	0.999953	Alveolar fibroblasts	1	Alveolar fibroblasts	1
EEM-scRNA-006_TCCTAATAGTGGCCTC	Alveolar type 2 cell	AT2	0.978319	AT2	0.98954	AT2	0.739785	AT2	1
EEM-scRNA-006_TCCTAATCAAGCGGAT	Alveolar macrophage	Alveolar macrophages	0.967439	Alveolar macrophages	0.141725	Alveolar macrophages	0.354665	Alveolar macrophages	0.980005
EEM-scRNA-006_TCCTAATGTCCGGACT	Capillary 1 cell	EC general capillary	1	EC general capillary	0.380323	EC general capillary	1	EC general capillary	0.820003
EEM-scRNA-006_TCCTAATGTCTCAGAT	Alveolar macrophage	Alveolar macrophages	0.676127	Alveolar macrophages	0.756075	Alveolar macrophages	0.330572	Alveolar macrophages	0.900001
EEM-scRNA-006_TCCTAATGTTGTCTAG	Venous endothelial cell	EC venous pulmonary	0.955869	EC venous pulmonary	0.999893	EC venous pulmonary	1	EC venous pulmonary	1
EEM-scRNA-006_TCCTAATTCCATGCAA	Capillary 1 cell	EC general capillary	0.559964	EC general capillary	0.950348	EC general capillary	1	EC general capillary	0.940016
EEM-scRNA-006_TCCTCCCAGGTCGCCT	Inflammatory monocyte	Classical monocytes	0.971281	Classical monocytes	0.84891	Classical monocytes	0.790677	Classical monocytes	0.900012
EEM-scRNA-006_TCCTCCCAGTCGCTAT	Alveolar macrophage	Alveolar macrophages	0.990158	Alveolar macrophages	0.556881	Alveolar macrophages	1	Alveolar macrophages	1
EEM-scRNA-006_TCCTCCCCAACTCCCT	Capillary 1 cell	EC general capillary	1	EC general capillary	0.999829	EC general capillary	1	EC general capillary	1
EEM-scRNA-006_TCCTCCCCAAGCGCTC	Alveolar type 1 cell	AT1	1	AT1	0.999994	AT1	1	AT1	1
EEM-scRNA-006_TCCTCCCCACCCAAGC	Alveolar fibroblast 2	Adventitial fibroblasts	0.912785	Adventitial fibroblasts	0.067243	Adventitial fibroblasts	1	Adventitial fibroblasts	0.460006
EEM-scRNA-006_TCCTCCCCAGGCTCTG	Alveolar type 1 cell	AT1	1	AT1	0.995801	AT1	0.748594	AT1	1
EEM-scRNA-006_TCCTCCCGTACAACGG	Respiratory airway secretory cell	Transitional Club-AT2	0.984568	pre-TB secretory	0.891975	pre-TB secretory	0.806648	pre-TB secretory	0.959998
EEM-scRNA-006_TCCTCCCGTGAGTTGG	Alveolar type 1 cell	AT1	1	AT1	0.999354	AT1	0.316566	AT1	1
EEM-scRNA-006_TCCTCCCGTTGCGGCT	Venous endothelial cell	EC venous pulmonary	0.920609	EC venous pulmonary	0.990322	EC venous pulmonary	1	EC venous pulmonary	0.980008
EEM-scRNA-006_TCCTCCCTCGGTCAGC	Alveolar macrophage	Alveolar macrophages	0.971329	Alveolar macrophages	0.257627	Alveolar macrophages	0.810568	Alveolar macrophages	0.819999
EEM-scRNA-006_TCCTCGAAGCGTCTCG	Alveolar type 2 cell	AT2	1	pre-TB secretory	0.94811	AT2	0.761556	AT2	0.900002
EEM-scRNA-006_TCCTCGAAGGATTTGA	Alveolar type 2 cell	AT2	1	AT2	0.966165	AT2	0.354665	AT2	1
EEM-scRNA-006_TCCTCGAAGGGAGGGT	Alveolar macrophage	Alveolar macrophages	0.992873	Alveolar macrophages	0.692767	Alveolar macrophages	0.810568	Alveolar macrophages	0.960001
EEM-scRNA-006_TCCTCGAAGTTGCCTA	Venous endothelial cell	EC venous pulmonary	1	EC venous pulmonary	0.999144	EC venous pulmonary	1	EC venous pulmonary	0.940003
EEM-scRNA-006_TCCTCGAAGTTGGAGC	Respiratory airway secretory cell	Transitional Club-AT2	1	pre-TB secretory	0.95669	pre-TB secretory	0.81446	pre-TB secretory	1
EEM-scRNA-006_TCCTCGACAAATTAGG	Alveolar fibroblast 1	Alveolar fibroblasts	0.983795	Alveolar fibroblasts	0.916542	Alveolar fibroblasts	1	Alveolar fibroblasts	0.979999
EEM-scRNA-006_TCCTCGACACGTTCGG	Venous endothelial cell	EC venous pulmonary	1	EC venous pulmonary	0.996283	EC venous pulmonary	1	EC venous pulmonary	1
EEM-scRNA-006_TCCTCGACAGATCACT	Alveolar type 1 cell	AT1	1	AT1	0.999785	AT1	0.364822	AT1	1
EEM-scRNA-006_TCCTCGACAGATCATC	Capillary 1 cell	EC general capillary	0.960399	EC general capillary	0.0263655	EC general capillary	1	EC general capillary	0.780032
EEM-scRNA-006_TCCTCGACAGTCAGTT	Alveolar type 1 cell	AT1	1	AT1	0.999899	AT1	0.347837	AT1	1
EEM-scRNA-006_TCCTCGAGTTCGGGTC	Capillary 2 cell	EC aerocyte capillary	0.651898	EC aerocyte capillary	0.959095	EC aerocyte capillary	1	EC aerocyte capillary	0.600011
EEM-scRNA-006_TCCTCGATCAACTGGT	Venous endothelial cell	EC venous pulmonary	0.838968	EC venous pulmonary	0.991789	EC venous pulmonary	1	EC venous pulmonary	0.660054
EEM-scRNA-006_TCCTCGATCGCCGTGA	Alveolar type 1 cell	AT1	0.97272	AT1	0.999803	AT1	0.351257	AT1	1
EEM-scRNA-006_TCCTCTTAGGAAGTGA	Interstitial macrophage	Monocyte-derived Mph	0.33042	Interstitial Mph perivascular	0.560175	unassigned	0.0410611	Interstitial Mph perivascular	0.540026
EEM-scRNA-006_TCCTCTTAGTCGCCCA	Alveolar macrophage	Alveolar macrophages	0.532463	Alveolar macrophages	0.68751	Alveolar macrophages	0.351257	Alveolar macrophages	0.799979
EEM-scRNA-006_TCCTCTTCACAATTCG	Alveolar macrophage	Alveolar macrophages	1	Alveolar macrophages	0.405217	Alveolar macrophages	0.761556	Alveolar macrophages	1
EEM-scRNA-006_TCCTCTTCATATGCGT	Alveolar type 1 cell	EC aerocyte capillary	0.980545	AT1	0.995532	AT1	1	EC aerocyte capillary	0.920004
EEM-scRNA-006_TCCTCTTGTCTTCAAG	Alveolar macrophage	Alveolar macrophages	1	Alveolar macrophages	0.508658	Alveolar macrophages	0.340964	Alveolar macrophages	1
EEM-scRNA-006_TCCTCTTGTTAACAGA	Capillary 1 cell	EC general capillary	0.970189	EC general capillary	0.987446	EC general capillary	1	EC general capillary	0.979998
EEM-scRNA-006_TCCTGCAAGGAACGAA	Capillary 2 cell	EC aerocyte capillary	1	EC aerocyte capillary	0.9999	EC aerocyte capillary	1	EC aerocyte capillary	1
EEM-scRNA-006_TCCTGCAAGGCGCTTC	Alveolar macrophage	Alveolar macrophages	0.977554	Alveolar macrophages	0.382743	Alveolar macrophages	0.361448	Alveolar macrophages	1
EEM-scRNA-006_TCCTGCACAGCTGCCA	Venous endothelial cell	EC venous pulmonary	0.974111	EC venous pulmonary	0.913537	EC venous pulmonary	1	EC venous pulmonary	1
EEM-scRNA-006_TCCTGCAGTAGAGTTA	Systemic venous endothelial cell	EC venous systemic	0.755163	EC venous systemic	0.978315	EC venous systemic	1	EC venous systemic	0.940003
EEM-scRNA-006_TCCTGCAGTGATAGAT	Alveolar type 2 cell	AT2	1	AT2	0.99177	AT2	1	AT2	1
EEM-scRNA-006_TCCTGCAGTGATTCAC	Alveolar type 2 cell	AT2	0.984201	pre-TB secretory	0.101902	AT2	1	AT2	0.659902
EEM-scRNA-006_TCCTGCAGTGCAATAA	Alveolar type 1 cell	AT1	0.886024	AT1	0.998852	AT1	0.374876	AT1	0.679987
EEM-scRNA-006_TCCTGCATCATTACGG	Capillary 1 cell	EC general capillary	0.986177	EC general capillary	0.998941	EC general capillary	1	EC general capillary	0.939988
EEM-scRNA-006_TCCTTCTAGCTGTCCG	Venous endothelial cell	EC venous pulmonary	0.907625	EC venous pulmonary	0.999964	EC venous pulmonary	1	EC venous pulmonary	1
EEM-scRNA-006_TCCTTCTAGGTTACCT	Alveolar macrophage	Alveolar macrophages	1	Alveolar macrophages	0.603183	Alveolar macrophages	0.774224	Alveolar macrophages	1
EEM-scRNA-006_TCCTTCTCAATAGTCC	Venous endothelial cell	EC venous pulmonary	0.986422	EC venous pulmonary	0.987158	EC venous pulmonary	1	EC venous pulmonary	0.860051
EEM-scRNA-006_TCCTTCTCAGATGCGA	Capillary 1 cell	EC general capillary	0.689499	EC general capillary	0.00785211	EC general capillary	1	EC general capillary	0.940019
EEM-scRNA-006_TCCTTCTCAGCAGAAC	Alveolar type 1 cell	AT1	1	AT1	0.999807	AT1	1	AT1	1
EEM-scRNA-006_TCCTTCTCAGGCCCTA	Capillary 1 cell	EC general capillary	0.981336	EC general capillary	0.0175253	EC general capillary	1	EC general capillary	0.980001
EEM-scRNA-006_TCCTTCTCATCGTGGC	Alveolar type 1 cell	AT1	1	AT1	0.999901	AT1	0.364822	AT1	1
EEM-scRNA-006_TCCTTCTTCAAGGACG	Arterial endothelial cell	EC arterial	1	EC arterial	0.824344	EC arterial	1	EC arterial	0.920003
EEM-scRNA-006_TCCTTCTTCTTCGTGC	Alveolar macrophage	Alveolar macrophages	0.81493	Alveolar macrophages	0.0329836	Alveolar macrophages	0.142748	Alveolar macrophages	0.700015
EEM-scRNA-006_TCCTTTCAGACCAAAT	Capillary 1 cell	EC general capillary	0.485379	EC general capillary	0.878461	EC general capillary	1	EC general capillary	0.440009
EEM-scRNA-006_TCCTTTCGTGACGTCC	Secondary crest myofibroblast	Adventitial fibroblasts	0.547208	Myofibroblasts	0.859926	Myofibroblasts	1	Alveolar fibroblasts	0.720013
EEM-scRNA-006_TCCTTTCTCGGACGTC	Lymphatic endothelial cell	Lymphatic EC mature	0.661553	Lymphatic EC mature	0.483866	Lymphatic EC differentiating	0.790677	Lymphatic EC mature	0.880003
EEM-scRNA-006_TCGAACAAGACGCAGT	Secretory cell	Club (non-nasal)	0.921685	pre-TB secretory	0.982544	pre-TB secretory	0.142748	pre-TB secretory	0.800029
EEM-scRNA-006_TCGAACAAGTAATCCC	Alveolar type 1 cell	AT1	1	AT1	0.999998	AT1	0.761556	AT1	1
EEM-scRNA-006_TCGAACACAGTTAGAA	Alveolar type 2 cell	AT2	1	AT2	0.992762	AT2	0.761556	AT2	1
EEM-scRNA-006_TCGAACAGTGAGATTA	Alveolar type 2 cell	AT2	1	AT2	0.677765	AT2	1	AT2	1
EEM-scRNA-006_TCGAACATCCCTCGAT	Alveolar type 2 cell	AT2	0.985377	AT2	0.999889	AT2	0.778384	AT2	1
EEM-scRNA-006_TCGAAGTAGTCCCTAA	Capillary 1 cell	EC general capillary	1	EC general capillary	0.987065	EC general capillary	1	EC general capillary	1
EEM-scRNA-006_TCGAAGTCAAGGGTCA	Alveolar macrophage	Alveolar macrophages	0.815247	Alveolar macrophages	0.380879	Alveolar macrophages	0.358062	Alveolar macrophages	0.739989
EEM-scRNA-006_TCGAAGTCACCTGATA	Alveolar macrophage	Alveolar macrophages	0.951099	Alveolar macrophages	0.827115	Alveolar macrophages	0.134538	Alveolar macrophages	0.980002
EEM-scRNA-006_TCGAAGTCAGCGAACA	Alveolar type 2 cell	AT2	0.505662	AT2	0.403763	AT2	1	AT2	0.799914
EEM-scRNA-006_TCGAAGTCAGTAGGAC	Pericyte	Pericytes	1	Pericytes	0.990413	Pericytes	1	Pericytes	1
EEM-scRNA-006_TCGAAGTGTAACTAAG	Alveolar type 2 cell	AT2	1	AT2	0.9989	AT2	0.78661	AT2	1
EEM-scRNA-006_TCGAAGTGTAGCTGTT	Capillary 1 cell	EC general capillary	0.878559	EC general capillary	0.660461	EC general capillary	1	EC general capillary	0.980005
EEM-scRNA-006_TCGAAGTGTCAGTCGC	Alveolar type 2 cell	AT2	1	AT2	0.0124208	AT2	0.798721	EC general capillary	0.459244
EEM-scRNA-006_TCGAAGTTCAAGAATG	Alveolar type 2 cell	AT2	1	AT2	0.991925	AT2	0.364822	AT2	1
EEM-scRNA-006_TCGACCTAGAAGCTGC	Alveolar type 1 cell	AT1	1	AT1	0.999926	AT1	0.368185	AT1	1
EEM-scRNA-006_TCGACCTAGGCCCAAA	Capillary 1 cell	EC general capillary	0.989909	EC general capillary	0.999936	EC general capillary	1	EC general capillary	0.939991
EEM-scRNA-006_TCGACCTAGGGAGGGT	Alveolar type 2 cell	AT2	1	AT2	0.993203	AT2	0.351257	AT2	1
EEM-scRNA-006_TCGACCTAGGTCTACT	Capillary 1 cell	EC general capillary	1	EC general capillary	0.999355	EC general capillary	1	EC general capillary	1
EEM-scRNA-006_TCGACCTGTAGCTGCC	Alveolar fibroblast 1	Alveolar fibroblasts	0.976551	Alveolar fibroblasts	0.998463	Alveolar fibroblasts	1	Alveolar fibroblasts	1
EEM-scRNA-006_TCGACCTTCACCGACG	Alveolar fibroblast 1	Alveolar fibroblasts	0.882528	Alveolar fibroblasts	0.644191	Alveolar fibroblasts	1	Alveolar fibroblasts	1
EEM-scRNA-006_TCGACCTTCAGGACAG	Lymphatic endothelial cell	Lymphatic EC differentiating	0.655493	Lymphatic EC mature	0.995544	Lymphatic EC mature	1	Lymphatic EC mature	0.85996
EEM-scRNA-006_TCGACCTTCGGCCCAA	Capillary 1 cell	EC general capillary	0.970497	EC general capillary	0.805709	EC general capillary	1	EC general capillary	1
EEM-scRNA-006_TCGACCTTCGGTGCAC	Alveolar type 1 cell	AT1	1	AT1	0.999024	AT1	0.368185	AT1	1
EEM-scRNA-006_TCGACGGAGCAATAAC	Ciliated cell	Multiciliated (non-nasal)	0.973545	Multiciliated (non-nasal)	1	Multiciliated (non-nasal)	0.358062	Multiciliated (non-nasal)	1
EEM-scRNA-006_TCGACGGAGGCACTAG	Alveolar type 2 cell	AT2	1	AT2	0.999501	AT2	1	AT2	1
EEM-scRNA-006_TCGACGGAGTGGAAGA	Alveolar type 2 cell	AT2	1	AT2	0.943846	AT2	0.371536	AT2	1
EEM-scRNA-006_TCGACGGCACTGTGAT	Pericyte	Pericytes	0.906424	Pericytes	0.990503	Pericytes	1	Pericytes	1
EEM-scRNA-006_TCGACGGCAGCGCGTT	Alveolar type 2 cell	AT2	1	AT2	0.978232	AT2	1	AT2	1
EEM-scRNA-006_TCGACGGCATGGCTGC	Lymphatic endothelial cell	Lymphatic EC mature	0.509067	Lymphatic EC differentiating	0.655599	Lymphatic EC differentiating	1	Lymphatic EC mature	0.759988
EEM-scRNA-006_TCGACGGGTATGAAAC	Arterial endothelial cell	EC arterial	1	EC arterial	0.978129	EC arterial	1	EC arterial	1
EEM-scRNA-006_TCGACGGTCCTACCGT	Alveolar type 1 cell	AT1	1	AT1	0.999998	AT1	1	AT1	1
EEM-scRNA-006_TCGATTTAGGTTGTTC	Alveolar macrophage	Alveolar macrophages	0.976918	Alveolar macrophages	0.94092	Alveolar macrophages	0.361448	Alveolar macrophages	1
EEM-scRNA-006_TCGATTTCAAAGCGTG	Capillary 1 cell	EC general capillary	1	EC general capillary	0.980724	EC general capillary	1	EC general capillary	1
EEM-scRNA-006_TCGATTTCAAATGGAT	Capillary 1 cell	EC general capillary	1	EC general capillary	0.999684	EC general capillary	1	EC general capillary	1
EEM-scRNA-006_TCGATTTCAGCTTCGG	Alveolar type 2 cell	AT2	1	AT2	0.994994	AT2	0.142748	AT2	1
EEM-scRNA-006_TCGATTTGTAGGCTGA	Venous endothelial cell	EC venous pulmonary	1	EC venous pulmonary	0.995814	EC venous pulmonary	1	EC venous pulmonary	0.96
EEM-scRNA-006_TCGATTTGTAGTATAG	Alveolar type 1 cell	AT1	1	AT1	0.99231	AT1	0.778384	AT1	1
EEM-scRNA-006_TCGATTTTCATTTGGG	Alveolar type 2 cell	AT2	1	AT2	0.668127	AT2	0.361448	AT2	0.600516
EEM-scRNA-006_TCGATTTTCCCTCGAT	Respiratory airway secretory cell	Transitional Club-AT2	1	pre-TB secretory	0.952238	pre-TB secretory	0.806648	pre-TB secretory	1
EEM-scRNA-006_TCGCACTAGCACTAGG	Alveolar type 2 cell	AT2	1	AT2	0.991927	AT2	1	AT2	1
EEM-scRNA-006_TCGCACTAGCCTGAGA	Alveolar type 2 cell	AT2	1	AT2	0.803228	AT2	0.794714	AT2	0.979997
EEM-scRNA-006_TCGCACTAGGATGAGA	Alveolar type 2 cell	AT2	1	AT2	0.996623	AT2	0.358062	AT2	1
EEM-scRNA-006_TCGCACTAGTAAACGT	Capillary 1 cell	EC general capillary	1	EC general capillary	0.98344	EC general capillary	1	EC general capillary	0.960001
EEM-scRNA-006_TCGCACTAGTTAACAG	Venous endothelial cell	EC venous pulmonary	0.993962	EC venous pulmonary	0.997905	EC venous pulmonary	1	EC venous pulmonary	1
EEM-scRNA-006_TCGCACTCAGAACTTC	Alveolar type 1 cell	AT1	0.987774	AT1	0.999199	AT1	0.810568	AT1	1
EEM-scRNA-006_TCGCACTGTTACACTG	Capillary 1 cell	EC general capillary	0.723334	EC general capillary	0.0303566	EC general capillary	1	EC general capillary	0.820016
EEM-scRNA-006_TCGCACTGTTCACGAT	Alveolar type 2 cell	AT2	1	AT2	0.954385	AT2	1	AT2	1
EEM-scRNA-006_TCGCACTGTTCCAAAC	Alveolar macrophage	Alveolar macrophages	0.821493	Alveolar macrophages	0.183301	Alveolar macrophages	0.774224	Alveolar macrophages	0.940008
EEM-scRNA-006_TCGCACTTCACTGTCC	Capillary 1 cell	EC general capillary	1	EC general capillary	0.996938	EC general capillary	1	EC general capillary	1
EEM-scRNA-006_TCGCACTTCAGTAGGG	Venous endothelial cell	EC venous pulmonary	0.873934	EC venous pulmonary	0.866681	EC venous pulmonary	1	EC venous pulmonary	0.860004
EEM-scRNA-006_TCGCAGGAGCAAACAT	Venous endothelial cell	EC venous pulmonary	1	EC venous pulmonary	0.999461	EC venous pulmonary	1	EC venous pulmonary	1
EEM-scRNA-006_TCGCAGGAGCACTAAA	Alveolar type 1 cell	AT1	1	AT1	0.999853	AT1	0.794714	AT1	1
EEM-scRNA-006_TCGCAGGAGTTGGAGC	Venous endothelial cell	EC venous pulmonary	0.929334	EC venous pulmonary	0.99999	EC venous pulmonary	1	EC venous pulmonary	1
EEM-scRNA-006_TCGCAGGCACAATCTG	Respiratory airway secretory cell	Transitional Club-AT2	0.481863	pre-TB secretory	0.996896	pre-TB secretory	1	pre-TB secretory	0.980002
EEM-scRNA-006_TCGCAGGCAGAATCGG	Venous endothelial cell	EC venous pulmonary	0.987538	EC venous pulmonary	0.998691	EC venous pulmonary	0.374876	EC venous pulmonary	1
EEM-scRNA-006_TCGCAGGCATCATCTT	Alveolar macrophage	Alveolar macrophages	1	Alveolar macrophages	0.97916	Alveolar macrophages	0.782512	Alveolar macrophages	1
EEM-scRNA-006_TCGCAGGGTCATGGCC	Respiratory airway secretory cell	Transitional Club-AT2	1	pre-TB secretory	0.520227	pre-TB secretory	1	pre-TB secretory	0.980005
EEM-scRNA-006_TCGCAGGTCAAGAGGC	Arterial endothelial cell	EC arterial	1	EC arterial	0.998546	EC arterial	1	EC arterial	1
EEM-scRNA-006_TCGCAGGTCGGCATTA	Capillary 2 cell	EC aerocyte capillary	0.961984	EC aerocyte capillary	0.973781	EC aerocyte capillary	1	EC aerocyte capillary	1
EEM-scRNA-006_TCGCTCAAGCCATGCC	Venous endothelial cell	EC venous systemic	0.487773	EC venous pulmonary	0.54988	EC venous pulmonary	1	EC venous pulmonary	0.479997
EEM-scRNA-006_TCGCTCAAGTCTACCA	Capillary 1 cell	EC general capillary	0.768012	EC general capillary	0.189734	EC general capillary	1	EC general capillary	0.880008
EEM-scRNA-006_TCGCTCAGTTAAGCAA	Capillary 1 cell	EC general capillary	0.969858	EC general capillary	0.943919	EC general capillary	1	EC general capillary	1
EEM-scRNA-006_TCGCTCAGTTCCGGTG	Capillary 2 cell	EC aerocyte capillary	0.986577	EC aerocyte capillary	0.999154	EC aerocyte capillary	1	EC aerocyte capillary	0.960022
EEM-scRNA-006_TCGCTCATCCAGCACG	Alveolar macrophage	Alveolar macrophages	1	Alveolar macrophages	0.0348186	Alveolar macrophages	0.358062	Alveolar macrophages	1
EEM-scRNA-006_TCGCTCATCCTCGATC	Capillary 1 cell	EC general capillary	0.987965	EC general capillary	0.988847	EC general capillary	1	EC general capillary	0.939989
EEM-scRNA-006_TCGCTTGAGACATAGT	Venous endothelial cell	EC venous pulmonary	1	EC venous pulmonary	0.999965	EC venous pulmonary	1	EC venous pulmonary	1
EEM-scRNA-006_TCGCTTGGTAAGCTCT	Alveolar type 2 cell	AT2	1	AT2	0.99401	AT2	1	AT2	1
EEM-scRNA-006_TCGCTTGGTCGTGGTC	Capillary 1 cell	EC general capillary	0.991066	EC general capillary	0.962853	EC general capillary	1	EC general capillary	0.939992
EEM-scRNA-006_TCGCTTGGTGTGTCCG	Capillary 1 cell	EC general capillary	0.771008	EC general capillary	0.746219	EC general capillary	1	EC general capillary	0.860002
EEM-scRNA-006_TCGGATAAGGATGGCT	Venous endothelial cell	EC venous pulmonary	0.963511	EC venous pulmonary	0.54985	EC venous pulmonary	1	EC venous pulmonary	0.880022
EEM-scRNA-006_TCGGATAAGGTTGTTC	Venous endothelial cell	EC venous pulmonary	1	EC venous pulmonary	0.999684	EC venous pulmonary	1	EC venous pulmonary	1
EEM-scRNA-006_TCGGATACACAGTGTT	Alveolar macrophage	Alveolar macrophages	0.584723	Alveolar macrophages	0.368422	Alveolar macrophages	0.368185	Alveolar macrophages	0.779979
EEM-scRNA-006_TCGGATACACCTGCGA	Capillary 2 cell	EC aerocyte capillary	0.845442	EC aerocyte capillary	0.968421	EC aerocyte capillary	1	EC general capillary	0.699974
EEM-scRNA-006_TCGGATACACGCTGCA	Alveolar macrophage	Alveolar macrophages	0.974908	Alveolar macrophages	0.836965	Alveolar macrophages	0.798721	Alveolar macrophages	0.559943
EEM-scRNA-006_TCGGATACACGGCCAT	Capillary 2 cell	EC aerocyte capillary	0.968919	EC aerocyte capillary	0.998045	EC aerocyte capillary	1	EC aerocyte capillary	0.539991
EEM-scRNA-006_TCGGATACAGTCTGGC	Alveolar type 1 cell	AT1	1	AT1	0.999996	AT1	0.806648	AT1	1
EEM-scRNA-006_TCGGATAGTTTATGCG	Alveolar macrophage	Alveolar macrophages	0.906205	Alveolar macrophages	0.29288	Alveolar macrophages	0.81446	Alveolar macrophages	1
EEM-scRNA-006_TCGGATATCACCATCC	Alveolar macrophage	Alveolar macrophages	0.990811	Alveolar macrophages	0.297034	Alveolar macrophages	0.347837	Alveolar macrophages	0.980025
EEM-scRNA-006_TCGGGACAGGGAGGAC	Alveolar type 2 cell	AT2	1	AT2	0.998959	AT2	1	AT2	1
EEM-scRNA-006_TCGGGACCAGGCGTTC	Capillary 1 cell	EC general capillary	0.974102	EC general capillary	0.999094	EC general capillary	1	EC general capillary	1
EEM-scRNA-006_TCGGGACCAGGTCCCA	Venous endothelial cell	EC venous pulmonary	0.981627	EC venous pulmonary	0.999976	EC venous pulmonary	1	EC venous pulmonary	0.900017
EEM-scRNA-006_TCGGGACGTAGGTAGC	Venous endothelial cell	EC venous pulmonary	0.988255	EC venous pulmonary	0.999896	EC venous pulmonary	1	EC venous pulmonary	0.980009
EEM-scRNA-006_TCGGGACGTTGGGTTT	Capillary 2 cell	EC aerocyte capillary	0.858156	EC aerocyte capillary	0.10087	EC aerocyte capillary	1	EC aerocyte capillary	0.880027
EEM-scRNA-006_TCGGGACTCCGCAAAT	Alveolar fibroblast 1	Alveolar fibroblasts	0.89651	Alveolar fibroblasts	0.999979	Alveolar fibroblasts	1	Alveolar fibroblasts	1
EEM-scRNA-006_TCGGGACTCCTCTTTC	Secondary crest myofibroblast	Myofibroblasts	0.630943	Myofibroblasts	0.992703	Myofibroblasts	1	Myofibroblasts	0.800039
EEM-scRNA-006_TCGGGACTCGGAGTAG	Alveolar fibroblast 1	Alveolar fibroblasts	0.794647	Alveolar fibroblasts	0.823412	Alveolar fibroblasts	1	Alveolar fibroblasts	1
EEM-scRNA-006_TCGGGACTCTTCTTCC	Capillary 1 cell	EC general capillary	0.688146	EC general capillary	0.982482	EC general capillary	1	EC general capillary	0.959993
EEM-scRNA-006_TCGGGCAAGTAAACGT	Alveolar type 1 cell	AT1	1	AT1	0.999377	AT1	0.358062	AT1	1
EEM-scRNA-006_TCGGGCAAGTGCAGGT	Capillary 1 cell	EC general capillary	1	EC general capillary	0.992747	EC general capillary	1	EC general capillary	1
EEM-scRNA-006_TCGGGCACAGGGCTTC	Capillary 2 cell	EC aerocyte capillary	0.970771	EC aerocyte capillary	0.997433	EC aerocyte capillary	1	EC aerocyte capillary	1
EEM-scRNA-006_TCGGGCAGTTCGGTTA	Alveolar type 2 cell	AT2	1	AT2	0.771389	AT2	0.344406	AT2	1
EEM-scRNA-006_TCGGGCATCTCGCTTG	Alveolar type 2 cell	AT2	1	AT2	0.907651	AT2	0.142748	AT2	1
EEM-scRNA-006_TCGGGTGAGCCAAGCA	Arterial endothelial cell	EC arterial	1	EC arterial	0.999915	EC arterial	1	EC arterial	1
EEM-scRNA-006_TCGGGTGAGGCTAGCA	Alveolar type 2 cell	AT2	1	AT2	0.867076	AT2	0.358062	AT2	1
EEM-scRNA-006_TCGGGTGCAAGCTGCC	Ciliated cell	Multiciliated (non-nasal)	1	Multiciliated (non-nasal)	0.999989	Multiciliated (non-nasal)	0.138635	Multiciliated (non-nasal)	1
EEM-scRNA-006_TCGGGTGGTGTGTCCG	Alveolar type 2 cell	AT2	1	AT2	0.988754	AT2	0.337511	AT2	1
EEM-scRNA-006_TCGGGTGTCTACGGGC	Alveolar type 1 cell	AT1	1	AT1	0.999929	AT1	0.354665	AT1	1
EEM-scRNA-006_TCGGGTGTCTAGTACG	Capillary 1 cell	EC general capillary	0.783135	EC general capillary	0.999858	EC general capillary	1	EC general capillary	1
EEM-scRNA-006_TCGGGTGTCTCTCTAA	Alveolar macrophage	Alveolar macrophages	1	Alveolar macrophages	0.707439	Alveolar macrophages	0.806648	Alveolar macrophages	0.960014
EEM-scRNA-006_TCGGTCTAGGAAGTGA	Arterial endothelial cell	EC arterial	1	EC arterial	0.999141	EC arterial	0.778384	EC arterial	1
EEM-scRNA-006_TCGGTCTAGTATGACA	Alveolar type 2 cell	AT2	1	AT2	0.994854	AT2	1	AT2	1
EEM-scRNA-006_TCGGTCTAGTGATAGT	Basal cell	Basal resting	0.965147	Basal resting	0.263705	Basal resting	0.371536	Basal resting	0.740007
EEM-scRNA-006_TCGGTCTGTAGAGTTA	Capillary 1 cell	EC general capillary	0.949304	EC general capillary	0.99934	EC general capillary	1	EC general capillary	0.679915
EEM-scRNA-006_TCGGTCTGTCGACGCT	Alveolar fibroblast 1	Alveolar fibroblasts	0.947656	Alveolar fibroblasts	0.996292	Alveolar fibroblasts	1	Alveolar fibroblasts	0.979998
EEM-scRNA-006_TCGGTCTGTGGACAGT	Alveolar fibroblast 1	Alveolar fibroblasts	0.891825	Alveolar fibroblasts	0.0591397	Alveolar fibroblasts	1	Alveolar fibroblasts	1
EEM-scRNA-006_TCGTAGAAGGCTTAAA	Alveolar type 2 cell	AT2	1	AT2	0.911503	AT2	1	AT2	0.660208
EEM-scRNA-006_TCGTAGAAGGGATGTC	Capillary 1 cell	EC general capillary	1	EC general capillary	0.990136	EC general capillary	1	EC general capillary	1
EEM-scRNA-006_TCGTAGACACAACATC	Alveolar macrophage	Alveolar macrophages	0.741834	Alveolar macrophages	0.126934	Alveolar macrophages	1	Alveolar macrophages	0.859997
EEM-scRNA-006_TCGTAGACACAACGTT	Ciliated cell	Multiciliated (non-nasal)	0.991493	Multiciliated (non-nasal)	1	Multiciliated (non-nasal)	0.351257	Multiciliated (non-nasal)	1
EEM-scRNA-006_TCGTAGACACTTCTCG	Alveolar macrophage	Alveolar macrophages	0.906824	Alveolar macrophages	0.0647351	Alveolar macrophages	0.358062	Alveolar macrophages	1
EEM-scRNA-006_TCGTAGAGTGTTCATG	Venous endothelial cell	EC venous pulmonary	0.987732	EC venous pulmonary	0.999939	EC venous pulmonary	1	EC venous pulmonary	1
EEM-scRNA-006_TCGTCCAAGCGTGAGT	Alveolar type 2 cell	AT2	1	AT2	0.976589	AT2	0.774224	AT2	0.959989
EEM-scRNA-006_TCGTCCAAGCGTGTCC	Alveolar macrophage	Alveolar macrophages	0.998006	Alveolar macrophages	0.571086	Alveolar macrophages	0.354665	Alveolar macrophages	1
EEM-scRNA-006_TCGTCCACAAGCTACT	Alveolar type 2 cell	AT2	1	AT2	0.803898	AT2	1	AT2	1
EEM-scRNA-006_TCGTCCACAGAGGACT	Alveolar macrophage	Alveolar macrophages	0.989884	Alveolar macrophages	0.960511	Alveolar macrophages	0.132496	Alveolar macrophages	1
EEM-scRNA-006_TCGTCCACAGTGGTGA	Alveolar macrophage	Alveolar macrophages	0.784231	Alveolar macrophages	0.98901	Alveolar macrophages	0.371536	Alveolar macrophages	0.919999
EEM-scRNA-006_TCGTCCAGTACGGCAA	Alveolar type 1 cell	AT1	1	AT1	0.997107	AT1	0.351257	AT1	1
EEM-scRNA-006_TCGTCCAGTCCGTTTC	Alveolar type 1 cell	AT1	1	AT1	0.999831	AT1	1	AT1	1
EEM-scRNA-006_TCGTCCAGTTCGTAAC	Venous endothelial cell	EC venous pulmonary	0.97677	EC venous pulmonary	0.998881	EC venous pulmonary	1	EC venous pulmonary	1
EEM-scRNA-006_TCGTCCAGTTGTAGCT	Alveolar type 1 cell	AT1	1	AT1	0.999637	AT1	0.782512	AT1	1
EEM-scRNA-006_TCGTGCTAGGCTTAAA	Alveolar type 1 cell	AT1	1	AT1	0.999977	AT1	0.347837	AT1	1
EEM-scRNA-006_TCGTGCTCAATGAACA	Venous endothelial cell	EC venous pulmonary	0.469781	EC venous pulmonary	0.992847	EC venous pulmonary	1	EC venous pulmonary	0.919999
EEM-scRNA-006_TCGTGCTGTTGTCAGT	Respiratory airway secretory cell	Transitional Club-AT2	1	AT2	0.851403	pre-TB secretory	1	AT0	0.800022
EEM-scRNA-006_TCGTGCTTCCGGGACT	Venous endothelial cell	EC venous pulmonary	1	EC venous pulmonary	0.985318	EC venous pulmonary	1	EC venous pulmonary	1
EEM-scRNA-006_TCGTGGGAGCAAGCCA	Capillary 1 cell	EC general capillary	0.992185	EC general capillary	0.742562	EC general capillary	1	EC general capillary	1
EEM-scRNA-006_TCGTGGGAGGGAGATA	Alveolar macrophage	Alveolar macrophages	0.96917	Alveolar macrophages	0.161709	Alveolar macrophages	0.138635	Alveolar macrophages	0.979999
EEM-scRNA-006_TCGTGGGCAGTATTCG	Capillary 1 cell	EC general capillary	1	EC general capillary	0.973159	EC general capillary	1	EC general capillary	0.979998
EEM-scRNA-006_TCGTGGGCATGCCATA	Alveolar type 1 cell	AT1	1	AT1	0.999652	AT1	0.354665	AT1	1
EEM-scRNA-006_TCGTGGGGTTTACACG	Alveolar type 1 cell	AT1	1	AT1	0.999998	AT1	0.790677	AT1	1
EEM-scRNA-006_TCGTGGGTCATCGGGC	Alveolar type 1 cell	AT1	1	AT1	0.999965	AT1	1	AT1	1
EEM-scRNA-006_TCTAACTAGACTCATC	Capillary 2 cell	EC general capillary	0.575106	EC aerocyte capillary	0.984486	EC aerocyte capillary	1	EC aerocyte capillary	0.879997
EEM-scRNA-006_TCTAACTGTTCAAACC	Alveolar type 2 cell	AT2	1	AT2	0.998997	AT2	1	AT2	1
EEM-scRNA-006_TCTAACTGTTCTCACC	Alveolar macrophage	Alveolar macrophages	0.969289	Alveolar macrophages	0.886402	Alveolar macrophages	1	Alveolar macrophages	0.940007
EEM-scRNA-006_TCTAACTTCATAGACC	Alveolar type 1 cell	AT1	1	AT1	0.999978	AT1	0.354665	AT1	1
EEM-scRNA-006_TCTAACTTCCCTCTCC	Venous endothelial cell	EC venous pulmonary	1	EC venous pulmonary	0.990807	EC venous pulmonary	1	EC venous pulmonary	1
EEM-scRNA-006_TCTAACTTCGCTCTCA	Alveolar type 1 cell	AT1	1	AT1	0.997094	AT1	0.790677	AT1	1
EEM-scRNA-006_TCTACATAGAAGCCTG	Alveolar type 1 cell	AT1	1	AT1	0.999975	AT1	1	AT1	1
EEM-scRNA-006_TCTACATAGTGCAACG	Lymphatic endothelial cell	Lymphatic EC mature	0.84464	Lymphatic EC mature	0.572225	Lymphatic EC mature	1	Lymphatic EC mature	1
EEM-scRNA-006_TCTACATCAAGTTTGC	Alveolar type 1 cell	AT1	1	AT1	0.996736	AT1	0.132496	AT1	1
EEM-scRNA-006_TCTACATCATCTTAGG	Alveolar type 2 cell	AT2	1	AT2	0.999209	AT2	0.340964	AT2	1
EEM-scRNA-006_TCTACATGTCGGTACC	Alveolar type 2 cell	AT2	1	AT2	0.997661	AT2	1	AT2	1
EEM-scRNA-006_TCTACATGTGAACCGA	Alveolar type 1 cell	AT1	1	AT1	0.999946	AT1	0.358062	AT1	1
EEM-scRNA-006_TCTACATTCAAGAAAC	Alveolar type 1 cell	AT1	1	AT1	0.995311	AT1	0.782512	AT1	1
EEM-scRNA-006_TCTACCGAGAAGCTGC	Alveolar type 2 cell	AT2	0.96666	AT2	0.923658	AT2	0.782512	AT2	1
EEM-scRNA-006_TCTACCGCAAGCGAAC	Capillary 1 cell	EC general capillary	0.952139	EC general capillary	0.999717	EC general capillary	1	EC general capillary	0.980005
EEM-scRNA-006_TCTACCGTCCATGAGT	Alveolar type 1 cell	AT1	1	AT1	0.998973	AT1	0.351257	AT1	1
EEM-scRNA-006_TCTACCGTCGAGAAGC	Capillary 1 cell	EC general capillary	0.812127	EC general capillary	0.312662	EC general capillary	1	EC general capillary	0.940001
EEM-scRNA-006_TCTATACAGATGAATC	Alveolar type 1 cell	AT1	1	AT1	0.999925	AT1	1	AT1	1
EEM-scRNA-006_TCTATACAGCACTTTG	Alveolar fibroblast 1	Alveolar fibroblasts	0.954313	Alveolar fibroblasts	0.999997	Alveolar fibroblasts	1	Alveolar fibroblasts	1
EEM-scRNA-006_TCTATACAGGACAGTC	Secondary crest myofibroblast	Myofibroblasts	0.742823	Myofibroblasts	0.981593	Myofibroblasts	1	Myofibroblasts	0.939994
EEM-scRNA-006_TCTATACAGTTGGGAC	Arterial endothelial cell	EC arterial	1	EC arterial	0.999381	EC arterial	1	EC arterial	1
EEM-scRNA-006_TCTATACCACGTGTGC	Alveolar type 2 cell	AT2	1	AT2	0.919336	AT2	1	AT2	0.980013
EEM-scRNA-006_TCTATACGTCCTACGG	Alveolar macrophage	Alveolar macrophages	0.977517	Alveolar macrophages	0.231502	Alveolar macrophages	1	Alveolar macrophages	0.679977
EEM-scRNA-006_TCTATACGTGTACATC	Alveolar type 1 cell	AT1	0.966995	AT1	0.999931	AT1	0.806648	AT1	1
EEM-scRNA-006_TCTATACTCCCTTGGT	Alveolar type 2 cell	AT2	1	AT2	0.537266	AT2	0.368185	AT2	1
EEM-scRNA-006_TCTATACTCCTTCACG	Capillary 1 cell	EC general capillary	1	EC general capillary	0.999583	EC general capillary	1	EC general capillary	1
EEM-scRNA-006_TCTATCAAGAACGCGT	Capillary 1 cell	EC general capillary	0.984464	EC general capillary	0.992663	EC general capillary	1	EC general capillary	1
EEM-scRNA-006_TCTATCAAGAGGACTC	Venous endothelial cell	EC venous pulmonary	0.916455	EC venous pulmonary	0.999839	EC venous pulmonary	1	EC venous pulmonary	1
EEM-scRNA-006_TCTATCAAGGATATAC	Alveolar type 2 cell	AT2	1	AT2	0.992514	AT2	0.344406	AT2	1
EEM-scRNA-006_TCTATCAAGTATTGCC	Alveolar macrophage	Alveolar macrophages	1	Alveolar macrophages	0.959475	Alveolar macrophages	0.757268	Alveolar macrophages	1
EEM-scRNA-006_TCTATCATCCCGTAAA	Alveolar type 2 cell	AT2	1	AT2	0.974294	AT2	0.354665	AT2	1
EEM-scRNA-006_TCTATCATCGTGGGTC	Capillary 1 cell	EC general capillary	0.936521	EC general capillary	0.747441	EC general capillary	1	EC general capillary	0.86
EEM-scRNA-006_TCTATCATCTTGGTCC	Capillary 1 cell	EC general capillary	1	EC general capillary	0.791245	EC general capillary	1	EC general capillary	1
EEM-scRNA-006_TCTCACGAGCAAATCA	Capillary 1 cell	EC general capillary	1	EC general capillary	0.92647	EC general capillary	1	EC general capillary	0.979999
EEM-scRNA-006_TCTCACGAGCCTGGAA	Arterial endothelial cell	EC arterial	0.922814	EC arterial	0.970975	EC arterial	1	EC arterial	0.740002
EEM-scRNA-006_TCTCACGAGCGAGTCA	Respiratory airway secretory cell	Transitional Club-AT2	0.982534	pre-TB secretory	0.930269	pre-TB secretory	0.81446	pre-TB secretory	1
EEM-scRNA-006_TCTCACGCAACAGATA	Venous endothelial cell	EC venous pulmonary	0.817442	EC venous pulmonary	0.994962	EC venous pulmonary	1	EC venous pulmonary	0.780013
EEM-scRNA-006_TCTCACGGTCGAGATG	Vascular smooth muscle cell	Smooth muscle	0.96396	Smooth muscle	0.834617	Smooth muscle	1	Smooth muscle	0.799991
EEM-scRNA-006_TCTCAGCAGACCATGG	Alveolar type 2 cell	AT2	1	AT2	0.789624	AT2	1	AT2	1
EEM-scRNA-006_TCTCAGCAGTAATTGG	Alveolar type 2 cell	AT2	1	AT2	0.998537	AT2	0.798721	AT2	1
EEM-scRNA-006_TCTCAGCCAAAGCAAT	Alveolar type 2 cell	AT2	1	AT2	0.996654	AT2	0.765811	AT2	1
EEM-scRNA-006_TCTCAGCCAATTGAGA	Capillary 1 cell	EC general capillary	0.970823	EC general capillary	0.998942	EC general capillary	1	EC general capillary	1
EEM-scRNA-006_TCTCAGCGTGCCGAAA	Respiratory airway secretory cell	Transitional Club-AT2	0.967031	pre-TB secretory	0.373031	pre-TB secretory	1	pre-TB secretory	0.939978
EEM-scRNA-006_TCTCAGCGTTAACAGA	Respiratory airway secretory cell	Transitional Club-AT2	0.952377	pre-TB secretory	0.957943	pre-TB secretory	0.364822	pre-TB secretory	0.980007
EEM-scRNA-006_TCTCAGCTCCACTTTA	Capillary 1 cell	EC general capillary	0.945634	EC general capillary	0.995054	EC general capillary	1	EC general capillary	0.980004
EEM-scRNA-006_TCTCCGAAGCACCCAC	Alveolar type 1 cell	AT1	1	AT1	1	AT1	1	AT1	1
EEM-scRNA-006_TCTCCGACAAGACAAT	Lymphatic endothelial cell	Lymphatic EC mature	0.510469	Lymphatic EC mature	0.251841	Lymphatic EC mature	1	Lymphatic EC mature	0.779997
EEM-scRNA-006_TCTCCGAGTAGGTCAG	Venous endothelial cell	EC venous pulmonary	0.534233	EC venous pulmonary	0.882898	EC venous pulmonary	1	EC venous pulmonary	0.560027
EEM-scRNA-006_TCTCCGATCAAGCTTG	Alveolar type 2 cell	AT2	1	AT2	0.994104	AT2	1	AT2	1
EEM-scRNA-006_TCTCCGATCCTTCACG	Alveolar macrophage	Alveolar macrophages	0.994279	Alveolar macrophages	0.257887	Alveolar macrophages	0.782512	Alveolar macrophages	0.760043
EEM-scRNA-006_TCTCCGATCGACACTA	Natural killer cell	CD8 T cells	0.538819	NK cells	0.825384	NK cells	1	NK cells	0.520005
EEM-scRNA-006_TCTCCGATCGTTCTAT	Alveolar type 1 cell	AT1	1	AT1	0.999304	AT1	1	AT1	1
EEM-scRNA-006_TCTCCGATCTAGCAAC	Capillary 1 cell	EC general capillary	1	EC general capillary	0.795275	EC general capillary	1	EC general capillary	1
EEM-scRNA-006_TCTCTGGCACAGCTGC	Alveolar type 2 cell	AT2	1	AT2	0.926639	AT2	0.806648	AT2	1
EEM-scRNA-006_TCTCTGGCATAACAGA	Venous endothelial cell	EC venous pulmonary	0.968262	EC venous pulmonary	0.999697	EC venous pulmonary	1	EC venous pulmonary	1
EEM-scRNA-006_TCTCTGGGTTATTCCT	Arterial endothelial cell	EC arterial	1	EC arterial	0.994539	EC arterial	1	EC arterial	0.939994
EEM-scRNA-006_TCTGCCAAGAAGTGTT	Capillary 1 cell	EC general capillary	1	EC general capillary	0.999694	EC general capillary	1	EC general capillary	1
EEM-scRNA-006_TCTGCCAAGAGTCCGA	Capillary 1 cell	EC general capillary	0.990698	EC general capillary	0.999665	EC general capillary	1	EC general capillary	1
EEM-scRNA-006_TCTGCCAAGGATTTCC	Alveolar type 2 cell	AT2	1	AT2	0.997332	AT2	0.794714	AT2	1
EEM-scRNA-006_TCTGCCAAGTTGCTCA	Alveolar macrophage	Alveolar macrophages	0.969468	Alveolar macrophages	0.14199	Alveolar macrophages	0.798721	Alveolar macrophages	0.54002
EEM-scRNA-006_TCTGCCACACCTAAAC	Venous endothelial cell	EC venous pulmonary	0.950276	EC venous pulmonary	0.996298	EC venous pulmonary	1	EC venous pulmonary	0.860016
EEM-scRNA-006_TCTGCCACACGGTGAA	Venous endothelial cell	EC venous pulmonary	0.967423	EC venous pulmonary	0.196179	EC venous pulmonary	1	EC venous pulmonary	0.580398
EEM-scRNA-006_TCTGCCACATGTTACG	Alveolar type 2 cell	AT2	1	AT2	0.998917	AT2	0.806648	AT2	1
EEM-scRNA-006_TCTGCCAGTTCTGACA	Alveolar type 1 cell	AT1	1	AT1	0.999501	AT1	0.358062	AT1	1
EEM-scRNA-006_TCTGCCATCATGAGGG	Alveolar type 1 cell	AT1	1	AT1	0.999663	AT1	0.798721	AT1	1
EEM-scRNA-006_TCTGCCATCCAACTGA	Alveolar type 2 cell	AT2	1	AT2	0.981673	AT2	1	AT2	1
EEM-scRNA-006_TCTGCCATCCACGTCT	Alveolar type 1 cell	AT1	1	AT1	0.999862	AT1	0.124376	AT1	1
EEM-scRNA-006_TCTGGCTGTATATGGA	Alveolar type 1 cell	AT1	1	AT1	0.999283	AT1	0.774224	AT1	1
EEM-scRNA-006_TCTGGCTGTTGTCTAG	Venous endothelial cell	EC venous pulmonary	0.964058	EC venous pulmonary	0.98977	EC venous pulmonary	1	EC venous pulmonary	0.96001
EEM-scRNA-006_TCTGGCTTCCATTTAC	Capillary 1 cell	EC general capillary	0.565908	EC general capillary	0.851382	EC general capillary	1	EC general capillary	0.940015
EEM-scRNA-006_TCTGGCTTCCTTACCG	Arterial endothelial cell	EC arterial	1	EC arterial	0.844969	EC arterial	0.798721	EC arterial	0.580084
EEM-scRNA-006_TCTGGCTTCGACGAGA	Alveolar type 1 cell	AT1	1	AT1	0.999134	AT1	0.354665	AT1	1
EEM-scRNA-006_TCTGTCGAGCGAAACC	Venous endothelial cell	EC venous pulmonary	1	EC venous pulmonary	0.999487	EC venous pulmonary	1	EC venous pulmonary	1
EEM-scRNA-006_TCTGTCGAGGCTAGCA	Capillary 1 cell	EC general capillary	0.739754	EC general capillary	0.722839	EC general capillary	1	EC general capillary	1
EEM-scRNA-006_TCTGTCGAGTGACCTT	Capillary 1 cell	EC general capillary	1	EC general capillary	0.998303	EC general capillary	1	EC general capillary	1
EEM-scRNA-006_TCTGTCGGTACTGACT	Capillary 1 cell	EC general capillary	0.988826	EC general capillary	0.964788	EC general capillary	1	EC general capillary	1
EEM-scRNA-006_TCTGTCGTCCATTCGC	Arterial endothelial cell	EC arterial	0.94418	EC arterial	0.994041	EC arterial	1	EC arterial	0.759996
EEM-scRNA-006_TCTGTCGTCGTAGTCA	Alveolar type 2 cell	AT2	1	AT2	0.791007	AT2	1	AT2	1
EEM-scRNA-006_TCTTAGTAGGTCTGGA	Alveolar type 2 cell	AT2	1	AT2	0.99273	AT2	0.774224	AT2	1
EEM-scRNA-006_TCTTAGTGTGATATAG	Alveolar type 2 cell	AT2	1	AT2	0.999842	AT2	0.364822	AT2	1
EEM-scRNA-006_TCTTAGTGTGTCTTGA	Inflammatory monocyte	Classical monocytes	1	Classical monocytes	0.993527	Classical monocytes	0.802699	Classical monocytes	1
EEM-scRNA-006_TCTTAGTTCACTAGCA	Alveolar type 2 cell	AT2	1	AT2	0.998517	AT2	1	AT2	1
EEM-scRNA-006_TCTTCCTAGGTTCATC	Capillary 1 cell	EC general capillary	1	EC general capillary	0.99997	EC general capillary	1	EC general capillary	1
EEM-scRNA-006_TCTTCCTCACCTGCAG	Arterial endothelial cell	EC arterial	1	EC arterial	0.985189	EC arterial	1	EC arterial	1
EEM-scRNA-006_TCTTCCTCACTACACA	Alveolar fibroblast 1	Alveolar fibroblasts	0.993177	Alveolar fibroblasts	0.999952	Alveolar fibroblasts	1	Alveolar fibroblasts	1
EEM-scRNA-006_TCTTCCTCAGTCGAGA	Capillary 1 cell	EC general capillary	0.965919	EC general capillary	0.997788	EC general capillary	1	EC general capillary	1
EEM-scRNA-006_TCTTCCTTCGTTGTAG	Alveolar type 1 cell	AT1	1	AT1	0.999997	AT1	0.794714	AT1	1
EEM-scRNA-006_TCTTGCGAGAGATCGC	Capillary 1 cell	EC general capillary	1	EC general capillary	0.983977	EC general capillary	1	EC general capillary	1
EEM-scRNA-006_TCTTGCGAGTAGATCA	Alveolar fibroblast 1	Alveolar fibroblasts	1	Alveolar fibroblasts	0.999934	Alveolar fibroblasts	1	Alveolar fibroblasts	1
EEM-scRNA-006_TCTTGCGCACCTGCGA	Alveolar type 2 cell	AT2	1	AT2	0.976859	AT2	0.330572	AT2	1
EEM-scRNA-006_TCTTGCGCAGAAATTG	Alveolar macrophage	Alveolar macrophages	0.972182	Alveolar macrophages	0.0655753	Alveolar macrophages	0.327086	Alveolar macrophages	1
EEM-scRNA-006_TCTTGCGCAGGTGTTT	Capillary 2 cell	EC aerocyte capillary	0.971486	EC aerocyte capillary	0.999726	EC aerocyte capillary	1	EC aerocyte capillary	1
EEM-scRNA-006_TCTTGCGCAGTTCCAA	Alveolar fibroblast 1	Adventitial fibroblasts	0.393344	Alveolar fibroblasts	0.0517079	Alveolar fibroblasts	1	Alveolar fibroblasts	0.820022
EEM-scRNA-006_TCTTTGAAGTACAACA	Capillary 1 cell	EC general capillary	0.979476	EC general capillary	0.97986	EC general capillary	1	EC general capillary	0.980001
EEM-scRNA-006_TCTTTGACACAAGGTG	Capillary 1 cell	EC general capillary	0.963458	EC general capillary	0.319236	EC general capillary	1	EC general capillary	0.92
EEM-scRNA-006_TCTTTGACACTTCTCG	Lymphatic endothelial cell	Lymphatic EC differentiating	0.641035	Lymphatic EC mature	0.474227	Lymphatic EC mature	1	Lymphatic EC mature	0.579986
EEM-scRNA-006_TCTTTGACAGGGAGAG	Alveolar macrophage	Alveolar macrophages	0.97511	Alveolar macrophages	0.852804	Alveolar macrophages	0.371536	Alveolar macrophages	1
EEM-scRNA-006_TCTTTGACATCGTTCC	Arterial endothelial cell	EC general capillary	0.89627	EC arterial	0.226845	EC arterial	1	EC arterial	0.760027
EEM-scRNA-006_TCTTTGAGTCTCGACG	Alveolar type 2 cell	AT2	1	AT2	0.999533	AT2	0.765811	AT2	1
EEM-scRNA-006_TCTTTGAGTGCCCACA	Capillary 2 cell	EC aerocyte capillary	0.872767	EC aerocyte capillary	0.800617	EC aerocyte capillary	1	EC aerocyte capillary	0.820004
EEM-scRNA-006_TCTTTGAGTGCCTACG	Alveolar type 2 cell	AT2	1	AT2	0.591033	AT2	1	AT2	1
EEM-scRNA-006_TCTTTGATCACTGGGC	Alveolar type 1 cell	AT1	1	AT1	0.999593	AT1	0.774224	AT1	1
EEM-scRNA-006_TCTTTGATCCGAGCTG	Alveolar type 1 cell	AT1	1	AT1	0.998869	AT1	1	AT1	1
EEM-scRNA-006_TCTTTGATCTACCCAC	Alveolar type 1 cell	AT1	1	AT1	0.99872	AT1	0.778384	AT1	1
EEM-scRNA-006_TGAACGTAGGAATCGC	Capillary 1 cell	EC general capillary	0.951032	EC general capillary	0.991718	EC general capillary	1	EC general capillary	1
EEM-scRNA-006_TGAACGTAGTTCATCG	Alveolar type 2 cell	AT2	1	AT2	0.942506	AT2	1	AT2	1
EEM-scRNA-006_TGAACGTCAGAGTTGG	Alveolar type 1 cell	AT1	1	AT1	0.998183	AT1	0.757268	AT1	1
EEM-scRNA-006_TGAACGTGTAGCGTAG	Respiratory airway secretory cell	Transitional Club-AT2	0.980787	pre-TB secretory	0.943939	pre-TB secretory	0.371536	pre-TB secretory	0.980008
EEM-scRNA-006_TGAACGTGTCTCACAA	Alveolar type 2 cell	AT2	1	AT2	0.999559	AT2	0.354665	AT2	1
EEM-scRNA-006_TGAACGTGTGATTCTG	Venous endothelial cell	EC venous pulmonary	0.886053	EC venous pulmonary	0.519856	EC venous pulmonary	1	EC venous pulmonary	0.920007
EEM-scRNA-006_TGAACGTGTGCCTGCA	Alveolar type 1 cell	AT1	1	AT1	0.997878	AT1	0.354665	AT1	1
EEM-scRNA-006_TGAACGTGTGGTGATG	Alveolar type 1 cell	AT1	1	AT1	0.999974	AT1	1	AT1	1
EEM-scRNA-006_TGAATCGAGACCGTTT	Pericyte	Pericytes	1	Pericytes	0.998422	Pericytes	1	Pericytes	1
EEM-scRNA-006_TGAATCGAGCTCGTGC	Capillary 1 cell	EC general capillary	0.942132	EC general capillary	0.979327	EC general capillary	1	EC general capillary	0.500001
EEM-scRNA-006_TGAATCGAGGATTACA	Alveolar type 1 cell	AT1	0.986057	AT1	0.999817	AT1	0.761556	AT1	1
EEM-scRNA-006_TGAATCGCACAGCCAC	Arterial endothelial cell	EC arterial	1	EC arterial	0.999376	EC arterial	1	EC arterial	1
EEM-scRNA-006_TGAATCGGTAGAAACT	Capillary 1 cell	EC general capillary	0.933042	EC general capillary	0.0537983	EC general capillary	1	EC general capillary	0.799992
EEM-scRNA-006_TGAATCGGTTAAACCC	Alveolar type 2 cell	AT2	1	AT2	0.985354	AT2	0.361448	AT2	1
EEM-scRNA-006_TGAATCGTCAAGCTTG	Alveolar type 1 cell	AT1	1	AT1	0.999712	AT1	1	AT1	0.980002
EEM-scRNA-006_TGAATCGTCAAGGACG	Alveolar type 2 cell	AT2	1	AT2	0.999406	AT2	1	AT2	1
EEM-scRNA-006_TGAATCGTCACTGTTT	Secretory cell	Club (non-nasal)	0.987307	pre-TB secretory	0.967946	pre-TB secretory	0.361448	pre-TB secretory	0.760032
EEM-scRNA-006_TGAATCGTCATTCCTA	Capillary 1 cell	EC arterial	0.852103	EC arterial	0.341536	EC general capillary	1	EC general capillary	0.700026
EEM-scRNA-006_TGAATCGTCCATATGG	Capillary 1 cell	EC general capillary	1	EC general capillary	0.77381	EC general capillary	1	EC general capillary	1
EEM-scRNA-006_TGAATCGTCCTTGAAG	Respiratory airway secretory cell	Transitional Club-AT2	1	pre-TB secretory	0.967791	pre-TB secretory	1	pre-TB secretory	0.64
EEM-scRNA-006_TGAATCGTCGGAGCAA	Pericyte	Pericytes	1	Pericytes	0.99928	Pericytes	1	Pericytes	1
EEM-scRNA-006_TGAATGCCATCCCGTT	Alveolar type 2 cell	AT2	1	AT2	0.99893	AT2	0.134538	AT2	1
EEM-scRNA-006_TGAATGCCATTAAAGG	Capillary 2 cell	EC aerocyte capillary	0.563719	EC aerocyte capillary	0.988664	EC aerocyte capillary	1	EC aerocyte capillary	0.96001
EEM-scRNA-006_TGAATGCGTTAAGGGC	Airway smooth muscle cell	Myofibroblasts	0.656128	Smooth muscle FAM83D+	0.696604	Smooth muscle FAM83D+	1	Smooth muscle	0.839991
EEM-scRNA-006_TGAATGCTCAGACATC	Capillary 1 cell	EC general capillary	0.980896	EC general capillary	0.998093	EC general capillary	1	EC general capillary	0.979999
EEM-scRNA-006_TGAATGCTCAGAGCAG	Alveolar type 2 cell	AT2	1	AT2	0.993102	AT2	0.368185	AT2	1
EEM-scRNA-006_TGAATGCTCGACTCCT	Alveolar type 2 cell	AT2	1	AT2	0.0461282	AT2	1	AT2	0.599952
EEM-scRNA-006_TGAATGCTCGAGTGGA	Alveolar type 1 cell	AT1	1	AT1	0.999901	AT1	0.364822	AT1	1
EEM-scRNA-006_TGAATGCTCGTGGACC	Alveolar fibroblast 1	Alveolar fibroblasts	0.978402	Alveolar fibroblasts	0.992338	Alveolar fibroblasts	1	Alveolar fibroblasts	1
EEM-scRNA-006_TGACAGTAGCAGAAAG	Alveolar macrophage	Alveolar macrophages	1	Alveolar macrophages	0.294491	Alveolar macrophages	0.337511	Alveolar macrophages	1
EEM-scRNA-006_TGACAGTAGCCTCAGC	Alveolar type 2 cell	AT2	1	AT2	0.998659	AT2	0.358062	AT2	1
EEM-scRNA-006_TGACAGTAGGTGCTAG	Venous endothelial cell	EC venous pulmonary	0.988273	EC venous pulmonary	0.99999	EC venous pulmonary	1	EC venous pulmonary	1
EEM-scRNA-006_TGACAGTCAATTGCCA	Respiratory airway secretory cell	Transitional Club-AT2	0.907473	pre-TB secretory	0.993146	pre-TB secretory	0.361448	pre-TB secretory	0.980005
EEM-scRNA-006_TGACAGTCAGCATCTA	Capillary 1 cell	EC general capillary	1	EC general capillary	0.995568	EC general capillary	1	EC general capillary	1
EEM-scRNA-006_TGACAGTCAGCTGTCG	Alveolar macrophage	Alveolar macrophages	0.984569	Alveolar macrophages	0.273935	Alveolar macrophages	1	Alveolar macrophages	0.980001
EEM-scRNA-006_TGACAGTCATTCTGTT	Alveolar macrophage	Alveolar macrophages	0.950291	Alveolar macrophages	0.680722	Alveolar macrophages	0.361448	Alveolar macrophages	0.920005
EEM-scRNA-006_TGACAGTGTGCATCTA	Capillary 1 cell	EC general capillary	0.912693	EC general capillary	0.996226	EC general capillary	1	EC general capillary	0.98
EEM-scRNA-006_TGACAGTGTGTGTACT	Alveolar macrophage	Alveolar macrophages	0.827652	Alveolar macrophages	0.394162	Alveolar macrophages	0.132496	Alveolar macrophages	1
EEM-scRNA-006_TGACAGTTCCTGGGTG	Capillary 1 cell	EC general capillary	1	EC general capillary	0.996876	EC general capillary	1	EC general capillary	1
EEM-scRNA-006_TGACAGTTCGCTACGG	Capillary 1 cell	EC general capillary	0.972009	EC general capillary	0.974599	EC general capillary	1	EC general capillary	0.959996
EEM-scRNA-006_TGACCCTAGTGGCGAT	Alveolar type 1 cell	AT1	1	AT1	0.999986	AT1	0.744207	AT1	1
EEM-scRNA-006_TGACCCTCAACGGCCT	Alveolar type 1 cell	AT1	1	AT1	0.999876	AT1	0.364822	AT1	1
EEM-scRNA-006_TGACCCTCAAGAGGCT	Alveolar macrophage	Alveolar macrophages	0.99678	Alveolar macrophages	0.6494	Alveolar macrophages	1	Alveolar macrophages	1
EEM-scRNA-006_TGACCCTCATCATTGG	Capillary 2 cell	EC aerocyte capillary	1	EC aerocyte capillary	0.999847	EC aerocyte capillary	1	EC aerocyte capillary	1
EEM-scRNA-006_TGACCCTGTAGGAAAG	Alveolar type 1 cell	AT1	1	AT1	0.998869	AT1	0.78661	AT1	1
EEM-scRNA-006_TGACCCTTCATTTGCT	Respiratory airway secretory cell	Plasma cells	1	pre-TB secretory	0.999955	pre-TB secretory	1	AT2	0.880078
EEM-scRNA-006_TGACCCTTCTAGTACG	Alveolar type 2 cell	AT2	1	AT2	0.978715	AT2	1	AT2	1
EEM-scRNA-006_TGACGCGAGATTACCC	Lymphatic endothelial cell	Lymphatic EC mature	0.524759	Lymphatic EC mature	0.554653	Lymphatic EC mature	1	Lymphatic EC differentiating	0.960035
EEM-scRNA-006_TGACGCGAGCTGAAAT	Alveolar type 2 cell	AT2	1	AT2	0.999087	AT2	0.368185	AT2	1
EEM-scRNA-006_TGACGCGAGGCCTTCG	Respiratory airway secretory cell	Transitional Club-AT2	1	pre-TB secretory	0.978221	pre-TB secretory	1	pre-TB secretory	0.980007
EEM-scRNA-006_TGACGCGAGTGTTGAA	Alveolar type 2 cell	AT2	1	AT2	0.974207	AT2	0.358062	AT2	1
EEM-scRNA-006_TGACGCGGTCAGCGTC	Alveolar macrophage	Alveolar Mph CCL3+	0.679836	Alveolar macrophages	0.555119	Alveolar macrophages	0.371536	Alveolar macrophages	0.860018
EEM-scRNA-006_TGACGCGGTGGTTTAC	Alveolar type 1 cell	AT1	1	AT1	0.999742	AT1	0.778384	AT1	1
EEM-scRNA-006_TGACGCGTCACGTAGT	Alveolar type 1 cell	AT2	0.74726	AT1	0.101533	AT1	0.78661	AT2	0.540035
EEM-scRNA-006_TGACGCGTCCTTGACC	Alveolar fibroblast 1	Alveolar fibroblasts	1	Alveolar fibroblasts	0.999952	Alveolar fibroblasts	1	Alveolar fibroblasts	1
EEM-scRNA-006_TGACGCGTCTGCATAG	Alveolar fibroblast 1	Alveolar fibroblasts	0.933798	Alveolar fibroblasts	0.999587	Alveolar fibroblasts	1	Alveolar fibroblasts	1
EEM-scRNA-006_TGACTCCAGTAACGTA	Venous endothelial cell	EC venous pulmonary	0.852593	EC venous pulmonary	0.415589	EC venous pulmonary	1	EC venous pulmonary	0.959994
EEM-scRNA-006_TGACTCCCAAATGCTC	Pericyte	Pericytes	0.985023	Pericytes	0.997126	Pericytes	1	Pericytes	1
EEM-scRNA-006_TGACTCCCACTAGAGG	Alveolar macrophage	AT2	0.691055	Alveolar macrophages	0.595828	Alveolar macrophages	0.798721	AT2	0.940038
EEM-scRNA-006_TGACTCCGTACACGTT	Venous endothelial cell	EC venous pulmonary	0.91969	EC venous pulmonary	0.999988	EC venous pulmonary	1	EC venous pulmonary	0.98001
EEM-scRNA-006_TGACTCCGTCGCTCGA	Capillary 1 cell	EC general capillary	1	EC general capillary	0.997519	EC general capillary	1	EC general capillary	0.980003
EEM-scRNA-006_TGACTCCTCCAAGCAT	Alveolar fibroblast 1	Alveolar fibroblasts	0.978725	Alveolar fibroblasts	0.999974	Alveolar fibroblasts	1	Alveolar fibroblasts	1
EEM-scRNA-006_TGAGACTAGCAACAAT	Alveolar macrophage	Alveolar macrophages	0.974732	Alveolar macrophages	0.766231	Alveolar macrophages	0.358062	Alveolar macrophages	1
EEM-scRNA-006_TGAGACTAGGCTAGCA	Arterial endothelial cell	EC arterial	1	EC arterial	0.999993	EC arterial	0.818324	EC arterial	1
EEM-scRNA-006_TGAGACTAGTAAACTG	Venous endothelial cell	EC venous pulmonary	0.967031	EC venous pulmonary	0.969503	EC venous pulmonary	1	EC venous pulmonary	0.98
EEM-scRNA-006_TGAGACTAGTGTACCT	Venous endothelial cell	EC venous pulmonary	0.943275	EC venous pulmonary	0.900142	EC venous pulmonary	1	EC venous pulmonary	0.980011
EEM-scRNA-006_TGAGACTCAACAGCTT	Alveolar macrophage	Alveolar macrophages	0.891023	Alveolar macrophages	0.670779	Alveolar macrophages	0.368185	Alveolar macrophages	0.980004
EEM-scRNA-006_TGAGACTCATGGCACC	Venous endothelial cell	EC venous pulmonary	0.964075	EC venous pulmonary	0.983664	EC venous pulmonary	1	EC venous pulmonary	1
EEM-scRNA-006_TGAGACTGTAATGATG	Alveolar macrophage	Alveolar macrophages	0.960477	Alveolar macrophages	0.875361	Alveolar macrophages	0.794714	Alveolar macrophages	0.980004
EEM-scRNA-006_TGAGACTGTCACTTCC	Alveolar type 1 cell	AT1	1	AT1	0.999988	AT1	0.347837	AT1	1
EEM-scRNA-006_TGAGACTTCGGCTCTT	Alveolar type 1 cell	AT1	1	AT1	1	AT1	1	AT1	1
EEM-scRNA-006_TGAGACTTCGTCAAAC	Alveolar type 2 cell	AT2	1	AT2	0.999034	AT2	0.806648	AT2	1
EEM-scRNA-006_TGAGACTTCTGATGGT	Capillary 1 cell	EC general capillary	1	EC general capillary	0.164544	EC general capillary	1	EC general capillary	0.919993
EEM-scRNA-006_TGAGCATCAAGCGAGT	Arterial endothelial cell	EC arterial	0.982768	EC arterial	0.989042	EC arterial	1	EC arterial	0.980003
EEM-scRNA-006_TGAGCATCAGAGATGC	Capillary 1 cell	EC general capillary	0.786063	EC general capillary	0.559246	EC general capillary	1	EC general capillary	1
EEM-scRNA-006_TGAGCATGTCCAGCAC	Capillary 1 cell	EC arterial	0.726996	EC general capillary	0.746084	EC general capillary	1	EC general capillary	0.880007
EEM-scRNA-006_TGAGCATGTGAGTTGG	Interstitial macrophage	Interstitial Mph perivascular	0.557438	Interstitial Mph perivascular	0.747741	Interstitial Mph perivascular	0.144809	Interstitial Mph perivascular	0.720011
EEM-scRNA-006_TGAGCATTCGTAGGAG	Capillary 1 cell	EC general capillary	0.976129	EC general capillary	0.998015	EC general capillary	1	EC general capillary	0.940023
EEM-scRNA-006_TGAGCGCAGACTACCT	Capillary 1 cell	EC general capillary	0.415042	EC general capillary	0.903786	EC general capillary	1	EC venous systemic	0.640092
EEM-scRNA-006_TGAGCGCAGAGGATGA	Alveolar type 2 cell	AT2	1	AT2	0.998744	AT2	1	AT2	1
EEM-scRNA-006_TGAGCGCAGGTTATAG	Respiratory airway secretory cell	Transitional Club-AT2	1	pre-TB secretory	0.97613	pre-TB secretory	1	pre-TB secretory	1
EEM-scRNA-006_TGAGCGCCAGTCGCAC	Alveolar macrophage	Alveolar macrophages	1	Alveolar macrophages	0.921874	Alveolar macrophages	1	Alveolar macrophages	1
EEM-scRNA-006_TGAGCGCCATAACCCA	Capillary 1 cell	EC general capillary	0.83103	EC arterial	0.538979	EC general capillary	1	EC general capillary	0.899998
EEM-scRNA-006_TGAGCGCGTATTTCCT	Capillary 2 cell	EC aerocyte capillary	0.96257	EC aerocyte capillary	0.996382	EC aerocyte capillary	1	EC aerocyte capillary	0.900051
EEM-scRNA-006_TGAGCGCGTCATCTAG	Alveolar type 2 cell	AT2	1	AT2	0.999619	AT2	0.806648	AT2	1
EEM-scRNA-006_TGAGCGCTCCCATTCG	Alveolar type 1 cell	AT1	1	AT1	0.998785	AT1	0.798721	AT1	1
EEM-scRNA-006_TGAGCGCTCGATCCCT	Alveolar type 2 cell	AT2	1	AT2	0.998166	AT2	0.374876	AT2	1
EEM-scRNA-006_TGAGCGCTCGGCATTA	Capillary 2 cell	EC aerocyte capillary	0.82134	EC aerocyte capillary	0.970675	EC aerocyte capillary	1	EC aerocyte capillary	1
EEM-scRNA-006_TGAGGAGAGCATAGGC	Alveolar type 1 cell	AT1	1	AT1	0.999704	AT1	0.798721	AT1	1
EEM-scRNA-006_TGAGGAGCAACACAGG	Arterial endothelial cell	EC arterial	0.968999	EC arterial	0.999305	EC arterial	1	EC arterial	1
EEM-scRNA-006_TGAGGAGCAACCACAT	Lymphatic endothelial cell	Lymphatic EC mature	0.908154	Lymphatic EC differentiating	0.327906	Lymphatic EC mature	1	Lymphatic EC mature	1
EEM-scRNA-006_TGAGGAGCAAGGATGC	Venous endothelial cell	EC venous pulmonary	0.968537	EC venous pulmonary	0.99997	EC venous pulmonary	1	EC venous pulmonary	1
EEM-scRNA-006_TGAGGAGCAGGCATTT	Respiratory airway secretory cell	Transitional Club-AT2	1	pre-TB secretory	0.986893	pre-TB secretory	0.81446	pre-TB secretory	0.980008
EEM-scRNA-006_TGAGGAGCAGTCCCGA	Venous endothelial cell	EC venous pulmonary	0.946244	EC venous pulmonary	0.999425	EC venous pulmonary	1	EC venous pulmonary	0.859982
EEM-scRNA-006_TGAGGAGGTATACGGG	Alveolar type 2 cell	AT2	1	AT2	0.999429	AT2	0.802699	AT2	1
EEM-scRNA-006_TGAGGAGGTGACAACG	Capillary 1 cell	EC general capillary	1	EC general capillary	0.808167	EC general capillary	1	EC general capillary	1
EEM-scRNA-006_TGAGGAGTCCTACCGT	Alveolar macrophage	Alveolar macrophages	0.976745	Alveolar macrophages	0.0810952	Alveolar macrophages	0.330572	Alveolar macrophages	0.939998
EEM-scRNA-006_TGAGGGACAGTAGATA	Secondary crest myofibroblast	Alveolar fibroblasts	0.427335	Myofibroblasts	0.807386	Myofibroblasts	1	Alveolar fibroblasts	0.560062
EEM-scRNA-006_TGAGGGAGTCAGATTC	Alveolar macrophage	Alveolar Mph CCL3+	0.543596	Alveolar macrophages	0.0580425	Alveolar macrophages	0.140689	Alveolar macrophages	0.519983
EEM-scRNA-006_TGAGGGATCCATAGGT	Alveolar type 2 cell	AT2	1	AT2	0.956309	AT2	0.810568	AT2	1
EEM-scRNA-006_TGAGGGATCGCGGACT	Alveolar type 2 cell	AT2	1	AT2	0.993552	AT2	0.798721	AT2	1
EEM-scRNA-006_TGAGGGATCTAGGCCG	Venous endothelial cell	EC venous pulmonary	0.980613	EC venous pulmonary	0.892215	EC venous pulmonary	1	EC venous pulmonary	0.979997
EEM-scRNA-006_TGAGGTTAGGAACGTC	Capillary 2 cell	EC aerocyte capillary	0.913657	EC aerocyte capillary	0.610437	EC aerocyte capillary	1	EC aerocyte capillary	0.980003
EEM-scRNA-006_TGAGGTTCACGGCGTT	Venous endothelial cell	EC venous pulmonary	0.954897	EC venous pulmonary	0.618368	EC venous pulmonary	1	EC venous pulmonary	0.599992
EEM-scRNA-006_TGAGGTTCAGCTATAC	Secretory cell	Club (non-nasal)	1	pre-TB secretory	0.7886	pre-TB secretory	0.138635	pre-TB secretory	0.820043
EEM-scRNA-006_TGAGGTTCATCCTTGC	Alveolar type 1 cell	AT1	1	AT1	0.999896	AT1	0.774224	AT1	1
EEM-scRNA-006_TGAGGTTGTACAACGG	Alveolar type 2 cell	AT2	1	AT2	0.944283	AT2	1	AT2	1
EEM-scRNA-006_TGAGGTTTCTAGCATG	Respiratory airway secretory cell	Transitional Club-AT2	0.928845	pre-TB secretory	0.194304	pre-TB secretory	0.818324	AT2	0.440011
EEM-scRNA-006_TGAGGTTTCTCCGTGT	Respiratory airway secretory cell	Transitional Club-AT2	0.787495	pre-TB secretory	0.860699	pre-TB secretory	1	Multiciliated (non-nasal)	0.720095
EEM-scRNA-006_TGAGTCAAGAATCCCT	Alveolar type 2 cell	AT2	1	AT2	0.999793	AT2	0.810568	AT2	1
EEM-scRNA-006_TGAGTCAAGGCCATAG	Alveolar type 2 cell	AT2	1	AT2	0.998547	AT2	0.790677	AT2	1
EEM-scRNA-006_TGAGTCAGTACTCCGG	Alveolar macrophage	Alveolar macrophages	0.939809	Alveolar macrophages	0.977568	Alveolar macrophages	0.368185	Alveolar macrophages	0.979999
EEM-scRNA-006_TGAGTCAGTCGCACGT	Alveolar type 1 cell	AT1	1	AT1	0.998858	AT1	0.802699	AT1	1
EEM-scRNA-006_TGAGTCATCAATCTCT	Ciliated cell	Multiciliated (non-nasal)	0.979796	Multiciliated (non-nasal)	0.999985	Multiciliated (non-nasal)	0.806648	Multiciliated (non-nasal)	0.98
EEM-scRNA-006_TGAGTCATCCTAAACG	Alveolar macrophage	Alveolar macrophages	0.992242	Alveolar macrophages	0.598971	Alveolar macrophages	0.358062	Alveolar macrophages	1
EEM-scRNA-006_TGATCAGAGAGCCTGA	Capillary 1 cell	EC general capillary	1	EC general capillary	0.941044	EC general capillary	1	EC general capillary	0.98
EEM-scRNA-006_TGATCAGAGATTAGAC	Alveolar type 1 cell	AT1	1	AT1	0.999994	AT1	0.358062	AT1	1
EEM-scRNA-006_TGATCAGAGGGCAGGA	Alveolar macrophage	Alveolar macrophages	0.805478	Alveolar macrophages	0.0490643	Alveolar macrophages	1	Alveolar macrophages	0.980003
EEM-scRNA-006_TGATCAGCACGCTGAC	Alveolar type 2 cell	AT2	1	AT2	0.615576	AT2	0.142748	AT2	0.899931
EEM-scRNA-006_TGATCAGCAGAATTCC	Alveolar type 1 cell	AT1	0.978953	AT1	0.999986	AT1	0.78661	AT1	1
EEM-scRNA-006_TGATCAGCAGTTGTTG	Arterial endothelial cell	EC arterial	0.741814	EC arterial	0.966769	EC arterial	1	EC arterial	0.880001
EEM-scRNA-006_TGATCAGCATATCTGG	Alveolar type 1 cell	AT1	1	AT1	0.999996	AT1	1	AT1	1
EEM-scRNA-006_TGATCAGTCATATGGC	Alveolar fibroblast 1	Alveolar fibroblasts	0.969516	Alveolar fibroblasts	0.979617	Alveolar fibroblasts	1	Alveolar fibroblasts	1
EEM-scRNA-006_TGATCAGTCGACGAGA	Capillary 1 cell	EC general capillary	0.981208	EC general capillary	0.978109	EC general capillary	1	EC general capillary	1
EEM-scRNA-006_TGATCAGTCGCTTGCT	Capillary 1 cell	EC general capillary	0.85835	EC general capillary	0.991724	EC general capillary	1	EC general capillary	0.980002
EEM-scRNA-006_TGATCTTAGATTTGCC	Ciliated cell	Multiciliated (non-nasal)	0.832446	Multiciliated (non-nasal)	0.999992	Multiciliated (non-nasal)	1	Multiciliated (non-nasal)	1
EEM-scRNA-006_TGATCTTCATCGTTCC	Arterial endothelial cell	EC arterial	1	EC arterial	0.982716	EC arterial	1	EC arterial	1
EEM-scRNA-006_TGATCTTGTCAAACGG	Alveolar macrophage	Alveolar macrophages	0.995784	Alveolar macrophages	0.192231	Alveolar macrophages	0.794714	Alveolar macrophages	1
EEM-scRNA-006_TGATCTTTCTGCGATA	Arterial endothelial cell	EC arterial	1	EC arterial	0.915305	EC arterial	1	EC arterial	1
EEM-scRNA-006_TGATGCAAGCGCCTAC	Alveolar macrophage	Alveolar macrophages	0.955594	Alveolar macrophages	0.723236	Alveolar macrophages	0.806648	Alveolar macrophages	0.979993
EEM-scRNA-006_TGATGCAAGCGTCAAG	Alveolar type 2 cell	AT2	1	AT2	0.988959	AT2	1	AT2	1
EEM-scRNA-006_TGATGCAAGTTCCGGC	Plasma cell	Plasma cells	0.980423	Plasma cells	0.990366	Plasma cells	1	Plasma cells	1
EEM-scRNA-006_TGATGCACAAGTATAG	Alveolar macrophage	Alveolar macrophages	1	Alveolar macrophages	0.950311	Alveolar macrophages	1	Alveolar macrophages	1
EEM-scRNA-006_TGATGCACACATCATG	Capillary 2 cell	EC aerocyte capillary	0.952099	EC aerocyte capillary	0.997037	EC aerocyte capillary	1	EC aerocyte capillary	0.72002
EEM-scRNA-006_TGATGCACAGTCTCTC	Venous endothelial cell	EC venous pulmonary	0.984613	EC venous pulmonary	0.999426	EC venous pulmonary	1	EC venous pulmonary	0.880006
EEM-scRNA-006_TGATGCAGTACTTCCC	Alveolar type 1 cell	AT1	0.971977	AT1	0.999996	AT1	1	AT1	1
EEM-scRNA-006_TGATGCAGTATCCTTT	Capillary 1 cell	EC general capillary	0.846369	EC general capillary	0.0325203	EC general capillary	1	EC general capillary	1
EEM-scRNA-006_TGATGCAGTATCTCGA	Alveolar fibroblast 2	Adventitial fibroblasts	0.982713	Adventitial fibroblasts	0.980369	Adventitial fibroblasts	1	Adventitial fibroblasts	0.879996
EEM-scRNA-006_TGATGCAGTGCTTCAA	Alveolar type 1 cell	AT1	1	AT1	0.999613	AT1	0.78661	AT1	1
EEM-scRNA-006_TGATGCAGTTATGTCG	Respiratory airway secretory cell	Transitional Club-AT2	1	pre-TB secretory	0.784342	pre-TB secretory	1	pre-TB secretory	1
EEM-scRNA-006_TGATGCATCATCGACA	Alveolar macrophage	Alveolar macrophages	0.903316	Alveolar macrophages	0.560919	Alveolar macrophages	1	Alveolar macrophages	0.979999
EEM-scRNA-006_TGATGCATCGTTGTGA	Alveolar type 2 cell	AT2	1	AT2	0.991381	AT2	0.371536	AT2	1
EEM-scRNA-006_TGATGGTAGGGCAACT	Alveolar type 1 cell	AT1	1	AT1	0.999793	AT1	0.798721	AT1	1
EEM-scRNA-006_TGATGGTAGTCAGCCC	Capillary 1 cell	EC general capillary	1	EC general capillary	0.998456	EC general capillary	1	EC general capillary	0.960004
EEM-scRNA-006_TGATGGTCAACTGCCG	Systemic venous endothelial cell	EC venous systemic	0.954851	EC venous systemic	0.999728	EC venous systemic	1	EC venous systemic	0.980004
EEM-scRNA-006_TGATGGTCACGGTCTG	Alveolar type 1 cell	AT1	1	AT1	0.999589	AT1	0.802699	AT1	1
EEM-scRNA-006_TGATGGTCAGCAGATG	Venous endothelial cell	EC venous pulmonary	0.888539	EC venous pulmonary	0.946984	EC venous pulmonary	1	EC venous pulmonary	0.919988
EEM-scRNA-006_TGATGGTGTGCATGAG	Capillary 1 cell	EC general capillary	1	EC general capillary	0.999978	EC general capillary	1	EC general capillary	1
EEM-scRNA-006_TGATGGTGTGGCAGAT	Capillary 1 cell	EC arterial	0.640373	EC general capillary	0.999762	EC general capillary	1	EC general capillary	0.599974
EEM-scRNA-006_TGATGGTTCACTGTCC	Alveolar type 2 cell	AT2	1	AT2	0.987173	AT2	0.78661	AT2	1
EEM-scRNA-006_TGATGGTTCATGCCGG	Capillary 1 cell	EC general capillary	0.885627	EC general capillary	0.0810143	EC general capillary	1	EC general capillary	0.84
EEM-scRNA-006_TGATGGTTCCACTGGG	Alveolar type 1 cell	AT1	1	AT1	0.998929	AT1	1	AT1	1
EEM-scRNA-006_TGATGGTTCCTCGATC	Capillary 2 cell	EC aerocyte capillary	0.990007	EC aerocyte capillary	0.514295	EC aerocyte capillary	1	EC aerocyte capillary	0.860011
EEM-scRNA-006_TGATGGTTCGCTACGG	Ciliated cell	Multiciliated (non-nasal)	0.985243	Multiciliated (non-nasal)	1	Multiciliated (non-nasal)	1	Multiciliated (non-nasal)	1
EEM-scRNA-006_TGATTCTAGACTAGAT	Venous endothelial cell	EC venous pulmonary	0.93721	EC venous pulmonary	0.0423291	EC venous pulmonary	1	EC venous pulmonary	0.900006
EEM-scRNA-006_TGATTCTCAGAGCGTA	Alveolar type 1 cell	AT1	1	AT1	0.999976	AT1	0.78661	AT1	1
EEM-scRNA-006_TGATTCTCAGCTATAC	Alveolar type 2 cell	AT2	1	AT2	0.925791	AT2	1	EC venous pulmonary	0.540171
EEM-scRNA-006_TGATTCTTCATCACAG	Alveolar type 2 cell	AT2	1	AT2	0.983257	AT2	0.802699	AT2	1
EEM-scRNA-006_TGATTCTTCATCGCTC	Venous endothelial cell	EC venous pulmonary	1	EC venous pulmonary	0.978381	EC venous pulmonary	1	EC venous pulmonary	0.960002
EEM-scRNA-006_TGATTTCCAAATAAGC	Alveolar macrophage	Alveolar macrophages	0.97222	Alveolar macrophages	0.287156	Alveolar macrophages	0.770034	Alveolar macrophages	0.960007
EEM-scRNA-006_TGATTTCCAAGGACAC	Alveolar type 2 cell	AT2	1	AT2	0.971573	AT2	0.351257	AT2	1
EEM-scRNA-006_TGATTTCGTCAACCTA	Alveolar fibroblast 1	Alveolar fibroblasts	0.961164	Alveolar fibroblasts	0.999493	Alveolar fibroblasts	1	Alveolar fibroblasts	1
EEM-scRNA-006_TGATTTCTCAAGCCTA	Arterial endothelial cell	EC arterial	1	EC arterial	0.999944	EC arterial	1	EC arterial	0.780013
EEM-scRNA-006_TGATTTCTCACGTAGT	Alveolar type 1 cell	AT1	1	AT1	0.9993	AT1	0.354665	AT1	1
EEM-scRNA-006_TGCACGGCACTGGAAG	Lymphatic endothelial cell	Lymphatic EC mature	0.616546	Lymphatic EC mature	0.497725	Lymphatic EC mature	1	Lymphatic EC mature	0.980009
EEM-scRNA-006_TGCACGGGTCCAAATC	Alveolar macrophage	Alveolar macrophages	0.886562	Alveolar macrophages	0.966165	Alveolar macrophages	0.351257	Alveolar macrophages	1
EEM-scRNA-006_TGCACGGGTCCCTCAT	Venous endothelial cell	EC venous pulmonary	1	EC venous pulmonary	0.947052	EC venous pulmonary	1	EC venous pulmonary	1
EEM-scRNA-006_TGCACGGTCCGCACTT	Alveolar type 1 cell	AT1	1	AT1	0.99825	AT1	0.364822	AT1	1
EEM-scRNA-006_TGCACGGTCGCATGAT	Capillary 1 cell	EC general capillary	0.845994	EC general capillary	0.162201	EC general capillary	1	Adventitial fibroblasts	0.379896
EEM-scRNA-006_TGCACGGTCGGTCAGC	Capillary 2 cell	EC general capillary	0.873824	EC aerocyte capillary	0.837628	EC aerocyte capillary	1	EC aerocyte capillary	0.960004
EEM-scRNA-006_TGCACGGTCTACTTCA	Capillary 1 cell	EC general capillary	0.990175	EC aerocyte capillary	0.999997	EC general capillary	1	EC general capillary	1
EEM-scRNA-006_TGCAGATAGGGTGGGA	Lymphatic endothelial cell	Lymphatic EC mature	0.8873	Lymphatic EC mature	0.0220756	Lymphatic EC mature	1	Lymphatic EC differentiating	0.740062
EEM-scRNA-006_TGCAGATGTAGTCTTG	Alveolar type 2 cell	AT2	1	AT2	0.999219	AT2	0.364822	AT2	1
EEM-scRNA-006_TGCAGATGTTGCGGCT	Secondary crest myofibroblast	Myofibroblasts	0.439967	Myofibroblasts	0.0753094	Myofibroblasts	1	Adventitial fibroblasts	0.859979
EEM-scRNA-006_TGCAGATTCTGTTGGA	Alveolar macrophage	Alveolar macrophages	0.943973	Alveolar macrophages	0.124938	Alveolar macrophages	1	Alveolar macrophages	0.96
EEM-scRNA-006_TGCAGGCAGCTGACTT	Arterial endothelial cell	EC arterial	0.946827	EC arterial	0.873193	EC arterial	1	EC general capillary	0.640001
EEM-scRNA-006_TGCAGGCAGGCCACTC	Capillary 1 cell	EC general capillary	0.910203	EC general capillary	0.94035	EC general capillary	1	EC general capillary	0.960003
EEM-scRNA-006_TGCAGGCAGTCCCGGT	Alveolar type 1 cell	AT1	1	AT1	0.999457	AT1	1	AT1	1
EEM-scRNA-006_TGCAGGCCACTCACTC	Ciliated cell	Multiciliated (non-nasal)	0.975069	Multiciliated (non-nasal)	1	Multiciliated (non-nasal)	0.340964	Multiciliated (non-nasal)	1
EEM-scRNA-006_TGCAGGCCACTCCACT	Respiratory airway secretory cell	Transitional Club-AT2	1	pre-TB secretory	0.93257	pre-TB secretory	0.765811	pre-TB secretory	0.960005
EEM-scRNA-006_TGCAGGCCACTTCCTG	Capillary 1 cell	EC general capillary	1	EC general capillary	0.985421	EC general capillary	1	EC general capillary	1
EEM-scRNA-006_TGCAGGCGTGGCCACT	Alveolar macrophage	Alveolar macrophages	1	Alveolar macrophages	0.959028	Alveolar macrophages	0.358062	Alveolar macrophages	1
EEM-scRNA-006_TGCAGGCTCATGCCGG	Ciliated cell	Multiciliated (non-nasal)	0.972528	Multiciliated (non-nasal)	0.999909	Multiciliated (non-nasal)	0.364822	Multiciliated (non-nasal)	1
EEM-scRNA-006_TGCAGGCTCCTCTCGA	Alveolar macrophage	Alveolar macrophages	0.756511	Alveolar macrophages	0.969812	Alveolar macrophages	1	Alveolar macrophages	1
EEM-scRNA-006_TGCAGTAAGACCCGCT	Systemic venous endothelial cell	EC general capillary	0.528202	EC venous systemic	0.332295	EC venous systemic	1	EC general capillary	0.520057
EEM-scRNA-006_TGCAGTAAGACGACGT	Alveolar type 1 cell	AT1	1	AT1	0.999548	AT1	0.707844	AT1	1
EEM-scRNA-006_TGCAGTAAGTCTAGCT	Alveolar macrophage	Alveolar macrophages	1	Alveolar macrophages	0.981389	Alveolar macrophages	0.806648	Alveolar macrophages	1
EEM-scRNA-006_TGCAGTAAGTGCTCGC	Alveolar type 2 cell	AT2	1	AT2	0.92915	AT2	1	AT2	1
EEM-scRNA-006_TGCAGTACAAAGGAGA	Alveolar macrophage	Alveolar macrophages	0.954907	Alveolar macrophages	0.0759237	Alveolar macrophages	0.142748	Alveolar macrophages	0.920014
EEM-scRNA-006_TGCAGTACACGGAAGT	Pericyte	Pericytes	1	Pericytes	0.999891	Pericytes	1	Pericytes	1
EEM-scRNA-006_TGCAGTAGTATGAAGT	Alveolar fibroblast 1	Alveolar fibroblasts	1	Alveolar fibroblasts	0.999979	Alveolar fibroblasts	1	Alveolar fibroblasts	1
EEM-scRNA-006_TGCAGTAGTTGCATGT	Alveolar type 1 cell	AT1	1	AT1	0.97229	AT1	0.802699	AT1	1
EEM-scRNA-006_TGCAGTATCATGCCGG	Capillary 2 cell	EC aerocyte capillary	0.962659	EC aerocyte capillary	0.939763	EC aerocyte capillary	1	EC general capillary	0.640002
EEM-scRNA-006_TGCAGTATCGGTTGTA	Alveolar type 1 cell	AT1	1	AT1	0.998912	AT1	0.802699	AT1	1
EEM-scRNA-006_TGCATCCAGCGTTACT	Alveolar type 2 cell	AT2	1	AT2	0.998089	AT2	0.802699	AT2	1
EEM-scRNA-006_TGCATCCCACGCTTAA	Alveolar type 2 cell	AT2	1	AT2	0.999897	AT2	1	AT2	1
EEM-scRNA-006_TGCATCCGTACGACTT	Alveolar type 2 cell	AT2	0.956657	AT2	0.936285	AT2	1	AT2	1
EEM-scRNA-006_TGCATCCGTCATTCCC	B cell	B cells	1	B cells	0.999974	B cells	1	B cells	1
EEM-scRNA-006_TGCATCCTCGGAGTGA	Ciliated cell	Multiciliated (non-nasal)	0.953271	Multiciliated (non-nasal)	0.99998	Multiciliated (non-nasal)	0.354665	Multiciliated (non-nasal)	1
EEM-scRNA-006_TGCATGAAGGCCGCTT	Alveolar macrophage	Alveolar macrophages	0.978507	Alveolar macrophages	0.924545	Alveolar macrophages	0.347837	Alveolar macrophages	0.980018
EEM-scRNA-006_TGCATGAAGGTACCTT	Alveolar type 1 cell	AT1	0.982218	AT1	0.999986	AT1	0.782512	AT1	1
EEM-scRNA-006_TGCATGAAGGTTTGAA	Alveolar type 2 cell	AT2	1	AT2	0.811991	AT2	0.810568	AT2	0.660034
EEM-scRNA-006_TGCATGACAAGTATCC	Respiratory airway secretory cell	Transitional Club-AT2	0.98386	pre-TB secretory	0.915397	pre-TB secretory	0.802699	pre-TB secretory	1
EEM-scRNA-006_TGCATGAGTATCGTGT	Capillary 1 cell	EC general capillary	1	EC general capillary	0.99912	EC general capillary	1	EC general capillary	1
EEM-scRNA-006_TGCATGAGTCAACGCC	Capillary 1 cell	EC general capillary	0.827715	EC general capillary	0.999032	EC general capillary	1	EC general capillary	0.73998
EEM-scRNA-006_TGCATGAGTCCAGAAG	Respiratory airway secretory cell	Transitional Club-AT2	1	pre-TB secretory	0.961495	pre-TB secretory	0.806648	pre-TB secretory	1
EEM-scRNA-006_TGCATGAGTGGCGTAA	Alveolar type 1 cell	AT1	1	AT1	0.999757	AT1	0.327086	AT1	1
EEM-scRNA-006_TGCATGAGTTCCTTGC	Respiratory airway secretory cell	Transitional Club-AT2	0.982772	pre-TB secretory	0.890165	pre-TB secretory	1	pre-TB secretory	0.940011
EEM-scRNA-006_TGCATGATCAGATGCT	Alveolar fibroblast 1	Alveolar fibroblasts	0.922271	Alveolar fibroblasts	0.992201	Alveolar fibroblasts	1	Alveolar fibroblasts	1
EEM-scRNA-006_TGCATGATCCACGGAC	Venous endothelial cell	EC venous pulmonary	0.7256	EC venous pulmonary	0.967267	EC venous pulmonary	1	EC venous pulmonary	0.980005
EEM-scRNA-006_TGCATGATCCATGCAA	Alveolar type 1 cell	AT1	1	AT1	0.999945	AT1	0.752948	AT1	1
EEM-scRNA-006_TGCATGATCGCAATGT	Alveolar macrophage	Alveolar macrophages	1	Alveolar macrophages	0.994611	Alveolar macrophages	0.361448	Alveolar macrophages	1
EEM-scRNA-006_TGCATGATCGCGTTTC	Ciliated cell	Multiciliated (non-nasal)	0.945437	Multiciliated (non-nasal)	1	Multiciliated (non-nasal)	0.358062	Multiciliated (non-nasal)	1
EEM-scRNA-006_TGCATGATCGTCTAAG	Alveolar type 1 cell	AT1	1	AT1	0.999522	AT1	1	AT1	1
EEM-scRNA-006_TGCCGAGCAGCACAAG	Lymphatic endothelial cell	Lymphatic EC differentiating	0.532613	Lymphatic EC mature	0.976764	Lymphatic EC mature	1	Lymphatic EC differentiating	0.600029
EEM-scRNA-006_TGCCGAGGTACCTGTA	Capillary 1 cell	EC general capillary	0.630862	EC general capillary	0.993632	EC general capillary	1	EC general capillary	0.720104
EEM-scRNA-006_TGCCGAGGTGATGAAT	Alveolar macrophage	Alveolar macrophages	0.935755	Alveolar macrophages	0.201491	Alveolar macrophages	0.810568	AT1	0.599972
EEM-scRNA-006_TGCCGAGTCGCTAAAC	Pericyte	Pericytes	0.969617	Pericytes	0.999903	Pericytes	1	Pericytes	1
EEM-scRNA-006_TGCCGAGTCTTCGGAA	Alveolar fibroblast 1	Alveolar fibroblasts	0.948415	Alveolar fibroblasts	0.999284	Alveolar fibroblasts	1	Alveolar fibroblasts	1
EEM-scRNA-006_TGCGACGAGTACAACA	Alveolar fibroblast 1	Alveolar fibroblasts	0.991463	Alveolar fibroblasts	0.999922	Alveolar fibroblasts	1	Alveolar fibroblasts	1
EEM-scRNA-006_TGCGACGAGTAGTCCT	Capillary 2 cell	EC aerocyte capillary	0.661593	EC aerocyte capillary	0.9638	EC aerocyte capillary	1	EC aerocyte capillary	0.879999
EEM-scRNA-006_TGCGACGCATCTAGAC	Alveolar macrophage	Alveolar macrophages	0.943055	Alveolar macrophages	0.931268	Alveolar macrophages	0.78661	Alveolar macrophages	1
EEM-scRNA-006_TGCGACGTCCTCATAT	Alveolar macrophage	Alveolar Mph proliferating	1	Alveolar Mph proliferating	0.774485	Alveolar macrophages	0.757268	Alveolar Mph proliferating	0.940007
EEM-scRNA-006_TGCGACGTCTTCGTGC	Capillary 1 cell	EC general capillary	1	EC aerocyte capillary	0.999804	EC general capillary	1	EC general capillary	0.960004
EEM-scRNA-006_TGCGACGTCTTTGCAT	Alveolar macrophage	Alveolar macrophages	1	Alveolar macrophages	0.976604	Alveolar macrophages	0.358062	Alveolar macrophages	1
EEM-scRNA-006_TGCGATAAGGCGCTTC	Capillary 1 cell	EC general capillary	1	EC general capillary	0.998065	EC general capillary	1	EC general capillary	1
EEM-scRNA-006_TGCGATAAGGGAGTGG	Alveolar macrophage	Alveolar macrophages	0.813441	Alveolar macrophages	0.841403	Alveolar macrophages	1	Alveolar macrophages	0.980005
EEM-scRNA-006_TGCGATAAGGTAATCA	Alveolar type 1 cell	AT1	1	AT1	0.957423	AT1	0.782512	AT1	1
EEM-scRNA-006_TGCGATAAGTCTGCGC	Secondary crest myofibroblast	Alveolar fibroblasts	0.479514	Myofibroblasts	0.683458	Myofibroblasts	1	Myofibroblasts	0.640052
EEM-scRNA-006_TGCGATACAGACATCT	Venous endothelial cell	EC venous pulmonary	1	EC venous pulmonary	0.99999	EC venous pulmonary	1	EC venous pulmonary	1
EEM-scRNA-006_TGCGATACAGGCGATA	Alveolar type 1 cell	AT1	1	AT1	0.997549	AT1	0.358062	AT1	1
EEM-scRNA-006_TGCGATATCAGCGCAC	Venous endothelial cell	EC venous pulmonary	1	EC venous pulmonary	0.540556	EC venous pulmonary	1	EC venous pulmonary	0.600029
EEM-scRNA-006_TGCGGCAAGGCTTCCG	Alveolar macrophage	Alveolar macrophages	0.946882	Alveolar macrophages	0.804648	Alveolar macrophages	0.378204	Alveolar macrophages	0.959998
EEM-scRNA-006_TGCGGCACAGCACGAA	Alveolar macrophage	Alveolar macrophages	0.976024	Alveolar macrophages	0.32389	Alveolar macrophages	1	Alveolar macrophages	1
EEM-scRNA-006_TGCGGCACATAGATCC	Vascular smooth muscle cell	Smooth muscle	0.536267	Smooth muscle	0.993895	Smooth muscle	1	Smooth muscle	1
EEM-scRNA-006_TGCGGCAGTCCTGGTG	Alveolar type 1 cell	AT1	1	AT1	0.999996	AT1	1	AT1	1
EEM-scRNA-006_TGCGGCAGTGGGATTG	Ciliated cell	Multiciliated (non-nasal)	1	Multiciliated (non-nasal)	0.99982	Multiciliated (non-nasal)	0.347837	Multiciliated (non-nasal)	1
EEM-scRNA-006_TGCGGCAGTGTGATGG	Alveolar type 1 cell	AT1	1	AT1	0.998622	AT1	0.782512	AT1	1
EEM-scRNA-006_TGCGGCAGTGTTTACG	Alveolar type 2 cell	AT2	1	AT2	0.993751	AT2	0.368185	AT2	1
EEM-scRNA-006_TGCGGCAGTTCCGTTC	Capillary 2 cell	EC aerocyte capillary	0.864891	EC aerocyte capillary	0.0196717	EC aerocyte capillary	1	EC aerocyte capillary	0.800005
EEM-scRNA-006_TGCGGCAGTTGTCAGT	Alveolar type 1 cell	AT1	1	AT1	0.998855	AT1	1	AT1	1
EEM-scRNA-006_TGCGGCATCCGCGATG	Capillary 1 cell	EC general capillary	0.986115	EC general capillary	0.999949	EC general capillary	1	EC general capillary	1
EEM-scRNA-006_TGCGGCATCGCCTTGT	Pericyte	Pericytes	0.974223	Pericytes	0.999728	Pericytes	1	Pericytes	1
EEM-scRNA-006_TGCGGGTAGGCGACAT	Alveolar type 2 cell	AT2	1	AT2	0.999976	AT2	0.78661	AT2	1
EEM-scRNA-006_TGCGGGTTCATTCGTT	Alveolar macrophage	Alveolar macrophages	0.512449	Alveolar macrophages	0.794836	Alveolar macrophages	0.798721	Alveolar macrophages	0.960014
EEM-scRNA-006_TGCGGGTTCGGTAGGA	Alveolar type 1 cell	AT1	1	AT1	0.999835	AT1	0.806648	AT1	1
EEM-scRNA-006_TGCGGGTTCTGACAGT	Alveolar macrophage	Alveolar macrophages	0.936492	Alveolar macrophages	0.350981	Alveolar macrophages	0.134538	Alveolar macrophages	1
EEM-scRNA-006_TGCTCCAAGGGCTTCC	Alveolar type 1 cell	AT1	1	AT1	0.999977	AT1	1	AT1	1
EEM-scRNA-006_TGCTCCACACGGTCTG	Arterial endothelial cell	EC arterial	0.977135	EC arterial	0.797793	EC arterial	1	EC arterial	0.98
EEM-scRNA-006_TGCTCCACACTGAATC	Alveolar fibroblast 1	Alveolar fibroblasts	1	Alveolar fibroblasts	0.97607	Alveolar fibroblasts	1	Alveolar fibroblasts	1
EEM-scRNA-006_TGCTCCAGTAATGATG	Alveolar fibroblast 2	Adventitial fibroblasts	0.963114	Adventitial fibroblasts	0.997251	Adventitial fibroblasts	1	Adventitial fibroblasts	0.88001
EEM-scRNA-006_TGCTCCAGTAGTCGTT	Alveolar type 2 cell	AT2	1	AT2	0.999463	AT2	0.810568	AT2	1
EEM-scRNA-006_TGCTCCAGTTTCGATG	Capillary 1 cell	EC general capillary	1	EC general capillary	0.999557	EC general capillary	1	EC general capillary	0.960002
EEM-scRNA-006_TGCTCGTAGTAGGGTC	Respiratory airway secretory cell	Transitional Club-AT2	0.591769	pre-TB secretory	0.0678124	pre-TB secretory	0.81446	AT0	0.620033
EEM-scRNA-006_TGCTCGTCACCCTATC	Alveolar type 1 cell	AT1	1	AT1	0.999995	AT1	0.358062	AT1	1
EEM-scRNA-006_TGCTCGTCACGCTTAA	Respiratory airway secretory cell	Transitional Club-AT2	1	pre-TB secretory	0.09375	AT0	0.739785	pre-TB secretory	1
EEM-scRNA-006_TGCTCGTCACTACCCT	Alveolar type 1 cell	AT1	1	AT1	0.995621	AT1	0.134538	AT1	1
EEM-scRNA-006_TGCTCGTGTATCATGC	Alveolar macrophage	Alveolar macrophages	0.974775	Alveolar macrophages	0.692214	Alveolar macrophages	1	Alveolar macrophages	1
EEM-scRNA-006_TGCTCGTGTCCTCATC	Alveolar macrophage	Alveolar macrophages	0.928936	Alveolar macrophages	0.81034	Alveolar macrophages	0.782512	Alveolar macrophages	1
EEM-scRNA-006_TGCTCGTGTTATCCAG	Capillary 1 cell	EC general capillary	0.800414	EC general capillary	0.502906	EC general capillary	1	EC general capillary	0.980001
EEM-scRNA-006_TGCTCGTTCACTGTCC	Alveolar type 1 cell	AT1	1	AT1	0.999703	AT1	0.358062	AT1	1
EEM-scRNA-006_TGCTGAAAGCCAGAGT	Alveolar fibroblast 1	Alveolar fibroblasts	0.975482	Alveolar fibroblasts	0.999685	Alveolar fibroblasts	1	Alveolar fibroblasts	1
EEM-scRNA-006_TGCTGAAAGCCTCATA	Capillary 1 cell	EC general capillary	0.980876	EC general capillary	0.998738	EC general capillary	1	EC general capillary	1
EEM-scRNA-006_TGCTGAAAGGCATTTC	Alveolar type 1 cell	AT1	1	AT1	0.998555	AT1	0.136584	AT1	1
EEM-scRNA-006_TGCTGAACACGCTTAA	Capillary 1 cell	EC general capillary	0.980021	EC general capillary	0.263946	EC general capillary	1	EC general capillary	0.940001
EEM-scRNA-006_TGCTGAACAGGTTACT	Alveolar macrophage	Alveolar macrophages	0.845343	Alveolar macrophages	0.849319	Alveolar macrophages	0.358062	Alveolar macrophages	0.94
EEM-scRNA-006_TGCTGAAGTACCTTCC	Capillary 1 cell	EC general capillary	0.958356	EC general capillary	0.0800568	EC general capillary	1	EC general capillary	0.960018
EEM-scRNA-006_TGCTGAATCACACCCT	Alveolar type 2 cell	AT2	1	AT2	0.996664	AT2	1	AT2	1
EEM-scRNA-006_TGCTGAATCGAACTCA	Alveolar macrophage	Alveolar macrophages	1	Alveolar macrophages	0.6238	Alveolar macrophages	0.361448	Alveolar macrophages	1
EEM-scRNA-006_TGCTGAATCGAGCACC	Alveolar type 2 cell	AT2	1	AT2	0.998415	AT2	1	AT2	1
EEM-scRNA-006_TGCTGAATCTGGCCAG	Respiratory airway secretory cell	Transitional Club-AT2	1	pre-TB secretory	0.910127	pre-TB secretory	1	pre-TB secretory	1
EEM-scRNA-006_TGCTTCGAGAAATTCG	Capillary 1 cell	EC general capillary	0.983299	EC general capillary	0.983313	EC general capillary	1	EC general capillary	1
EEM-scRNA-006_TGCTTCGAGATGGCAC	Vascular smooth muscle cell	Smooth muscle	0.664756	Smooth muscle	0.0915546	Smooth muscle	0.790677	Smooth muscle	0.84002
EEM-scRNA-006_TGCTTCGCAGACACCC	Alveolar type 2 cell	AT2	1	AT2	0.997466	AT2	0.765811	AT2	1
EEM-scRNA-006_TGCTTCGCAGCTGTCG	Alveolar macrophage	Alveolar macrophages	0.963296	Alveolar macrophages	0.185183	Alveolar macrophages	1	Alveolar macrophages	1
EEM-scRNA-006_TGCTTCGCATGGATCT	Alveolar macrophage	Alveolar macrophages	0.970955	Alveolar macrophages	0.798127	Alveolar macrophages	1	Alveolar macrophages	1
EEM-scRNA-006_TGCTTCGCATGGCTGC	Alveolar type 1 cell	AT1	1	AT1	0.998544	AT1	0.778384	AT1	1
EEM-scRNA-006_TGCTTCGGTACGGCAA	Alveolar type 1 cell	AT1	1	AT1	0.999693	AT1	0.140689	AT1	1
EEM-scRNA-006_TGCTTCGGTCACTGAT	Alveolar type 1 cell	AT1	0.989922	AT1	0.998361	AT1	1	AT1	1
EEM-scRNA-006_TGCTTCGGTCGTGGTC	Capillary 1 cell	EC general capillary	1	EC general capillary	0.993317	EC general capillary	1	EC general capillary	0.97999
EEM-scRNA-006_TGCTTCGGTCTAACGT	Venous endothelial cell	EC venous pulmonary	0.911928	EC venous pulmonary	0.991994	EC venous pulmonary	1	EC venous pulmonary	0.980004
EEM-scRNA-006_TGCTTCGTCCCGAGAC	Capillary 1 cell	EC general capillary	1	EC general capillary	0.996432	EC general capillary	1	EC general capillary	1
EEM-scRNA-006_TGCTTGCAGCGCCGTT	Capillary 1 cell	EC general capillary	0.634307	EC general capillary	0.169616	EC general capillary	1	EC general capillary	0.940019
EEM-scRNA-006_TGCTTGCAGCGTGTTT	Alveolar type 2 cell	AT2	1	AT2	0.769936	AT2	0.712516	AT2	1
EEM-scRNA-006_TGCTTGCAGTACAACA	Alveolar type 2 cell	AT2	1	AT2	0.303142	AT2	0.770034	AT2	1
EEM-scRNA-006_TGCTTGCCATCATTTC	Capillary 2 cell	EC aerocyte capillary	0.976842	EC aerocyte capillary	0.998442	EC aerocyte capillary	1	EC aerocyte capillary	1
EEM-scRNA-006_TGCTTGCCATGACTAC	Alveolar type 1 cell	AT1	1	AT1	0.999991	AT1	1	AT1	1
EEM-scRNA-006_TGCTTGCCATTGACTG	Alveolar type 1 cell	AT1	1	AT1	0.998856	AT1	0.774224	AT1	1
EEM-scRNA-006_TGCTTGCGTCACTTCC	Arterial endothelial cell	EC general capillary	0.789776	EC arterial	0.85828	EC arterial	1	EC general capillary	0.900009
EEM-scRNA-006_TGCTTGCGTGATATAG	Alveolar type 1 cell	AT1	1	AT1	0.999995	AT1	0.790677	AT1	1
EEM-scRNA-006_TGCTTGCTCCAGCCTT	Alveolar type 1 cell	AT1	1	AT1	0.999985	AT1	0.364822	AT1	1
EEM-scRNA-006_TGCTTGCTCCGATAGT	Capillary 1 cell	EC general capillary	0.71691	EC general capillary	0.330126	EC general capillary	1	EC general capillary	0.720023
EEM-scRNA-006_TGGAACTAGGAGATAG	Alveolar type 1 cell	AT1	1	AT1	0.999996	AT1	0.358062	AT1	1
EEM-scRNA-006_TGGAACTAGGTTACCT	Respiratory airway secretory cell	Transitional Club-AT2	0.9248	pre-TB secretory	0.930968	pre-TB secretory	0.82216	pre-TB secretory	0.980005
EEM-scRNA-006_TGGAACTAGTGGTGGT	Capillary 1 cell	EC general capillary	1	EC general capillary	0.114938	EC general capillary	1	EC general capillary	1
EEM-scRNA-006_TGGAACTCAACGAGGT	Alveolar type 1 cell	AT1	1	AT1	0.993433	AT1	0.770034	AT1	1
EEM-scRNA-006_TGGAACTCAGTGTGGA	Capillary 1 cell	EC general capillary	0.892223	EC general capillary	0.593518	EC general capillary	1	EC general capillary	0.980001
EEM-scRNA-006_TGGAACTCATTCGGGC	Alveolar macrophage	Transitional Club-AT2	0.665859	Alveolar macrophages	0.297366	Alveolar macrophages	0.138635	Alveolar macrophages	0.72009
EEM-scRNA-006_TGGAACTGTGCATGAG	Venous endothelial cell	EC venous pulmonary	0.973124	EC venous pulmonary	0.994521	EC venous pulmonary	1	EC venous pulmonary	1
EEM-scRNA-006_TGGAACTGTTGTGGAG	Alveolar type 1 cell	AT1	1	AT1	0.999757	AT1	0.790677	AT1	1
EEM-scRNA-006_TGGAACTTCCAAACCA	Venous endothelial cell	EC venous pulmonary	1	EC venous pulmonary	0.999976	EC venous pulmonary	1	EC venous pulmonary	0.980007
EEM-scRNA-006_TGGAGAGAGGACAGTC	Alveolar type 1 cell	AT1	1	AT1	0.995219	AT1	0.774224	AT1	1
EEM-scRNA-006_TGGAGAGCAAACTGCT	Arterial endothelial cell	EC arterial	0.978251	EC arterial	0.998107	EC arterial	1	EC arterial	1
EEM-scRNA-006_TGGAGAGCATACGCAT	Alveolar type 2 cell	AT2	1	AT2	0.99382	AT2	0.757268	AT2	1
EEM-scRNA-006_TGGAGAGCATCTTAGG	Alveolar macrophage	Alveolar macrophages	0.974677	Alveolar macrophages	0.802834	Alveolar macrophages	0.802699	Alveolar macrophages	1
EEM-scRNA-006_TGGAGAGCATTAAAGG	Capillary 1 cell	EC general capillary	0.981015	EC general capillary	0.998465	EC general capillary	1	EC general capillary	1
EEM-scRNA-006_TGGAGAGGTGGGATTG	Capillary 1 cell	EC general capillary	0.773101	EC arterial	0.797917	EC general capillary	1	EC general capillary	0.619968
EEM-scRNA-006_TGGAGGAAGCGATTCT	Alveolar type 1 cell	AT1	1	AT1	0.995546	AT1	0.354665	AT1	1
EEM-scRNA-006_TGGAGGAAGTCGGCCT	Alveolar macrophage	Alveolar macrophages	1	Alveolar macrophages	0.521475	Alveolar macrophages	0.354665	Alveolar macrophages	0.859992
EEM-scRNA-006_TGGAGGACAACCGCCA	Venous endothelial cell	EC venous pulmonary	0.926656	EC venous pulmonary	0.634797	EC venous pulmonary	1	EC venous pulmonary	0.980008
EEM-scRNA-006_TGGAGGACACATGACT	Capillary 1 cell	EC general capillary	0.929022	EC general capillary	0.0806671	EC general capillary	1	EC general capillary	1
EEM-scRNA-006_TGGAGGAGTAACCCTA	Alveolar type 1 cell	AT1	1	AT1	0.999998	AT1	0.374876	AT1	1
EEM-scRNA-006_TGGAGGAGTCAACATC	Capillary 2 cell	EC aerocyte capillary	1	EC aerocyte capillary	0.999917	EC aerocyte capillary	1	EC aerocyte capillary	1
EEM-scRNA-006_TGGAGGATCCTATGGA	Capillary 1 cell	EC general capillary	0.965283	EC general capillary	0.979337	EC general capillary	1	EC general capillary	0.939985
EEM-scRNA-006_TGGATCAAGACCATTC	Alveolar macrophage	Alveolar macrophages	0.934615	Alveolar macrophages	0.946154	Alveolar macrophages	0.364822	Alveolar macrophages	0.96
EEM-scRNA-006_TGGATCAAGCCGGATA	Alveolar type 2 cell	AT2	1	AT2	0.999753	AT2	0.794714	AT2	1
EEM-scRNA-006_TGGATCAAGTTGGAGC	Capillary 1 cell	EC general capillary	0.905954	EC general capillary	0.997418	EC general capillary	1	EC general capillary	1
EEM-scRNA-006_TGGATGTAGAGAGCAA	Alveolar macrophage	Alveolar macrophages	0.978638	Alveolar macrophages	0.851698	Alveolar macrophages	0.320083	Alveolar macrophages	1
EEM-scRNA-006_TGGATGTAGCGACTGA	Lymphatic endothelial cell	Lymphatic EC mature	1	Lymphatic EC mature	0.999989	Lymphatic EC mature	1	Lymphatic EC mature	1
EEM-scRNA-006_TGGATGTAGCTAAATG	Alveolar macrophage	Alveolar macrophages	1	Alveolar macrophages	0.820417	Alveolar macrophages	0.778384	Alveolar macrophages	0.98001
EEM-scRNA-006_TGGATGTCAGACACCC	Alveolar type 2 cell	AT2	1	AT2	0.977406	AT2	1	AT2	1
EEM-scRNA-006_TGGATGTGTCATAAAG	Alveolar macrophage	Alveolar macrophages	0.95061	Alveolar macrophages	0.946429	Alveolar macrophages	0.818324	Alveolar macrophages	1
EEM-scRNA-006_TGGATGTGTTTACTTC	Alveolar fibroblast 1	Alveolar fibroblasts	0.992836	Alveolar fibroblasts	0.999409	Alveolar fibroblasts	1	Alveolar fibroblasts	1
EEM-scRNA-006_TGGATGTTCATGACAC	Alveolar type 2 cell	AT2	1	AT2	0.995232	AT2	0.790677	AT2	1
EEM-scRNA-006_TGGATGTTCTAACACG	Alveolar type 1 cell	AT1	1	AT1	0.999988	AT1	0.81446	AT1	1
EEM-scRNA-006_TGGATGTTCTCAGTCC	Alveolar type 2 cell	AT2	1	AT2	0.947521	AT2	0.790677	AT2	1
EEM-scRNA-006_TGGATGTTCTTTCCGG	Capillary 1 cell	EC general capillary	0.458846	EC general capillary	0.627476	EC general capillary	1	EC general capillary	0.940018
EEM-scRNA-006_TGGCGTGAGAGGCCAT	Venous endothelial cell	EC venous pulmonary	0.526383	EC venous pulmonary	0.109756	EC venous pulmonary	1	EC venous pulmonary	0.540058
EEM-scRNA-006_TGGCGTGGTAAGATTG	Venous endothelial cell	EC venous pulmonary	1	EC venous pulmonary	0.999946	EC venous pulmonary	1	EC venous pulmonary	1
EEM-scRNA-006_TGGCGTGGTACTGCCG	Alveolar type 2 cell	AT2	1	AT2	0.954501	AT2	1	AT2	1
EEM-scRNA-006_TGGCGTGGTATCCTCC	Venous endothelial cell	EC venous pulmonary	1	EC venous pulmonary	0.914168	EC venous pulmonary	0.790677	EC venous pulmonary	1
EEM-scRNA-006_TGGCGTGGTGAGACGT	Alveolar type 2 cell	AT2	1	AT2	0.999689	AT2	0.368185	AT2	1
EEM-scRNA-006_TGGCGTGTCCGATAGT	Ciliated cell	Multiciliated (non-nasal)	0.970859	Multiciliated (non-nasal)	0.999985	Multiciliated (non-nasal)	1	Multiciliated (non-nasal)	1
EEM-scRNA-006_TGGCGTGTCCTACCGT	Respiratory airway secretory cell	Transitional Club-AT2	0.954042	pre-TB secretory	0.203492	pre-TB secretory	1	pre-TB secretory	1
EEM-scRNA-006_TGGGAAGAGCACTCAT	Alveolar type 2 cell	AT2	1	AT2	0.968653	AT2	0.351257	AT2	1
EEM-scRNA-006_TGGGAAGAGCATCCCG	Capillary 1 cell	EC general capillary	1	EC general capillary	0.995138	EC general capillary	1	EC general capillary	1
EEM-scRNA-006_TGGGAAGAGTCATGAA	Alveolar type 1 cell	AT1	1	AT1	0.999921	AT1	1	AT1	1
EEM-scRNA-006_TGGGAAGCACTCCGGA	Respiratory airway secretory cell	Transitional Club-AT2	1	pre-TB secretory	0.879519	pre-TB secretory	0.770034	pre-TB secretory	1
EEM-scRNA-006_TGGGAAGCAGACTGCC	Ciliated cell	Multiciliated (non-nasal)	0.98829	Multiciliated (non-nasal)	0.999997	Multiciliated (non-nasal)	0.354665	Multiciliated (non-nasal)	1
EEM-scRNA-006_TGGGAAGGTACTGAGG	Alveolar type 2 cell	AT2	1	AT2	0.997177	AT2	0.81446	AT2	1
EEM-scRNA-006_TGGGAAGGTATCGATC	Capillary 1 cell	EC general capillary	0.671459	EC general capillary	0.695323	EC general capillary	1	EC general capillary	0.739976
EEM-scRNA-006_TGGGAAGGTCATCACA	Mast/Basophil	Mast cells	0.939177	Mast cells	0.999495	Mast cells	1	Mast cells	1
EEM-scRNA-006_TGGGAAGGTCCAGAAG	Capillary 1 cell	EC general capillary	0.902116	EC general capillary	0.975089	EC general capillary	1	EC general capillary	0.900009
EEM-scRNA-006_TGGGAAGTCGTGGGAA	Alveolar type 1 cell	AT1	1	AT1	0.999612	AT1	0.351257	AT1	1
EEM-scRNA-006_TGGGAGACAATGTCTG	Alveolar type 1 cell	AT1	1	AT1	0.999949	AT1	0.818324	AT1	1
EEM-scRNA-006_TGGGAGATCGCGAAGA	Alveolar type 2 cell	AT2	1	AT2	0.998869	AT2	0.735329	AT2	1
EEM-scRNA-006_TGGGATTAGACATCCT	Secretory cell	Club (non-nasal)	0.902577	pre-TB secretory	0.228682	pre-TB secretory	0.354665	pre-TB secretory	0.41996
EEM-scRNA-006_TGGGATTAGAGCAAGA	Venous endothelial cell	EC venous pulmonary	0.901878	EC venous pulmonary	0.999981	EC venous pulmonary	1	EC venous pulmonary	0.980003
EEM-scRNA-006_TGGGATTAGAGTTGTA	Venous endothelial cell	EC venous pulmonary	1	EC venous pulmonary	0.99992	EC venous pulmonary	0.798721	EC venous pulmonary	0.98001
EEM-scRNA-006_TGGGATTAGCCAAGGT	Alveolar type 1 cell	AT1	1	AT1	1	AT1	0.735329	AT1	1
EEM-scRNA-006_TGGGATTAGTATGACA	Respiratory airway secretory cell	Transitional Club-AT2	1	pre-TB secretory	0.631897	pre-TB secretory	0.378204	pre-TB secretory	1
EEM-scRNA-006_TGGGATTCAACGACTT	Venous endothelial cell	EC venous pulmonary	1	EC venous pulmonary	0.99907	EC venous pulmonary	1	EC venous pulmonary	1
EEM-scRNA-006_TGGGATTCAGCTGGTC	Alveolar type 1 cell	AT1	1	AT1	0.999912	AT1	0.774224	AT1	1
EEM-scRNA-006_TGGGATTCAGTCCCGA	Venous endothelial cell	EC venous pulmonary	0.920757	EC venous pulmonary	0.999936	EC venous pulmonary	1	EC venous pulmonary	0.820017
EEM-scRNA-006_TGGGATTGTATTTCGG	Alveolar type 2 cell	AT2	1	AT2	0.999522	AT2	0.327086	AT2	1
EEM-scRNA-006_TGGGATTGTGTCCTAA	Alveolar fibroblast 1	Alveolar fibroblasts	0.729289	Alveolar fibroblasts	0.999818	Alveolar fibroblasts	1	Alveolar fibroblasts	1
EEM-scRNA-006_TGGGATTTCCCGTAAA	Venous endothelial cell	EC venous pulmonary	1	EC venous pulmonary	0.998617	EC venous pulmonary	1	EC venous pulmonary	1
EEM-scRNA-006_TGGGCGTAGACCAGAC	Capillary 1 cell	EC general capillary	1	EC general capillary	0.631557	EC general capillary	1	EC general capillary	0.83997
EEM-scRNA-006_TGGGCGTCATACAGCT	Alveolar type 2 cell	AT2	1	AT2	0.996369	AT2	1	AT2	1
EEM-scRNA-006_TGGGCGTGTGAGACCA	Venous endothelial cell	EC venous pulmonary	0.702015	EC venous pulmonary	0.977018	EC venous pulmonary	1	EC venous pulmonary	0.839925
EEM-scRNA-006_TGGGCGTGTTACGATC	Venous endothelial cell	EC venous pulmonary	0.956557	EC venous pulmonary	0.876503	EC venous pulmonary	1	EC venous pulmonary	1
EEM-scRNA-006_TGGGCGTTCACATACG	Alveolar type 2 cell	AT2	1	AT2	0.999894	AT2	0.774224	AT2	1
EEM-scRNA-006_TGGGCGTTCGCCTCTA	Alveolar type 1 cell	AT1	1	AT1	0.996083	AT1	1	AT1	1
EEM-scRNA-006_TGGGCTGAGTAAGAGG	Capillary 1 cell	EC general capillary	1	EC general capillary	0.987352	EC general capillary	1	EC general capillary	1
EEM-scRNA-006_TGGGCTGAGTTAGAAC	Capillary 1 cell	EC general capillary	1	EC general capillary	0.40334	EC general capillary	1	EC general capillary	1
EEM-scRNA-006_TGGGCTGCACGACAAG	Alveolar type 2 cell	AT2	1	AT2	0.999974	AT2	1	AT2	1
EEM-scRNA-006_TGGGCTGCACTAGTAC	Capillary 1 cell	EC general capillary	1	EC general capillary	0.891231	EC general capillary	1	EC general capillary	1
EEM-scRNA-006_TGGGCTGCAGATAAAC	Respiratory airway secretory cell	Transitional Club-AT2	1	pre-TB secretory	0.999984	pre-TB secretory	1	pre-TB secretory	1
EEM-scRNA-006_TGGGCTGGTACAAAGT	Alveolar macrophage	Alveolar macrophages	0.76099	Alveolar macrophages	0.255144	Alveolar macrophages	0.378204	Alveolar macrophages	0.900003
EEM-scRNA-006_TGGGCTGGTAGATTAG	Capillary 1 cell	EC general capillary	0.943969	EC general capillary	0.839609	EC general capillary	1	EC general capillary	0.960016
EEM-scRNA-006_TGGGCTGGTCTGCAAT	Respiratory airway secretory cell	Transitional Club-AT2	1	pre-TB secretory	0.904316	pre-TB secretory	1	pre-TB secretory	1
EEM-scRNA-006_TGGGCTGGTGCATACT	Alveolar type 1 cell	AT1	1	AT1	0.966549	AT1	0.798721	AT1	1
EEM-scRNA-006_TGGGCTGGTTGTCTAG	Capillary 1 cell	EC general capillary	0.997854	EC general capillary	0.965411	EC general capillary	1	EC general capillary	1
EEM-scRNA-006_TGGGCTGTCACCATCC	Alveolar macrophage	Alveolar macrophages	0.740458	Alveolar macrophages	0.349834	Alveolar macrophages	0.132496	Alveolar macrophages	0.860003
EEM-scRNA-006_TGGGCTGTCCTTCGAC	Alveolar type 1 cell	AT1	1	AT1	0.999955	AT1	0.354665	AT1	1
EEM-scRNA-006_TGGGCTGTCGAGTTGT	Lymphatic endothelial cell	Lymphatic EC mature	0.74756	Lymphatic EC mature	0.954352	Lymphatic EC mature	1	Lymphatic EC mature	1
EEM-scRNA-006_TGGGCTGTCTAAGCCA	Capillary 1 cell	EC general capillary	0.977451	EC general capillary	0.929962	EC general capillary	1	EC general capillary	1
EEM-scRNA-006_TGGGTTAAGCCTGACC	Venous endothelial cell	EC venous pulmonary	1	EC venous pulmonary	0.986152	EC venous pulmonary	1	EC venous pulmonary	0.800029
EEM-scRNA-006_TGGGTTAAGCTCTGTA	Alveolar type 1 cell	AT1	1	AT1	0.995795	AT1	1	AT1	1
EEM-scRNA-006_TGGGTTAAGGTTGACG	Alveolar type 1 cell	AT1	1	AT1	0.999978	AT1	0.798721	AT1	1
EEM-scRNA-006_TGGGTTACAGCGAGTA	Alveolar type 1 cell	AT1	1	AT1	0.999869	AT1	1	AT1	1
EEM-scRNA-006_TGGGTTACAGTCCGTG	Alveolar macrophage	Alveolar macrophages	1	Alveolar macrophages	0.983187	Alveolar macrophages	0.364822	Alveolar macrophages	1
EEM-scRNA-006_TGGGTTAGTAGCTGTT	Alveolar fibroblast 1	Alveolar fibroblasts	1	Alveolar fibroblasts	0.961206	Alveolar fibroblasts	1	Alveolar fibroblasts	1
EEM-scRNA-006_TGGGTTAGTGTGACCC	Alveolar macrophage	Alveolar macrophages	0.996182	Alveolar macrophages	0.852535	Alveolar macrophages	0.368185	Alveolar macrophages	0.90001
EEM-scRNA-006_TGGGTTATCAGTGCGC	Alveolar type 2 cell	AT2	1	AT2	0.994085	AT2	0.374876	AT2	1
EEM-scRNA-006_TGGTACAAGAGTTGCG	Capillary 1 cell	EC general capillary	0.932941	EC general capillary	0.998189	EC general capillary	1	EC general capillary	1
EEM-scRNA-006_TGGTACAAGCAACCAG	Alveolar fibroblast 1	Alveolar fibroblasts	1	Alveolar fibroblasts	0.999983	Alveolar fibroblasts	1	Alveolar fibroblasts	1
EEM-scRNA-006_TGGTACAAGCAGTAAT	Alveolar type 1 cell	AT1	0.980353	AT1	0.999868	AT1	0.752948	AT1	1
EEM-scRNA-006_TGGTACAAGGCTCAAG	Alveolar type 1 cell	AT1	1	AT1	0.999999	AT1	0.765811	AT1	1
EEM-scRNA-006_TGGTACACAATACAGA	Capillary 1 cell	EC general capillary	1	EC general capillary	0.981276	EC general capillary	1	EC general capillary	0.980001
EEM-scRNA-006_TGGTACACACAAAGTA	Capillary 1 cell	EC general capillary	0.832491	EC general capillary	0.998887	EC general capillary	1	EC general capillary	1
EEM-scRNA-006_TGGTACACACTCCACT	Capillary 1 cell	EC general capillary	0.971669	EC general capillary	0.285269	EC general capillary	1	EC general capillary	0.940006
EEM-scRNA-006_TGGTACACAGCGTTGC	Alveolar type 2 cell	AT2	1	AT2	0.999737	AT2	0.802699	AT2	1
EEM-scRNA-006_TGGTACACATGCTGCG	Capillary 1 cell	EC general capillary	1	EC general capillary	0.424673	EC general capillary	1	EC general capillary	1
EEM-scRNA-006_TGGTACAGTCTACACA	Alveolar macrophage	Alveolar macrophages	1	Alveolar macrophages	0.0659062	Alveolar macrophages	0.354665	Alveolar macrophages	1
EEM-scRNA-006_TGGTACAGTGAGCAGT	Arterial endothelial cell	EC arterial	1	EC arterial	0.999404	EC arterial	1	EC arterial	0.940005
EEM-scRNA-006_TGGTACATCGACATTG	Alveolar type 1 cell	AT1	1	AT1	0.999279	AT1	0.790677	AT1	1
EEM-scRNA-006_TGGTAGTAGGTAATCA	Alveolar type 2 cell	AT2	0.945084	AT2	0.999964	AT2	1	AT2	0.800042
EEM-scRNA-006_TGGTAGTAGGTCTGGA	Alveolar type 1 cell	AT1	1	AT1	0.999989	AT1	0.806648	AT1	1
EEM-scRNA-006_TGGTAGTAGTTCTACG	Alveolar type 2 cell	AT2	1	AT2	0.999073	AT2	0.782512	AT2	1
EEM-scRNA-006_TGGTAGTCAAGGGCAT	Respiratory airway secretory cell	Transitional Club-AT2	0.983305	pre-TB secretory	0.870373	pre-TB secretory	1	pre-TB secretory	0.979989
EEM-scRNA-006_TGGTAGTCACTTCATT	Alveolar type 2 cell	AT2	1	AT2	0.999603	AT2	1	AT2	1
EEM-scRNA-006_TGGTAGTCATGGAAGC	Venous endothelial cell	EC venous pulmonary	0.976393	EC venous pulmonary	0.997324	EC venous pulmonary	1	EC venous pulmonary	1
EEM-scRNA-006_TGGTAGTGTATTGACC	Alveolar type 1 cell	AT1	1	AT1	0.998872	AT1	1	AT1	1
EEM-scRNA-006_TGGTAGTGTCGTCGGT	Alveolar macrophage	Alveolar macrophages	0.937016	Alveolar macrophages	0.964002	Alveolar macrophages	0.142748	Alveolar macrophages	0.979989
EEM-scRNA-006_TGGTAGTGTGACTGTT	Arterial endothelial cell	EC arterial	1	EC arterial	0.999207	EC arterial	1	EC arterial	1
EEM-scRNA-006_TGGTAGTGTTGCTAGT	Alveolar type 1 cell	AT1	1	AT1	0.999981	AT1	0.802699	AT1	1
EEM-scRNA-006_TGGTAGTTCAGACATC	Alveolar type 2 cell	AT2	1	AT2	0.98972	AT2	1	AT2	1
EEM-scRNA-006_TGGTAGTTCATGAGTC	Alveolar macrophage	Alveolar macrophages	0.9307	Alveolar macrophages	0.319687	Alveolar macrophages	0.138635	Alveolar macrophages	1
EEM-scRNA-006_TGGTAGTTCCACTGGG	Alveolar macrophage	Alveolar macrophages	0.948646	Alveolar macrophages	0.926422	Alveolar macrophages	0.371536	Alveolar macrophages	1
EEM-scRNA-006_TGGTAGTTCCTGTACC	Capillary 1 cell	EC general capillary	1	EC general capillary	0.997845	EC general capillary	1	EC general capillary	1
EEM-scRNA-006_TGGTGATAGAGGATGA	Alveolar macrophage	Alveolar macrophages	0.987098	Alveolar macrophages	0.845874	Alveolar macrophages	0.810568	Alveolar macrophages	1
EEM-scRNA-006_TGGTGATAGTTACTCG	Capillary 1 cell	EC general capillary	1	EC general capillary	0.942074	EC general capillary	1	EC general capillary	0.960005
EEM-scRNA-006_TGGTGATGTCTTTATC	Venous endothelial cell	EC venous pulmonary	0.887587	EC venous pulmonary	0.932063	EC venous pulmonary	1	EC general capillary	0.600003
EEM-scRNA-006_TGGTGATGTGTCCGTG	Alveolar macrophage	Alveolar macrophages	1	Alveolar macrophages	0.791413	Alveolar macrophages	0.334047	Alveolar macrophages	0.979994
EEM-scRNA-006_TGGTGATGTGTTAACC	Arterial endothelial cell	EC general capillary	0.964174	EC arterial	0.499058	EC arterial	1	EC arterial	0.960006
EEM-scRNA-006_TGGTGATGTTCGTACA	Capillary 1 cell	EC general capillary	1	EC general capillary	0.161068	EC general capillary	1	EC general capillary	0.980002
EEM-scRNA-006_TGGTGATTCGGTCTAA	Capillary 1 cell	EC general capillary	1	EC general capillary	0.999641	EC general capillary	1	EC general capillary	1
EEM-scRNA-006_TGGTGATTCGTAGGGA	Alveolar type 2 cell	AT2	1	AT2	0.986687	AT2	0.371536	AT2	1
EEM-scRNA-006_TGGTGATTCGTGTGGC	Alveolar type 2 cell	AT2	1	AT2	0.979005	AT2	1	AT2	1
EEM-scRNA-006_TGGTTAGAGCATTTCG	Venous endothelial cell	EC venous pulmonary	1	EC venous pulmonary	0.992787	EC venous pulmonary	1	EC venous pulmonary	0.940011
EEM-scRNA-006_TGGTTAGAGGTGCAGT	Capillary 1 cell	EC general capillary	1	EC general capillary	0.999894	EC general capillary	1	EC general capillary	0.980001
EEM-scRNA-006_TGGTTAGCACGATAGG	Alveolar type 2 cell	AT2	1	AT2	0.98589	AT2	0.790677	AT2	1
EEM-scRNA-006_TGGTTAGGTCACGACC	Lymphatic endothelial cell	Lymphatic EC mature	0.545917	Lymphatic EC mature	0.862624	Lymphatic EC mature	1	Lymphatic EC mature	0.940015
EEM-scRNA-006_TGGTTAGGTTTACACG	Capillary 2 cell	EC aerocyte capillary	1	EC aerocyte capillary	0.998597	EC aerocyte capillary	1	EC aerocyte capillary	0.940007
EEM-scRNA-006_TGGTTAGTCTGCATGA	Alveolar type 1 cell	AT1	1	AT1	0.999827	AT1	0.371536	AT1	1
EEM-scRNA-006_TGTAACGAGGCTCAAG	Alveolar macrophage	Alveolar macrophages	1	Alveolar macrophages	0.96425	Alveolar macrophages	0.358062	Alveolar macrophages	1
EEM-scRNA-006_TGTAACGAGTTCCGTA	Venous endothelial cell	EC venous pulmonary	0.987404	EC venous pulmonary	0.994041	EC venous pulmonary	1	EC venous pulmonary	1
EEM-scRNA-006_TGTAACGCAGAATCGG	Alveolar type 1 cell	AT1	1	AT1	0.999996	AT1	0.735329	AT1	1
EEM-scRNA-006_TGTAACGGTAGTCTGT	Capillary 1 cell	EC general capillary	0.980205	EC general capillary	0.999979	EC general capillary	1	EC general capillary	1
EEM-scRNA-006_TGTAACGGTGATACTC	Alveolar type 1 cell	AT1	1	AT1	0.997264	AT1	0.798721	AT1	1
EEM-scRNA-006_TGTAACGGTGGAAGTC	Arterial endothelial cell	EC arterial	1	EC arterial	0.997288	EC arterial	1	EC arterial	0.94001
EEM-scRNA-006_TGTAACGGTTCGTAAC	Alveolar type 1 cell	AT1	1	AT1	0.999967	AT1	1	AT1	1
EEM-scRNA-006_TGTAACGGTTGTGCAT	Capillary 1 cell	EC general capillary	1	EC general capillary	0.963988	EC general capillary	1	EC general capillary	1
EEM-scRNA-006_TGTAACGGTTTCGTGA	Alveolar type 1 cell	AT1	1	AT1	0.999694	AT1	0.138635	AT1	1
EEM-scRNA-006_TGTAACGTCGTGGTAT	Alveolar type 2 cell	AT2	1	AT2	0.999942	AT2	1	AT2	1
EEM-scRNA-006_TGTAAGCCAACCAACT	Alveolar type 2 cell	AT2	1	AT2	0.997528	AT2	0.806648	AT2	1
EEM-scRNA-006_TGTAAGCCACTAAACC	Capillary 1 cell	EC general capillary	0.988733	EC general capillary	0.999921	EC general capillary	1	EC general capillary	1
EEM-scRNA-006_TGTAAGCCATCCTCAC	Alveolar type 1 cell	AT1	1	AT1	0.999993	AT1	0.770034	AT1	1
EEM-scRNA-006_TGTAAGCTCATCGCTC	Pericyte	Pericytes	1	Pericytes	0.99982	Pericytes	1	Pericytes	1
EEM-scRNA-006_TGTAAGCTCGTCCTCA	Alveolar macrophage	Alveolar macrophages	0.971472	Alveolar macrophages	0.294396	Alveolar macrophages	0.132496	Alveolar macrophages	0.640038
EEM-scRNA-006_TGTACAGAGGATACGC	Vascular smooth muscle cell	Smooth muscle	0.93756	Smooth muscle	0.542014	Smooth muscle	1	Smooth muscle	0.659933
EEM-scRNA-006_TGTACAGAGGTAAAGG	Capillary 1 cell	EC general capillary	1	EC general capillary	0.627291	EC general capillary	1	EC general capillary	1
EEM-scRNA-006_TGTACAGCAACGAGGT	Alveolar type 2 cell	AT2	0.960253	AT2	0.966102	AT2	1	AT2	1
EEM-scRNA-006_TGTACAGGTCGAGTTT	Lymphatic endothelial cell	Lymphatic EC mature	0.780439	Lymphatic EC mature	0.894072	Lymphatic EC mature	1	Lymphatic EC mature	1
EEM-scRNA-006_TGTACAGGTTGGACCC	Alveolar type 2 cell	AT2	1	AT2	0.992194	AT2	1	AT2	1
EEM-scRNA-006_TGTACAGGTTTGTTCT	Alveolar type 1 cell	AT1	1	AT1	0.999981	AT1	0.806648	AT1	1
EEM-scRNA-006_TGTACAGTCCTTACCG	Capillary 1 cell	EC general capillary	0.945858	EC general capillary	0.0085569	EC general capillary	1	EC general capillary	0.559964
EEM-scRNA-006_TGTAGACAGGCTCACC	Alveolar fibroblast 1	Alveolar fibroblasts	0.87393	Alveolar fibroblasts	0.999756	Alveolar fibroblasts	1	Alveolar fibroblasts	1
EEM-scRNA-006_TGTAGACCAGACGCTC	Alveolar type 2 cell	AT2	1	AT2	0.943265	AT2	0.794714	AT2	1
EEM-scRNA-006_TGTAGACGTACGTTCA	Capillary 1 cell	EC venous pulmonary	0.558488	EC general capillary	0.333971	EC general capillary	1	EC general capillary	0.899996
EEM-scRNA-006_TGTAGACTCCAGTGCG	Alveolar macrophage	Alveolar macrophages	0.866466	Alveolar macrophages	0.275914	Alveolar macrophages	0.337511	Alveolar macrophages	1
EEM-scRNA-006_TGTAGACTCCCGAGGT	Alveolar type 1 cell	AT1	0.971549	AT1	0.98831	AT1	0.140689	AT1	1
EEM-scRNA-006_TGTAGACTCGCATTAG	Alveolar type 2 cell	AT2	1	AT2	0.997543	AT2	0.790677	AT2	1
EEM-scRNA-006_TGTCAGAAGCGCTGAA	Alveolar type 2 cell	AT2	1	AT2	0.999934	AT2	0.794714	AT2	1
EEM-scRNA-006_TGTCAGAAGGATGCGT	Alveolar type 2 cell	AT2	1	AT2	0.996976	AT2	0.818324	AT2	1
EEM-scRNA-006_TGTCAGAAGTCACGAG	Capillary 1 cell	EC general capillary	0.982378	EC general capillary	0.980685	EC general capillary	1	EC general capillary	1
EEM-scRNA-006_TGTCAGACATATGGCT	Venous endothelial cell	EC venous pulmonary	0.928352	EC venous pulmonary	0.995547	EC venous pulmonary	1	EC venous pulmonary	0.980005
EEM-scRNA-006_TGTCAGAGTACGCTAT	Venous endothelial cell	EC venous pulmonary	0.870532	EC venous pulmonary	0.963258	EC venous pulmonary	1	EC venous pulmonary	1
EEM-scRNA-006_TGTCAGAGTTCCCAAA	Alveolar type 1 cell	AT1	1	AT1	0.999752	AT1	0.765811	AT1	1
EEM-scRNA-006_TGTCCACAGCGGATCA	Alveolar type 2 cell	AT2	1	AT2	0.999435	AT2	0.82216	AT2	1
EEM-scRNA-006_TGTCCACAGGTGATCG	Alveolar type 1 cell	AT1	1	AT1	0.998708	AT1	0.347837	AT1	1
EEM-scRNA-006_TGTCCACAGTGCTAGG	Capillary 1 cell	EC general capillary	1	EC general capillary	0.995197	EC general capillary	1	EC general capillary	1
EEM-scRNA-006_TGTCCACCAAGACAAT	Arterial endothelial cell	EC arterial	1	EC arterial	0.975138	EC arterial	1	EC arterial	1
EEM-scRNA-006_TGTCCACCAAGTGGGT	Respiratory airway secretory cell	Transitional Club-AT2	1	pre-TB secretory	0.267034	pre-TB secretory	1	pre-TB secretory	0.800003
EEM-scRNA-006_TGTCCACCAAGTTGGG	Systemic venous endothelial cell	EC general capillary	0.576806	EC venous systemic	0.981278	EC venous systemic	1	EC general capillary	0.619971
EEM-scRNA-006_TGTCCACGTCATGCAT	Alveolar type 2 cell	AT2	1	AT2	0.994267	AT2	0.782512	AT2	0.899991
EEM-scRNA-006_TGTCCACTCATCGCCT	Capillary 1 cell	EC general capillary	0.973125	EC general capillary	0.996821	EC general capillary	1	EC general capillary	1
EEM-scRNA-006_TGTCCACTCGATAACC	Venous endothelial cell	EC venous pulmonary	0.926495	EC venous pulmonary	0.999889	EC venous pulmonary	1	EC venous pulmonary	0.940015
EEM-scRNA-006_TGTCCACTCGGTAACT	Alveolar macrophage	Alveolar macrophages	1	Alveolar macrophages	0.84144	unassigned	0.0429275	Alveolar macrophages	1
EEM-scRNA-006_TGTCCCAAGGTAACTA	Capillary 2 cell	EC aerocyte capillary	0.979459	EC aerocyte capillary	0.999992	EC aerocyte capillary	1	EC aerocyte capillary	0.979987
EEM-scRNA-006_TGTCCCAAGTCTAGCT	Arterial endothelial cell	EC arterial	0.979425	EC arterial	0.962251	EC arterial	1	EC arterial	1
EEM-scRNA-006_TGTCCCAAGTCTCCTC	B cell	B cells	1	B cells	0.999993	B cells	1	B cells	1
EEM-scRNA-006_TGTCCCACACAGTACT	Capillary 1 cell	EC general capillary	0.749864	EC general capillary	0.132153	EC general capillary	1	EC general capillary	0.779999
EEM-scRNA-006_TGTCCCAGTGGCAACA	Capillary 1 cell	EC general capillary	1	EC general capillary	0.39528	EC general capillary	1	EC aerocyte capillary	0.58001
EEM-scRNA-006_TGTCCCAGTTCCGTTC	Alveolar macrophage	Alveolar macrophages	1	Alveolar macrophages	0.979897	Alveolar macrophages	1	Alveolar macrophages	0.980002
EEM-scRNA-006_TGTCCCAGTTCTTGTT	Respiratory airway secretory cell	Transitional Club-AT2	1	pre-TB secretory	0.0716748	pre-TB secretory	1	pre-TB secretory	1
EEM-scRNA-006_TGTCCCATCCAACCGG	Alveolar fibroblast 1	Alveolar fibroblasts	1	Alveolar fibroblasts	0.999869	Alveolar fibroblasts	1	Alveolar fibroblasts	1
EEM-scRNA-006_TGTCCCATCGCGGACT	Alveolar type 1 cell	AT1	1	AT1	0.994958	AT1	0.765811	AT1	1
EEM-scRNA-006_TGTCCTGGTAGCCAGA	Systemic venous endothelial cell	EC venous systemic	0.871679	EC venous systemic	0.980963	EC venous systemic	1	EC venous systemic	0.940017
EEM-scRNA-006_TGTCCTGGTTCGGTTA	Respiratory airway secretory cell	Transitional Club-AT2	1	pre-TB secretory	0.590646	pre-TB secretory	1	pre-TB secretory	0.839989
EEM-scRNA-006_TGTCCTGTCAACCTTT	Alveolar type 2 cell	AT2	1	AT2	0.0651582	AT2	1	AT2	0.980012
EEM-scRNA-006_TGTCCTGTCCTACGGG	Lymphatic endothelial cell	Lymphatic EC mature	0.981902	Lymphatic EC mature	0.704368	Lymphatic EC mature	1	Lymphatic EC mature	1
EEM-scRNA-006_TGTCCTGTCGGAATGG	Alveolar type 1 cell	AT1	1	AT1	0.99968	AT1	0.782512	AT1	1
EEM-scRNA-006_TGTCCTGTCGGACCAC	Alveolar type 2 cell	AT2	1	AT2	0.973778	AT2	0.794714	AT2	1
EEM-scRNA-006_TGTGAGTAGATACGAT	Alveolar type 1 cell	AT1	1	AT1	0.991322	AT1	0.134538	AT1	1
EEM-scRNA-006_TGTGAGTAGCTTTCCC	Pericyte	Pericytes	0.989466	Pericytes	0.997447	Pericytes	1	Pericytes	1
EEM-scRNA-006_TGTGAGTAGTAGGAAG	Capillary 1 cell	EC general capillary	1	EC general capillary	0.708127	EC general capillary	1	EC general capillary	0.980002
EEM-scRNA-006_TGTGAGTAGTCGGCAA	Lymphatic endothelial cell	Lymphatic EC mature	0.949205	Lymphatic EC mature	0.992424	Lymphatic EC mature	1	Lymphatic EC mature	1
EEM-scRNA-006_TGTGAGTCACCCAACG	Respiratory airway secretory cell	Transitional Club-AT2	0.986994	pre-TB secretory	0.965676	pre-TB secretory	0.371536	pre-TB secretory	0.899999
EEM-scRNA-006_TGTGAGTCATTACTCT	Alveolar type 1 cell	AT1	1	AT1	0.99399	AT1	0.340964	AT1	1
EEM-scRNA-006_TGTGAGTTCATGCCCT	Capillary 1 cell	EC general capillary	0.980365	EC general capillary	0.36648	EC general capillary	1	EC general capillary	0.900004
EEM-scRNA-006_TGTGAGTTCCGGCAGT	Mast/Basophil	Mast cells	1	Mast cells	0.999991	Mast cells	1	Mast cells	1
EEM-scRNA-006_TGTGAGTTCTTCGATT	Alveolar type 2 cell	AT2	0.994801	AT2	0.9803	AT2	0.81446	AT2	1
EEM-scRNA-006_TGTGATGAGAACAAGG	Secondary crest myofibroblast	Alveolar fibroblasts	0.412359	Myofibroblasts	0.997384	Myofibroblasts	1	Myofibroblasts	0.96003
EEM-scRNA-006_TGTGATGAGACTCATC	Alveolar macrophage	Alveolar macrophages	0.976335	Alveolar macrophages	0.451861	Alveolar macrophages	0.770034	Alveolar macrophages	0.840004
EEM-scRNA-006_TGTGCGGAGATGCGAC	Alveolar type 1 cell	AT1	1	AT1	0.999529	AT1	0.347837	AT1	1
EEM-scRNA-006_TGTGCGGAGCCAAGGT	Venous endothelial cell	EC venous pulmonary	1	EC venous pulmonary	0.950006	EC venous pulmonary	1	EC venous pulmonary	1
EEM-scRNA-006_TGTGCGGAGTGTTCCA	Alveolar macrophage	Alveolar macrophages	0.976229	Alveolar macrophages	0.90799	Alveolar macrophages	1	Alveolar macrophages	1
EEM-scRNA-006_TGTGCGGCAGCGGATA	Respiratory airway secretory cell	Transitional Club-AT2	1	pre-TB secretory	0.94685	pre-TB secretory	0.354665	pre-TB secretory	0.84002
EEM-scRNA-006_TGTGCGGGTATCCCTC	Alveolar macrophage	Alveolar macrophages	0.988317	Alveolar macrophages	0.996087	Alveolar macrophages	0.798721	Alveolar macrophages	1
EEM-scRNA-006_TGTGCGGTCTGTGCGG	Capillary 1 cell	EC general capillary	1	EC general capillary	0.966491	EC general capillary	1	EC general capillary	1
EEM-scRNA-006_TGTGGCGCAACCACAT	Venous endothelial cell	EC venous pulmonary	0.913392	EC venous pulmonary	0.99122	EC venous pulmonary	1	EC venous pulmonary	0.980007
EEM-scRNA-006_TGTGGCGCAGCGTGCT	Alveolar type 1 cell	AT1	1	AT1	0.999832	AT1	0.361448	AT1	1
EEM-scRNA-006_TGTGGCGTCCGTAATG	Airway smooth muscle cell	Smooth muscle	0.854146	Smooth muscle FAM83D+	0.371019	Smooth muscle FAM83D+	1	Smooth muscle FAM83D+	0.439997
EEM-scRNA-006_TGTGTGAAGAACCGCA	Venous endothelial cell	EC venous pulmonary	0.969073	EC venous pulmonary	0.9962	EC venous pulmonary	1	EC venous pulmonary	1
EEM-scRNA-006_TGTGTGAAGTTCCGTA	Vascular smooth muscle cell	Smooth muscle	0.913987	Smooth muscle	0.903203	Smooth muscle	1	Smooth muscle	1
EEM-scRNA-006_TGTGTGACACAACGAG	Alveolar type 1 cell	AT1	1	AT1	0.999984	AT1	0.81446	AT1	1
EEM-scRNA-006_TGTGTGAGTTAGGAGC	Alveolar type 2 cell	AT2	1	AT2	0.0907362	AT2	1	AT2	0.660404
EEM-scRNA-006_TGTGTGATCTGCTCTG	Respiratory airway secretory cell	Transitional Club-AT2	1	pre-TB secretory	0.924526	pre-TB secretory	0.78661	pre-TB secretory	1
EEM-scRNA-006_TGTTCATAGACGTCCC	Capillary 1 cell	EC general capillary	1	EC general capillary	0.977797	EC general capillary	1	EC general capillary	1
EEM-scRNA-006_TGTTCATAGACTCAAA	Alveolar fibroblast 1	Alveolar fibroblasts	0.862108	Alveolar fibroblasts	0.997598	Alveolar fibroblasts	1	Alveolar fibroblasts	0.940022
EEM-scRNA-006_TGTTCATAGGAAACGA	Arterial endothelial cell	EC arterial	0.951483	EC arterial	0.999012	EC arterial	0.810568	EC arterial	1
EEM-scRNA-006_TGTTCATAGGTTACAA	Capillary 1 cell	EC general capillary	0.967651	EC general capillary	0.999561	EC general capillary	1	EC general capillary	0.779997
EEM-scRNA-006_TGTTCATCACACCGCA	Alveolar type 1 cell	AT1	1	AT1	0.99238	AT1	1	AT1	1
EEM-scRNA-006_TGTTCATCAGACTGCC	Venous endothelial cell	EC venous pulmonary	0.982921	EC venous pulmonary	0.999618	EC venous pulmonary	1	EC venous pulmonary	1
EEM-scRNA-006_TGTTCATCATGAAGCG	Capillary 1 cell	EC general capillary	1	EC general capillary	0.998701	EC general capillary	1	EC general capillary	1
EEM-scRNA-006_TGTTCATGTCCTATAG	Alveolar type 1 cell	AT1	1	AT1	0.999961	AT1	0.354665	AT1	1
EEM-scRNA-006_TGTTCATTCCGATGTA	Alveolar type 1 cell	AT1	1	AT1	0.999909	AT1	0.778384	AT1	1
EEM-scRNA-006_TGTTCATTCGGAAACG	Alveolar type 2 cell	AT2	1	AT2	0.996717	AT2	0.364822	AT2	1
EEM-scRNA-006_TGTTCATTCGGCTGAC	Venous endothelial cell	EC venous pulmonary	0.984039	EC venous pulmonary	0.993073	EC venous pulmonary	1	EC venous pulmonary	0.940003
EEM-scRNA-006_TGTTCATTCTCCTACG	Venous endothelial cell	EC venous pulmonary	0.959796	EC venous pulmonary	0.999768	EC venous pulmonary	1	EC venous pulmonary	1
EEM-scRNA-006_TGTTCCGAGCACTGGA	Venous endothelial cell	EC venous pulmonary	1	EC venous pulmonary	0.999825	EC venous pulmonary	1	EC venous pulmonary	1
EEM-scRNA-006_TGTTCCGCAACAGTGG	Venous endothelial cell	EC venous pulmonary	0.963677	EC venous pulmonary	0.999992	EC venous pulmonary	1	EC venous pulmonary	1
EEM-scRNA-006_TGTTCCGCAATCGCAT	Alveolar type 1 cell	AT1	1	AT1	0.999874	AT1	0.782512	AT1	1
EEM-scRNA-006_TGTTCCGCAGCGTACC	Capillary 1 cell	EC general capillary	0.908408	EC general capillary	0.93598	EC general capillary	1	EC general capillary	1
EEM-scRNA-006_TGTTCCGTCATGGATC	Alveolar type 2 cell	AT2	1	AT2	0.993275	AT2	1	AT2	1
EEM-scRNA-006_TGTTCCGTCCAACCGG	Lymphatic endothelial cell	Lymphatic EC mature	0.909947	Lymphatic EC mature	0.367584	Lymphatic EC mature	1	Lymphatic EC mature	0.88
EEM-scRNA-006_TGTTCCGTCTTCTGTA	Alveolar type 1 cell	AT1	1	AT1	0.99994	AT1	0.78661	AT1	1
EEM-scRNA-006_TGTTCTAAGAACTCCT	Alveolar type 2 cell	AT2	1	AT2	0.992393	AT2	0.794714	AT2	1
EEM-scRNA-006_TGTTCTAAGGATCATA	Alveolar type 2 cell	AT2	1	AT2	0.973593	AT2	0.794714	AT2	1
EEM-scRNA-006_TGTTCTAAGGGTACGT	Alveolar type 1 cell	AT1	1	AT1	0.999851	AT1	1	AT1	1
EEM-scRNA-006_TGTTCTACATGAAGCG	Alveolar type 1 cell	AT1	1	AT1	0.999975	AT1	0.778384	AT1	1
EEM-scRNA-006_TGTTCTATCGGACTTA	Alveolar type 1 cell	AT1	1	AT1	0.999279	AT1	1	AT1	1
EEM-scRNA-006_TGTTCTATCGGCATAT	Alveolar type 2 cell	AT2	1	AT2	0.994427	AT2	0.358062	AT2	0.719792
EEM-scRNA-006_TGTTCTATCGTAACCA	Capillary 1 cell	EC general capillary	1	EC general capillary	0.995484	EC general capillary	1	EC general capillary	1
EEM-scRNA-006_TGTTGAGAGTCGCCAC	Alveolar macrophage	Alveolar macrophages	0.655615	Alveolar macrophages	0.337448	Alveolar macrophages	0.810568	AT2	0.739938
EEM-scRNA-006_TGTTGAGCAAGCAGGT	Alveolar type 2 cell	AT2	1	AT2	0.998305	AT2	0.374876	AT2	1
EEM-scRNA-006_TGTTGAGCACCGCTAG	Alveolar type 1 cell	AT1	1	AT1	0.999998	AT1	0.358062	AT1	1
EEM-scRNA-006_TGTTGAGCACCGTACG	Alveolar macrophage	Alveolar macrophages	0.990771	Alveolar macrophages	0.469598	Alveolar macrophages	1	Alveolar macrophages	0.9
EEM-scRNA-006_TGTTGAGCAGCCATTA	Alveolar macrophage	Alveolar macrophages	0.926528	Alveolar macrophages	0.854586	Alveolar Mph CCL3+	0.351257	Alveolar macrophages	0.960001
EEM-scRNA-006_TGTTGAGCATTGGATC	Lymphatic endothelial cell	Lymphatic EC mature	1	Lymphatic EC differentiating	0.894257	Lymphatic EC mature	0.802699	Lymphatic EC mature	1
EEM-scRNA-006_TGTTGAGGTATACCTG	Capillary 1 cell	EC general capillary	0.956714	EC general capillary	0.999735	EC general capillary	1	EC general capillary	1
EEM-scRNA-006_TGTTGAGGTGTATTGC	Alveolar type 1 cell	AT1	1	AT1	0.999998	AT1	0.802699	AT1	1
EEM-scRNA-006_TGTTGAGGTTAGTTCG	Alveolar macrophage	Alveolar macrophages	0.913992	Alveolar macrophages	0.494576	Alveolar macrophages	0.132496	Alveolar macrophages	1
EEM-scRNA-006_TGTTGGAAGCTTTCTT	Ciliated cell	Multiciliated (non-nasal)	0.955652	Multiciliated (non-nasal)	0.99995	Multiciliated (non-nasal)	0.790677	Multiciliated (non-nasal)	1
EEM-scRNA-006_TGTTGGACAGCTATTG	Alveolar type 1 cell	AT1	1	AT1	0.999999	AT1	0.140689	AT1	1
EEM-scRNA-006_TGTTGGAGTCCCACGA	Alveolar type 1 cell	AT1	1	AT1	0.967106	AT1	1	AT1	1
EEM-scRNA-006_TGTTGGAGTTAAGCAA	Alveolar type 1 cell	AT1	1	AT1	0.999998	AT1	0.802699	AT1	1
EEM-scRNA-006_TGTTGGATCTGTCAGA	Alveolar type 1 cell	AT1	1	AT1	0.999848	AT1	0.354665	AT1	1
EEM-scRNA-006_TGTTTGTAGTGTAGAT	Capillary 1 cell	EC general capillary	1	EC general capillary	0.998049	EC general capillary	1	EC general capillary	1
EEM-scRNA-006_TGTTTGTCAGCTATTG	Alveolar macrophage	Alveolar macrophages	0.99351	Alveolar macrophages	0.0527172	Alveolar macrophages	0.354665	Alveolar macrophages	1
EEM-scRNA-006_TGTTTGTTCAGGGTAG	Alveolar macrophage	Alveolar macrophages	0.997861	Alveolar macrophages	0.449248	Alveolar macrophages	0.358062	Alveolar Mph CCL3+	0.59999
EEM-scRNA-006_TGTTTGTTCATGCGGC	Ciliated cell	Multiciliated (non-nasal)	0.991452	Multiciliated (non-nasal)	0.99993	Multiciliated (non-nasal)	0.361448	Multiciliated (non-nasal)	1
EEM-scRNA-006_TGTTTGTTCCCGTGTT	Capillary 1 cell	EC general capillary	0.900258	EC general capillary	0.293657	EC general capillary	1	EC general capillary	1
EEM-scRNA-006_TGTTTGTTCGGAAACG	Respiratory airway secretory cell	Transitional Club-AT2	0.980898	pre-TB secretory	0.923674	pre-TB secretory	1	AT0	0.419928
EEM-scRNA-006_TTAATCCAGCCTCAGC	Alveolar macrophage	Alveolar macrophages	1	Alveolar macrophages	0.41696	Alveolar macrophages	1	Alveolar macrophages	1
EEM-scRNA-006_TTAATCCCACAATCTG	Alveolar type 1 cell	AT1	1	AT1	0.998325	AT1	0.330572	AT1	1
EEM-scRNA-006_TTAATCCCACGCTGCA	Venous endothelial cell	EC venous pulmonary	0.991147	EC venous pulmonary	0.997306	EC venous pulmonary	1	EC venous pulmonary	1
EEM-scRNA-006_TTAATCCCACTTCAAG	Capillary 1 cell	EC general capillary	0.920854	EC general capillary	0.936455	EC general capillary	1	EC general capillary	0.940021
EEM-scRNA-006_TTAATCCGTCGGTGAA	Alveolar type 1 cell	AT1	1	AT1	0.997692	AT1	0.337511	AT1	1
EEM-scRNA-006_TTAATCCTCAGTCACA	Alveolar fibroblast 1	Alveolar fibroblasts	0.894631	Alveolar fibroblasts	0.999972	Alveolar fibroblasts	1	Alveolar fibroblasts	1
EEM-scRNA-006_TTAATCCTCCACCTGT	Alveolar macrophage	Alveolar macrophages	0.964965	Alveolar macrophages	0.997704	Alveolar macrophages	0.78661	Alveolar macrophages	0.980003
EEM-scRNA-006_TTACAGGAGACCATTC	Alveolar type 1 cell	AT1	1	AT1	0.998658	AT1	0.770034	AT1	1
EEM-scRNA-006_TTACAGGCAAGTGGTG	Respiratory airway secretory cell	Transitional Club-AT2	1	pre-TB secretory	0.903792	pre-TB secretory	1	pre-TB secretory	1
EEM-scRNA-006_TTACAGGGTCTCAAGT	Alveolar macrophage	Alveolar macrophages	0.798699	Alveolar macrophages	0.796962	Alveolar macrophages	1	Alveolar macrophages	0.940003
EEM-scRNA-006_TTACAGGGTGCGGCTT	Alveolar type 2 cell	AT2	1	AT2	0.986146	AT2	0.305952	AT2	1
EEM-scRNA-006_TTACAGGGTGGATCGA	Alveolar type 1 cell	AT1	1	AT1	0.999932	AT1	0.354665	AT1	1
EEM-scRNA-006_TTACAGGGTGTCCGGT	Alveolar macrophage	Alveolar macrophages	0.933237	Alveolar macrophages	0.942178	Alveolar macrophages	1	Alveolar macrophages	0.980005
EEM-scRNA-006_TTACAGGGTTGCCGCA	Ciliated cell	Multiciliated (non-nasal)	1	Multiciliated (non-nasal)	0.999998	Multiciliated (non-nasal)	0.806648	Multiciliated (non-nasal)	0.980004
EEM-scRNA-006_TTACAGGTCACCCATC	Alveolar fibroblast 1	Alveolar fibroblasts	0.973579	Alveolar fibroblasts	0.999038	Alveolar fibroblasts	1	Alveolar fibroblasts	1
EEM-scRNA-006_TTACAGGTCACGTAGT	Interstitial macrophage	Monocyte-derived Mph	0.939065	Monocyte-derived Mph	0.851029	Interstitial Mph perivascular	0.798721	Monocyte-derived Mph	0.779987
EEM-scRNA-006_TTACAGGTCCCATTTA	Alveolar type 1 cell	AT1	1	AT1	0.994326	AT1	1	AT1	1
EEM-scRNA-006_TTACAGGTCCTCTAGC	Capillary 1 cell	EC general capillary	1	EC general capillary	0.999948	EC general capillary	1	EC general capillary	1
EEM-scRNA-006_TTACCATAGATTTGCC	Alveolar macrophage	Alveolar macrophages	0.984579	Alveolar macrophages	0.360096	Alveolar macrophages	1	Alveolar macrophages	0.780093
EEM-scRNA-006_TTACCATCATCATTGG	Capillary 1 cell	EC general capillary	1	EC general capillary	0.99986	EC general capillary	1	EC general capillary	1
EEM-scRNA-006_TTACCATGTCATCTAG	Lymphatic endothelial cell	Lymphatic EC mature	0.887454	Lymphatic EC mature	0.202075	Lymphatic EC mature	0.806648	Lymphatic EC mature	0.760004
EEM-scRNA-006_TTACCATGTGCAAGAC	Alveolar fibroblast 1	Alveolar fibroblasts	0.700005	Alveolar fibroblasts	0.866399	Alveolar fibroblasts	1	Alveolar fibroblasts	0.979999
EEM-scRNA-006_TTACCATGTGTCCGGT	Venous endothelial cell	EC venous pulmonary	0.696264	EC venous pulmonary	0.999978	EC venous pulmonary	1	EC venous pulmonary	1
EEM-scRNA-006_TTACCATTCCGTATAG	Capillary 2 cell	EC aerocyte capillary	0.895807	EC aerocyte capillary	0.991553	EC aerocyte capillary	1	EC aerocyte capillary	0.940013
EEM-scRNA-006_TTACCATTCCTGGGTG	Lymphatic endothelial cell	Lymphatic EC mature	0.500282	Lymphatic EC mature	0.426903	Lymphatic EC mature	1	Lymphatic EC mature	0.979999
EEM-scRNA-006_TTACCATTCGCTACGG	Alveolar macrophage	Alveolar macrophages	1	Alveolar macrophages	0.0626104	Alveolar macrophages	0.351257	Alveolar macrophages	1
EEM-scRNA-006_TTACCATTCTGCTCTG	Capillary 1 cell	EC general capillary	0.706793	EC general capillary	0.934082	EC general capillary	1	EC general capillary	0.759982
EEM-scRNA-006_TTACCGCGTGCATTTG	Alveolar type 1 cell	AT1	1	AT1	0.983951	AT1	1	AT1	1
EEM-scRNA-006_TTACCGCGTGCCTAAT	Alveolar macrophage	Alveolar macrophages	0.991705	Alveolar macrophages	0.843172	Alveolar macrophages	1	Alveolar macrophages	0.919998
EEM-scRNA-006_TTACCGCGTTAAGGAT	Capillary 1 cell	EC general capillary	1	EC general capillary	0.934479	EC general capillary	1	EC general capillary	1
EEM-scRNA-006_TTACCGCGTTCTTAGG	Alveolar macrophage	Alveolar macrophages	0.968988	Alveolar macrophages	0.832345	Alveolar macrophages	1	Alveolar macrophages	1
EEM-scRNA-006_TTACGCCAGAGGGTGG	Alveolar type 2 cell	AT2	1	AT2	0.958402	AT2	1	AT2	1
EEM-scRNA-006_TTACGCCAGTTGGGAC	Secondary crest myofibroblast	Myofibroblasts	0.849422	Myofibroblasts	0.249356	Myofibroblasts	1	Alveolar fibroblasts	0.739976
EEM-scRNA-006_TTACGCCCACAAAGTA	Alveolar macrophage	Alveolar macrophages	0.981382	Alveolar macrophages	0.983256	Alveolar macrophages	1	Alveolar macrophages	1
EEM-scRNA-006_TTACGCCCAGAAATTG	Capillary 1 cell	EC general capillary	0.906312	EC general capillary	0.59787	EC general capillary	1	EC general capillary	0.619972
EEM-scRNA-006_TTACGCCGTTAGTTCG	Capillary 1 cell	EC general capillary	1	EC general capillary	0.992076	EC general capillary	1	EC general capillary	1
EEM-scRNA-006_TTACGCCGTTGGGTTT	Alveolar macrophage	Alveolar macrophages	0.935668	Alveolar macrophages	0.478521	Alveolar macrophages	1	Alveolar macrophages	0.919989
EEM-scRNA-006_TTACGCCTCTAGCATG	Alveolar type 2 cell	AT2	0.985481	AT2	0.984226	AT2	1	AT2	0.959999
EEM-scRNA-006_TTACGTTCAAGGAGTC	Alveolar macrophage	Alveolar macrophages	0.840646	Alveolar macrophages	0.976771	Alveolar macrophages	0.378204	Alveolar macrophages	0.899998
EEM-scRNA-006_TTACGTTGTACGATCT	Capillary 1 cell	EC arterial	0.626682	EC arterial	0.717488	EC general capillary	1	EC general capillary	0.820001
EEM-scRNA-006_TTACGTTTCAGCCTTC	Alveolar type 2 cell	AT2	1	AT2	0.996901	AT2	0.358062	AT2	1
EEM-scRNA-006_TTACGTTTCTTGGCTC	Alveolar type 1 cell	AT1	1	AT1	0.997302	AT1	0.806648	AT1	1
EEM-scRNA-006_TTACTGTAGAGTGTTA	Capillary 1 cell	EC general capillary	1	EC general capillary	0.237202	EC general capillary	1	EC general capillary	0.839995
EEM-scRNA-006_TTACTGTAGCATCCCG	Alveolar macrophage	Alveolar macrophages	0.989765	Alveolar macrophages	0.789794	Alveolar macrophages	0.78661	Alveolar macrophages	1
EEM-scRNA-006_TTACTGTCAGCTGAAG	Alveolar type 2 cell	AT2	1	AT2	0.998656	AT2	0.330572	AT2	1
EEM-scRNA-006_TTACTGTGTCCTGTCT	Alveolar type 2 cell	AT2	1	AT2	0.999679	AT2	0.806648	AT2	1
EEM-scRNA-006_TTACTGTGTTGTCTAG	Alveolar type 2 cell	AT2	1	AT2	0.989859	AT2	0.774224	AT2	1
EEM-scRNA-006_TTACTGTTCGTTGCCT	Ciliated cell	Multiciliated (non-nasal)	0.95119	Multiciliated (non-nasal)	1	Multiciliated (non-nasal)	0.354665	Multiciliated (non-nasal)	1
EEM-scRNA-006_TTACTGTTCTGGCCAG	Alveolar macrophage	Alveolar macrophages	0.988734	Alveolar macrophages	0.501487	Alveolar macrophages	0.358062	Alveolar macrophages	1
EEM-scRNA-006_TTAGGCAAGATCACTC	Alveolar type 1 cell	AT1	1	AT1	0.999946	AT1	1	AT1	1
EEM-scRNA-006_TTAGGCACAAGGAGTC	Capillary 1 cell	EC general capillary	0.981623	EC general capillary	0.978662	EC general capillary	1	EC general capillary	1
EEM-scRNA-006_TTAGGCACAGGCGTTC	Alveolar type 1 cell	AT1	1	AT1	0.999981	AT1	0.134538	AT1	1
EEM-scRNA-006_TTAGGCATCGTGGAAG	Alveolar type 2 cell	AT2	1	AT2	0.903369	AT2	1	AT2	1
EEM-scRNA-006_TTAGGGTAGCAGCAGT	Venous endothelial cell	EC venous pulmonary	0.97905	EC venous pulmonary	0.978689	EC venous pulmonary	1	EC venous pulmonary	0.980003
EEM-scRNA-006_TTAGGGTCAATGTGGG	Venous endothelial cell	EC venous pulmonary	0.98918	EC venous pulmonary	0.988806	EC venous pulmonary	1	EC venous pulmonary	1
EEM-scRNA-006_TTAGGGTCACAAATAG	Respiratory airway secretory cell	Transitional Club-AT2	1	pre-TB secretory	0.887955	AT0	0.790677	pre-TB secretory	1
EEM-scRNA-006_TTAGGGTCACTATGTG	Alveolar type 1 cell	AT1	0.958104	AT1	0.999987	AT1	0.358062	AT1	1
EEM-scRNA-006_TTAGGGTGTCGTTGCG	Alveolar type 1 cell	AT1	1	AT1	0.983922	AT1	0.770034	AT1	1
EEM-scRNA-006_TTAGGGTGTTCTCTAT	Alveolar type 2 cell	AT2	1	AT2	0.999972	AT2	0.368185	AT2	1
EEM-scRNA-006_TTAGTCTAGCTTAAGA	Alveolar fibroblast 1	Alveolar fibroblasts	0.881508	Alveolar fibroblasts	0.999215	Alveolar fibroblasts	1	Alveolar fibroblasts	1
EEM-scRNA-006_TTAGTCTAGGCCATAG	Alveolar type 1 cell	AT1	1	AT1	0.999798	AT1	0.782512	AT1	1
EEM-scRNA-006_TTAGTCTCATCGGCCA	Capillary 1 cell	EC general capillary	0.971683	EC general capillary	0.346349	EC general capillary	1	EC general capillary	0.860004
EEM-scRNA-006_TTAGTCTGTAGAATAC	Alveolar type 1 cell	AT1	1	AT1	0.999996	AT1	0.78661	AT1	1
EEM-scRNA-006_TTAGTCTGTCATGCAT	Alveolar type 1 cell	AT1	1	AT1	0.999973	AT1	0.748594	AT1	1
EEM-scRNA-006_TTAGTCTTCAACTGAC	Alveolar macrophage	Alveolar macrophages	0.974578	Alveolar macrophages	0.146706	Alveolar macrophages	1	Alveolar macrophages	1
EEM-scRNA-006_TTAGTCTTCTAGGCAT	Alveolar macrophage	Alveolar macrophages	0.675643	Alveolar macrophages	0.171902	Alveolar macrophages	1	Alveolar macrophages	0.719999
EEM-scRNA-006_TTATTGCAGATTTGCC	Capillary 1 cell	EC general capillary	1	EC general capillary	0.694506	EC general capillary	1	EC general capillary	1
EEM-scRNA-006_TTATTGCAGGAAGAAC	Vascular smooth muscle cell	Smooth muscle	0.948813	Smooth muscle	0.0975847	Smooth muscle	0.81446	Smooth muscle	0.85998
EEM-scRNA-006_TTATTGCCACCGGTCA	Alveolar type 1 cell	AT1	1	AT1	0.998049	AT1	0.134538	AT1	1
EEM-scRNA-006_TTATTGCCACTACTTT	Alveolar macrophage	Alveolar macrophages	0.924881	Alveolar macrophages	0.791468	Alveolar macrophages	1	Alveolar macrophages	0.960006
EEM-scRNA-006_TTATTGCCACTATGTG	Alveolar macrophage	Alveolar macrophages	0.879521	Alveolar macrophages	0.458469	Alveolar macrophages	0.778384	Alveolar macrophages	0.620003
EEM-scRNA-006_TTATTGCCACTGCGTG	Secondary crest myofibroblast	Myofibroblasts	0.717147	Myofibroblasts	0.99659	Myofibroblasts	1	Myofibroblasts	1
EEM-scRNA-006_TTATTGCGTTTCACAG	Alveolar type 1 cell	AT1	1	AT1	0.998781	AT1	0.361448	AT1	1
EEM-scRNA-006_TTATTGCTCCCGGTAG	Venous endothelial cell	EC venous pulmonary	0.9418	EC venous pulmonary	0.99884	EC venous pulmonary	1	EC venous pulmonary	0.940002
EEM-scRNA-006_TTCAATCCAAACGAGC	Alveolar type 2 cell	AT2	1	AT2	0.999576	AT2	1	AT2	1
EEM-scRNA-006_TTCAATCCAATTGAGA	Alveolar type 1 cell	AT1	1	AT1	0.999726	AT1	1	AT1	1
EEM-scRNA-006_TTCAATCCACACCGCA	Alveolar macrophage	Alveolar macrophages	0.683704	Alveolar macrophages	0.870457	Alveolar macrophages	0.81446	Alveolar macrophages	0.979982
EEM-scRNA-006_TTCAATCCAGAGGCAT	Capillary 1 cell	EC general capillary	0.783091	EC general capillary	0.999444	EC general capillary	1	EC general capillary	1
EEM-scRNA-006_TTCAATCGTATACCCA	Alveolar type 1 cell	AT1	1	AT1	0.999292	AT1	0.798721	AT1	1
EEM-scRNA-006_TTCAATCGTCTATGAC	Alveolar type 2 cell	AT2	1	AT2	0.984744	AT2	0.347837	AT2	0.780108
EEM-scRNA-006_TTCAATCGTGGTCTGC	Alveolar type 2 cell	AT2	1	AT2	0.993758	AT2	1	AT2	1
EEM-scRNA-006_TTCAATCGTTTCGTAG	Alveolar macrophage	Alveolar macrophages	0.956751	Alveolar macrophages	0.909754	Alveolar macrophages	0.351257	Alveolar macrophages	1
EEM-scRNA-006_TTCAATCTCTGGTGGC	Alveolar type 1 cell	AT1	1	AT1	0.999891	AT1	0.748594	AT1	1
EEM-scRNA-006_TTCACCGAGCGGATCA	Alveolar macrophage	Alveolar macrophages	0.946322	Monocyte-derived Mph	0.359222	Alveolar macrophages	0.810568	Alveolar macrophages	0.980008
EEM-scRNA-006_TTCACCGAGTTCTCTT	Systemic venous endothelial cell	EC venous systemic	0.699352	EC venous systemic	0.230213	EC venous systemic	1	EC venous systemic	0.799986
EEM-scRNA-006_TTCACCGCAAGACCGA	Capillary 1 cell	EC venous systemic	0.395353	EC general capillary	0.986852	EC general capillary	1	EC general capillary	0.80011
EEM-scRNA-006_TTCACCGCACAAATCC	Capillary 1 cell	EC general capillary	0.967569	EC general capillary	0.967981	EC general capillary	1	EC general capillary	0.819989
EEM-scRNA-006_TTCACCGGTAGACAAT	Alveolar type 1 cell	AT1	0.980804	AT1	0.999976	AT1	0.810568	AT1	1
EEM-scRNA-006_TTCACCGGTCGAGTTT	Alveolar macrophage	Alveolar macrophages	0.971123	Alveolar macrophages	0.886434	Alveolar macrophages	0.81446	Alveolar macrophages	1
EEM-scRNA-006_TTCACCGTCCACTGGG	Capillary 1 cell	EC general capillary	0.952625	EC general capillary	0.028466	EC general capillary	1	EC general capillary	0.939997
EEM-scRNA-006_TTCACCGTCGACGAGA	Alveolar type 2 cell	AT2	1	AT2	0.995787	AT2	0.78661	AT2	1
EEM-scRNA-006_TTCACCGTCGGCCAAC	Lymphatic endothelial cell	Lymphatic EC differentiating	0.646376	Lymphatic EC mature	0.247134	Lymphatic EC mature	1	Lymphatic EC mature	0.760004
EEM-scRNA-006_TTCACCGTCTCAAAGC	Arterial endothelial cell	EC arterial	1	EC arterial	0.999173	EC arterial	1	EC arterial	1
EEM-scRNA-006_TTCACCGTCTCGTCAC	Alveolar type 1 cell	AT1	1	AT1	0.999421	AT1	0.351257	AT1	1
EEM-scRNA-006_TTCACGCAGGCCTAAG	Alveolar type 1 cell	AT1	1	AT1	0.999996	AT1	0.78661	AT1	1
EEM-scRNA-006_TTCACGCAGGTAGTCG	Alveolar type 1 cell	AT1	1	AT1	0.99998	AT1	0.782512	AT1	1
EEM-scRNA-006_TTCACGCGTGCGAACA	Alveolar macrophage	Alveolar macrophages	0.87543	Alveolar macrophages	0.743919	Alveolar macrophages	1	Alveolar macrophages	0.900002
EEM-scRNA-006_TTCACGCGTGTTGCCG	Venous endothelial cell	EC venous pulmonary	0.988145	EC venous pulmonary	0.998618	EC venous pulmonary	1	EC venous pulmonary	1
EEM-scRNA-006_TTCACGCTCAGCGCGT	Alveolar type 2 cell	AT2	1	AT2	0.987964	AT2	1	AT2	0.959986
EEM-scRNA-006_TTCAGGAAGCATGATA	Alveolar type 2 cell	AT2	1	AT2	0.926297	AT2	0.765811	AT2	1
EEM-scRNA-006_TTCAGGAAGCCTGACC	Ciliated cell	Multiciliated (non-nasal)	0.948706	Multiciliated (non-nasal)	0.999996	Multiciliated (non-nasal)	1	Multiciliated (non-nasal)	0.960002
EEM-scRNA-006_TTCAGGACACCACATA	Arterial endothelial cell	EC general capillary	0.674534	EC arterial	0.335367	EC arterial	1	EC general capillary	0.60003
EEM-scRNA-006_TTCAGGACAGTCAGCC	Ciliated cell	Multiciliated (non-nasal)	0.900776	Multiciliated (non-nasal)	0.999908	Multiciliated (non-nasal)	0.794714	Multiciliated (non-nasal)	1
EEM-scRNA-006_TTCAGGAGTCATCGGC	Capillary 1 cell	EC general capillary	0.942146	EC general capillary	0.971261	EC general capillary	1	EC general capillary	0.939992
EEM-scRNA-006_TTCAGGATCCCAATAG	Venous endothelial cell	EC venous pulmonary	0.991894	EC venous pulmonary	0.999247	EC venous pulmonary	1	EC venous pulmonary	1
EEM-scRNA-006_TTCAGGATCTGCTGAA	Venous endothelial cell	EC venous pulmonary	0.97144	EC venous pulmonary	0.999662	EC venous pulmonary	1	EC venous pulmonary	0.960004
EEM-scRNA-006_TTCATGTAGATCGCCC	Systemic venous endothelial cell	EC venous systemic	0.952104	EC venous systemic	0.609641	EC venous systemic	1	EC venous systemic	0.980006
EEM-scRNA-006_TTCATGTCAACCGACC	Capillary 1 cell	EC general capillary	1	EC general capillary	0.997028	EC general capillary	1	EC general capillary	1
EEM-scRNA-006_TTCATGTCAATGGGTG	Alveolar macrophage	Alveolar macrophages	0.996102	Alveolar macrophages	0.500206	Alveolar macrophages	0.810568	Alveolar macrophages	1
EEM-scRNA-006_TTCATGTCAGAAATCA	Respiratory airway secretory cell	Transitional Club-AT2	0.938314	pre-TB secretory	0.567945	pre-TB secretory	0.81446	pre-TB secretory	0.980012
EEM-scRNA-006_TTCATGTGTTTGGGTT	Alveolar type 1 cell	AT1	1	AT1	0.999272	AT1	0.818324	AT1	1
EEM-scRNA-006_TTCATGTTCCGTGGGT	Alveolar fibroblast 1	Alveolar fibroblasts	1	Alveolar fibroblasts	0.999996	Alveolar fibroblasts	1	Alveolar fibroblasts	1
EEM-scRNA-006_TTCATGTTCGTCGATA	Alveolar macrophage	Alveolar macrophages	0.963071	Monocyte-derived Mph	0.212515	Alveolar macrophages	1	Alveolar macrophages	0.879973
EEM-scRNA-006_TTCATTGAGCGGCTCT	Alveolar type 2 cell	AT2	1	AT2	0.997195	AT2	0.794714	AT2	1
EEM-scRNA-006_TTCATTGCAAATCGGG	Venous endothelial cell	EC venous pulmonary	0.981512	EC venous pulmonary	0.999994	EC venous pulmonary	1	EC venous pulmonary	0.980003
EEM-scRNA-006_TTCATTGCATGCTGCG	Capillary 1 cell	EC general capillary	0.987458	EC general capillary	0.180671	EC general capillary	1	EC general capillary	1
EEM-scRNA-006_TTCATTGGTCATGCAT	Alveolar type 2 cell	AT2	0.970398	AT2	0.97555	AT2	1	AT2	1
EEM-scRNA-006_TTCATTGGTGGCTGAA	Alveolar macrophage	Alveolar macrophages	0.700016	Alveolar macrophages	0.676886	Alveolar macrophages	0.794714	Alveolar macrophages	1
EEM-scRNA-006_TTCATTGTCGCTCTCA	Capillary 1 cell	EC general capillary	0.955935	EC general capillary	0.999548	EC general capillary	1	EC general capillary	1
EEM-scRNA-006_TTCCAATAGACGAAGA	Alveolar type 2 cell	AT2	1	AT2	0.994932	AT2	0.810568	AT2	1
EEM-scRNA-006_TTCCAATAGGACAACC	Capillary 1 cell	EC general capillary	0.789188	EC general capillary	0.872579	EC general capillary	1	EC general capillary	0.98
EEM-scRNA-006_TTCCAATCAGCTGCCA	Alveolar macrophage	Alveolar macrophages	0.688138	Alveolar macrophages	0.807562	Alveolar macrophages	0.782512	Alveolar macrophages	0.959974
EEM-scRNA-006_TTCCAATCAGTTTCAG	Venous endothelial cell	EC venous pulmonary	1	EC venous pulmonary	0.97295	EC venous pulmonary	0.810568	EC venous pulmonary	1
EEM-scRNA-006_TTCCAATTCCATCAGA	Venous endothelial cell	EC venous pulmonary	1	EC venous pulmonary	0.998313	EC venous pulmonary	1	EC venous pulmonary	1
EEM-scRNA-006_TTCCAATTCTACAGGT	Alveolar fibroblast 1	Alveolar fibroblasts	0.990855	Alveolar fibroblasts	0.999237	Alveolar fibroblasts	1	Alveolar fibroblasts	1
EEM-scRNA-006_TTCCAATTCTCCACTG	Capillary 1 cell	EC general capillary	0.601214	EC general capillary	0.936316	EC general capillary	1	EC general capillary	0.960016
EEM-scRNA-006_TTCCAATTCTCGTGGG	Arterial endothelial cell	EC arterial	1	EC arterial	0.999656	EC arterial	1	EC arterial	1
EEM-scRNA-006_TTCCAATTCTGGACTA	Alveolar macrophage	Alveolar macrophages	1	Alveolar macrophages	0.982957	Alveolar macrophages	0.371536	Alveolar macrophages	1
EEM-scRNA-006_TTCCAATTCTTGTGCC	Arterial endothelial cell	EC arterial	1	EC arterial	0.999937	EC arterial	1	EC arterial	1
EEM-scRNA-006_TTCCACGAGAAGTCCG	Alveolar type 1 cell	AT1	1	AT1	0.999476	AT1	1	AT1	1
EEM-scRNA-006_TTCCACGAGAGCCGTA	Capillary 1 cell	EC general capillary	1	EC general capillary	0.800106	EC general capillary	1	EC general capillary	1
EEM-scRNA-006_TTCCACGAGCTGCCAC	Venous endothelial cell	EC venous pulmonary	0.984546	EC venous pulmonary	0.999933	EC venous pulmonary	1	EC venous pulmonary	0.980005
EEM-scRNA-006_TTCCACGAGTAATCCC	Pericyte	Pericytes	0.98799	Pericytes	0.999057	Pericytes	1	Pericytes	1
EEM-scRNA-006_TTCCACGAGTGAACAT	Alveolar type 1 cell	AT1	1	AT1	0.999801	AT1	0.790677	AT1	1
EEM-scRNA-006_TTCCACGCAACTACGT	Alveolar type 1 cell	AT1	1	AT1	0.999967	AT1	0.364822	AT1	1
EEM-scRNA-006_TTCCACGCACTGGATT	Alveolar type 1 cell	AT1	1	AT1	0.999996	AT1	1	AT1	1
EEM-scRNA-006_TTCCACGCAGCTTCCT	Alveolar macrophage	Alveolar macrophages	0.93482	Alveolar macrophages	0.631924	Alveolar macrophages	0.351257	Alveolar macrophages	0.639989
EEM-scRNA-006_TTCCACGCATCAGCAT	Vascular smooth muscle cell	Smooth muscle	0.85724	Smooth muscle	0.150154	Smooth muscle	0.794714	Smooth muscle	0.979989
EEM-scRNA-006_TTCCACGTCAGACATC	Alveolar macrophage	Alveolar macrophages	0.982337	Alveolar macrophages	0.620029	Alveolar macrophages	1	Alveolar macrophages	1
EEM-scRNA-006_TTCCGGTAGATCCTAC	Arterial endothelial cell	EC arterial	1	EC arterial	0.998821	EC arterial	1	EC general capillary	0.540004
EEM-scRNA-006_TTCCGGTAGCATCAGG	Alveolar type 1 cell	AT1	1	AT1	0.98163	AT1	0.364822	AT1	1
EEM-scRNA-006_TTCCGGTAGCTAGAAT	Respiratory airway secretory cell	Transitional Club-AT2	0.930094	pre-TB secretory	0.431547	pre-TB secretory	1	pre-TB secretory	1
EEM-scRNA-006_TTCCGGTAGCTGTTCA	Lymphatic endothelial cell	Lymphatic EC mature	0.882804	Lymphatic EC differentiating	0.00435405	Lymphatic EC mature	1	Lymphatic EC differentiating	0.620016
EEM-scRNA-006_TTCCGGTCACGTACTA	Alveolar type 1 cell	AT1	1	AT1	0.984915	AT1	1	AT1	1
EEM-scRNA-006_TTCCGGTCACTCGATA	Alveolar macrophage	Alveolar macrophages	0.973397	Alveolar macrophages	0.931788	Alveolar macrophages	0.368185	Alveolar macrophages	1
EEM-scRNA-006_TTCCGGTGTCGGAAAC	Alveolar fibroblast 1	Alveolar fibroblasts	1	Alveolar fibroblasts	0.999957	Alveolar fibroblasts	1	Alveolar fibroblasts	1
EEM-scRNA-006_TTCCGGTTCACACCGG	Venous endothelial cell	EC venous pulmonary	0.95217	EC venous pulmonary	0.715488	EC venous pulmonary	1	EC venous pulmonary	1
EEM-scRNA-006_TTCCGGTTCCAACTGA	Capillary 1 cell	EC general capillary	0.872965	EC general capillary	0.835235	EC general capillary	1	EC general capillary	0.900003
EEM-scRNA-006_TTCCGGTTCTAGGAAA	Capillary 1 cell	EC general capillary	0.861418	EC general capillary	0.983541	EC general capillary	1	EC general capillary	0.779976
EEM-scRNA-006_TTCCGTGAGCGCCGTT	Alveolar type 1 cell	AT1	1	AT1	0.999673	AT1	0.790677	AT1	1
EEM-scRNA-006_TTCCGTGAGTAGATCA	Alveolar type 2 cell	AT2	1	AT2	0.886356	AT2	1	AT2	1
EEM-scRNA-006_TTCCGTGGTACGACAG	Alveolar fibroblast 1	Alveolar fibroblasts	0.707322	Alveolar fibroblasts	0.990945	Alveolar fibroblasts	1	Alveolar fibroblasts	0.980002
EEM-scRNA-006_TTCCGTGGTCCAAGAG	Alveolar type 2 cell	AT2	1	AT2	0.98935	AT2	0.361448	AT2	1
EEM-scRNA-006_TTCCGTGGTTGACTGT	Alveolar type 2 cell	AT2	1	AT2	0.999936	AT2	0.761556	AT2	1
EEM-scRNA-006_TTCCGTGTCACGACTA	Alveolar type 2 cell	AT2	1	AT2	0.999851	AT2	1	AT2	1
EEM-scRNA-006_TTCCGTGTCAGCTCTC	Capillary 1 cell	EC general capillary	0.982554	EC general capillary	0.81463	EC general capillary	1	EC general capillary	1
EEM-scRNA-006_TTCCGTGTCATAGAGA	Capillary 1 cell	EC general capillary	0.854879	EC general capillary	0.313081	EC general capillary	1	EC general capillary	0.940009
EEM-scRNA-006_TTCCGTGTCTCTCTAA	Alveolar macrophage	Alveolar macrophages	0.932372	Alveolar macrophages	0.988728	Alveolar macrophages	0.134538	Alveolar macrophages	1
EEM-scRNA-006_TTCCGTGTCTGGCCTT	Alveolar type 2 cell	AT2	1	AT2	0.99735	AT2	0.782512	AT2	1
EEM-scRNA-006_TTCCTAAAGTTGTACC	Capillary 1 cell	EC general capillary	1	EC general capillary	0.900399	EC general capillary	1	EC general capillary	0.960001
EEM-scRNA-006_TTCCTAACAGAGTTCT	Alveolar type 2 cell	AT2	1	AT2	0.526681	AT2	0.806648	AT2	1
EEM-scRNA-006_TTCCTAACAGTTGTTG	Secondary crest myofibroblast	AT1	0.47677	Myofibroblasts	0.556623	Myofibroblasts	1	Alveolar fibroblasts	0.699969
EEM-scRNA-006_TTCCTAACATACTTTC	Venous endothelial cell	EC venous pulmonary	1	EC venous pulmonary	0.501817	EC venous pulmonary	1	EC venous pulmonary	0.980004
EEM-scRNA-006_TTCCTAAGTAGACAAT	Alveolar type 1 cell	AT1	1	AT1	0.993668	AT1	0.735329	AT1	1
EEM-scRNA-006_TTCCTAAGTCTACGTA	Airway smooth muscle cell	Smooth muscle	0.678735	Smooth muscle FAM83D+	0.989215	Smooth muscle FAM83D+	1	Myofibroblasts	0.539963
EEM-scRNA-006_TTCCTAAGTTCAACGT	Alveolar type 2 cell	AT2	1	AT2	0.536627	AT2	0.778384	AT2	1
EEM-scRNA-006_TTCCTAATCGATGGAG	Alveolar type 2 cell	AT2	1	AT2	0.97896	AT2	0.126398	AT2	1
EEM-scRNA-006_TTCCTAATCGGTATGT	Alveolar macrophage	Alveolar macrophages	0.955465	Alveolar macrophages	0.837906	Alveolar macrophages	1	Alveolar macrophages	1
EEM-scRNA-006_TTCCTCTAGTGCGCTC	Ciliated cell	Multiciliated (non-nasal)	1	Multiciliated (non-nasal)	0.999976	Multiciliated (non-nasal)	1	Multiciliated (non-nasal)	1
EEM-scRNA-006_TTCCTCTCAACGGCCT	Capillary 2 cell	EC general capillary	0.789008	EC aerocyte capillary	0.972165	EC aerocyte capillary	1	EC aerocyte capillary	0.920012
EEM-scRNA-006_TTCCTCTCATATGGCT	Capillary 1 cell	EC general capillary	0.985206	EC general capillary	0.981807	EC general capillary	1	EC general capillary	1
EEM-scRNA-006_TTCCTCTGTAACACGG	Alveolar fibroblast 1	Alveolar fibroblasts	1	Alveolar fibroblasts	0.999935	Alveolar fibroblasts	1	Alveolar fibroblasts	1
EEM-scRNA-006_TTCCTCTTCTGAGTCA	Alveolar macrophage	Alveolar macrophages	0.62644	Alveolar macrophages	0.215291	Alveolar macrophages	1	Alveolar macrophages	1
EEM-scRNA-006_TTCCTTCCACAATGAA	Alveolar type 2 cell	AT2	1	AT2	0.998822	AT2	1	AT2	1
EEM-scRNA-006_TTCCTTCCAGAAGTTA	Pericyte	Pericytes	1	Pericytes	0.994624	Pericytes	1	Pericytes	1
EEM-scRNA-006_TTCCTTCGTCCTGTTC	Capillary 1 cell	EC general capillary	1	EC general capillary	0.94955	EC general capillary	1	EC general capillary	1
EEM-scRNA-006_TTCCTTCTCAGTGTCA	Venous endothelial cell	EC venous pulmonary	0.868692	EC venous pulmonary	0.996286	EC venous pulmonary	1	EC venous pulmonary	1
EEM-scRNA-006_TTCCTTCTCATCGTAG	Systemic venous endothelial cell	EC venous systemic	0.677574	EC venous systemic	0.153225	EC venous systemic	1	EC venous systemic	0.63999
EEM-scRNA-006_TTCCTTCTCCCGAGGT	Alveolar type 2 cell	AT2	1	AT2	0.996358	AT2	0.82216	AT2	1
EEM-scRNA-006_TTCCTTCTCGTCGACG	Capillary 1 cell	EC general capillary	0.989369	EC general capillary	0.999107	EC general capillary	1	EC general capillary	0.960002
EEM-scRNA-006_TTCGATTAGCTCCACG	Alveolar type 1 cell	AT1	1	AT1	0.999978	AT1	0.778384	AT1	1
EEM-scRNA-006_TTCGATTCATAGATCC	Ciliated cell	Multiciliated (non-nasal)	0.938199	Multiciliated (non-nasal)	0.997834	Multiciliated (non-nasal)	1	Multiciliated (non-nasal)	1
EEM-scRNA-006_TTCGATTGTAACCAGG	Alveolar type 2 cell	AT2	1	AT2	0.999427	AT2	0.368185	AT2	1
EEM-scRNA-006_TTCGATTGTACAGTAA	Venous endothelial cell	EC venous pulmonary	0.981968	EC venous pulmonary	0.963499	EC venous pulmonary	1	EC venous pulmonary	1
EEM-scRNA-006_TTCGATTGTGACAGCA	Alveolar type 1 cell	AT1	1	AT1	0.999952	AT1	1	AT1	1
EEM-scRNA-006_TTCGATTGTTCCACGG	Alveolar type 2 cell	AT2	0.979754	AT2	0.789261	AT2	1	AT2	1
EEM-scRNA-006_TTCGATTTCTAAACGC	Respiratory airway secretory cell	Transitional Club-AT2	1	pre-TB secretory	0.841893	pre-TB secretory	0.81446	pre-TB secretory	1
EEM-scRNA-006_TTCGCTGAGGAAAGTG	Pericyte	Pericytes	1	Pericytes	0.999952	Pericytes	1	Pericytes	1
EEM-scRNA-006_TTCGCTGCACGACAGA	Arterial endothelial cell	EC arterial	1	EC arterial	0.999999	EC arterial	1	EC arterial	1
EEM-scRNA-006_TTCGCTGCACTGTTCC	Respiratory airway secretory cell	Transitional Club-AT2	1	pre-TB secretory	0.318033	pre-TB secretory	1	pre-TB secretory	0.94003
EEM-scRNA-006_TTCGCTGGTCCACTCT	Venous endothelial cell	EC venous pulmonary	0.983061	EC venous pulmonary	0.999938	EC venous pulmonary	1	EC venous pulmonary	1
EEM-scRNA-006_TTCGCTGGTGCAACAG	Venous endothelial cell	EC venous pulmonary	0.942077	EC venous pulmonary	0.999925	EC venous pulmonary	1	EC venous pulmonary	0.940017
EEM-scRNA-006_TTCGCTGTCATCTACT	Alveolar type 1 cell	AT1	1	AT1	0.999987	AT1	0.744207	AT1	1
EEM-scRNA-006_TTCGGTCAGCGCAATG	Alveolar fibroblast 1	Alveolar fibroblasts	1	Alveolar fibroblasts	0.982697	Alveolar fibroblasts	1	Alveolar fibroblasts	1
EEM-scRNA-006_TTCGGTCAGGTAAGTT	Lymphatic endothelial cell	Lymphatic EC mature	0.774451	Lymphatic EC mature	0.903287	Lymphatic EC mature	1	Lymphatic EC mature	0.800008
EEM-scRNA-006_TTCGGTCCACCGCTAG	Alveolar type 1 cell	AT1	0.949237	AT1	0.99701	AT1	0.344406	AT1	1
EEM-scRNA-006_TTCGGTCCACGTACTA	Alveolar fibroblast 1	Alveolar fibroblasts	0.976684	Alveolar fibroblasts	0.989917	Alveolar fibroblasts	1	Alveolar fibroblasts	1
EEM-scRNA-006_TTCGGTCCACTTGGCG	Alveolar type 2 cell	AT2	1	AT2	0.999095	AT2	0.765811	AT2	1
EEM-scRNA-006_TTCGGTCGTCGTTATG	Alveolar type 2 cell	AT2	0.869435	AT2	0.894237	AT2	0.744207	AT2	1
EEM-scRNA-006_TTCGGTCTCATCCCGT	Alveolar macrophage	Alveolar macrophages	0.963974	Alveolar macrophages	0.460346	Alveolar macrophages	0.794714	Alveolar macrophages	0.960001
EEM-scRNA-006_TTCGGTCTCGGCACTG	Alveolar type 1 cell	AT1	1	AT1	0.999992	AT1	1	AT1	1
EEM-scRNA-006_TTCTAACAGCTGTGCC	Vascular smooth muscle cell	Smooth muscle	0.960322	Smooth muscle	0.968576	Smooth muscle	1	Smooth muscle	0.68
EEM-scRNA-006_TTCTAACAGTCACACT	Capillary 2 cell	EC aerocyte capillary	1	EC aerocyte capillary	0.921695	EC aerocyte capillary	1	EC aerocyte capillary	1
EEM-scRNA-006_TTCTAACCAGAGATGC	Venous endothelial cell	EC venous pulmonary	0.980943	EC venous pulmonary	0.999996	EC venous pulmonary	1	EC venous pulmonary	1
EEM-scRNA-006_TTCTAACGTATTTCGG	Capillary 1 cell	EC general capillary	0.982041	EC general capillary	0.980582	EC general capillary	1	EC general capillary	0.980003
EEM-scRNA-006_TTCTAACGTCCCGTGA	Venous endothelial cell	EC venous pulmonary	0.979761	EC venous pulmonary	0.999954	EC venous pulmonary	1	EC venous pulmonary	0.939965
EEM-scRNA-006_TTCTAACGTGAAGCGT	Alveolar type 2 cell	AT2	1	AT2	0.978073	AT2	0.798721	AT2	1
EEM-scRNA-006_TTCTAACGTTCTGACA	Arterial endothelial cell	EC arterial	0.98314	EC arterial	0.999728	EC arterial	0.774224	EC arterial	1
EEM-scRNA-006_TTCTAACTCGCTAAAC	Alveolar type 2 cell	AT2	1	AT2	0.977298	AT2	0.347837	AT2	1
EEM-scRNA-006_TTCTAACTCTCGGCTT	Alveolar type 2 cell	AT2	1	AT2	0.936205	AT2	0.361448	AT2	1
EEM-scRNA-006_TTCTAACTCTTTACAC	Venous endothelial cell	EC venous pulmonary	1	EC venous pulmonary	0.998575	EC venous pulmonary	1	EC venous pulmonary	1
EEM-scRNA-006_TTCTAGTAGCTATCTG	Alveolar type 2 cell	AT2	1	AT2	0.993915	AT2	1	AT2	1
EEM-scRNA-006_TTCTAGTAGGCTTAGG	Respiratory airway secretory cell	Transitional Club-AT2	0.981152	pre-TB secretory	0.902365	pre-TB secretory	0.825968	pre-TB secretory	0.979988
EEM-scRNA-006_TTCTAGTCAGGTGTGA	Venous endothelial cell	EC venous pulmonary	1	EC venous pulmonary	0.999975	EC venous pulmonary	1	EC venous pulmonary	0.980011
EEM-scRNA-006_TTCTAGTGTATGGAAT	Alveolar type 2 cell	AT2	1	AT2	0.977947	AT2	0.351257	AT2	1
EEM-scRNA-006_TTCTAGTGTCCTCCTA	Respiratory airway secretory cell	Transitional Club-AT2	0.966833	pre-TB secretory	0.901776	pre-TB secretory	1	pre-TB secretory	1
EEM-scRNA-006_TTCTAGTTCTGGGCGT	Capillary 1 cell	EC general capillary	1	EC general capillary	0.996982	EC general capillary	1	EC general capillary	0.960007
EEM-scRNA-006_TTCTCTCAGCTGTGCC	Alveolar macrophage	Alveolar macrophages	1	Alveolar macrophages	0.834488	Alveolar macrophages	0.794714	Alveolar macrophages	0.980005
EEM-scRNA-006_TTCTCTCCACTTCAAG	Alveolar type 1 cell	AT1	1	AT1	0.977407	AT1	0.351257	AT1	1
EEM-scRNA-006_TTCTCTCCACTTCTCG	Alveolar macrophage	Alveolar macrophages	0.78391	Alveolar macrophages	0.965351	Alveolar macrophages	0.354665	Alveolar macrophages	0.960007
EEM-scRNA-006_TTCTCTCCATTGCCGG	Capillary 2 cell	EC aerocyte capillary	0.75154	EC aerocyte capillary	0.58499	EC aerocyte capillary	1	EC aerocyte capillary	0.760086
EEM-scRNA-006_TTCTCTCGTCGTATTG	Capillary 1 cell	EC general capillary	1	EC general capillary	0.983532	EC general capillary	1	EC general capillary	1
EEM-scRNA-006_TTCTCTCGTGTTCGAT	Alveolar macrophage	Alveolar macrophages	0.968769	Alveolar macrophages	0.852457	Alveolar macrophages	1	Alveolar macrophages	0.980001
EEM-scRNA-006_TTCTCTCTCCTACCGT	Capillary 1 cell	EC general capillary	1	EC general capillary	0.827357	EC general capillary	1	EC general capillary	0.980004
EEM-scRNA-006_TTCTGTACAGGGCTTC	Alveolar type 1 cell	AT1	1	AT1	0.998314	AT1	0.320083	AT1	1
EEM-scRNA-006_TTCTGTACATACGCAT	Capillary 1 cell	EC general capillary	0.522852	EC general capillary	0.261043	EC general capillary	1	EC general capillary	0.599997
EEM-scRNA-006_TTCTGTACATACTGTG	Alveolar type 1 cell	AT1	1	AT1	0.999887	AT1	0.78661	AT1	1
EEM-scRNA-006_TTCTGTAGTTGTGCAT	Alveolar type 1 cell	AT1	1	AT1	0.99923	AT1	0.327086	AT1	1
EEM-scRNA-006_TTCTGTATCAAAGGTA	Alveolar type 2 cell	AT2	1	AT2	0.931517	AT2	1	AT2	1
EEM-scRNA-006_TTCTGTATCGCTGATA	Alveolar type 2 cell	AT2	1	AT2	0.940098	AT2	1	AT2	1
EEM-scRNA-006_TTCTTCCAGTAGCCAG	Alveolar type 2 cell	AT2	1	AT2	0.999383	AT2	0.778384	AT2	1
EEM-scRNA-006_TTCTTCCAGTTGCGAG	Alveolar type 1 cell	AT1	1	AT1	0.999886	AT1	0.368185	AT1	1
EEM-scRNA-006_TTCTTCCGTTGTAGCT	Secondary crest myofibroblast	Myofibroblasts	0.645325	Myofibroblasts	0.999811	Myofibroblasts	1	Myofibroblasts	0.940073
EEM-scRNA-006_TTCTTCCTCAATGCAC	Alveolar macrophage	Alveolar macrophages	1	Alveolar macrophages	0.82284	Alveolar Mph CCL3+	0.374876	Alveolar macrophages	0.979998
EEM-scRNA-006_TTCTTCCTCAGGAAGC	Alveolar macrophage	Alveolar macrophages	0.789851	Alveolar macrophages	0.788496	Alveolar macrophages	0.361448	Alveolar macrophages	0.63999
EEM-scRNA-006_TTCTTGAAGAATCCCT	Alveolar type 1 cell	AT1	1	AT1	0.999984	AT1	1	AT1	1
EEM-scRNA-006_TTCTTGAAGAGAGTTT	Secretory cell	Club (non-nasal)	0.954881	pre-TB secretory	0.920005	pre-TB secretory	0.818324	pre-TB secretory	0.660047
EEM-scRNA-006_TTCTTGAAGGGTCAAC	Alveolar type 1 cell	AT1	1	AT1	0.99999	AT1	1	AT1	1
EEM-scRNA-006_TTCTTGAAGTCTCTGA	Capillary 1 cell	EC general capillary	0.850279	EC general capillary	0.0065952	EC general capillary	1	EC general capillary	0.880023
EEM-scRNA-006_TTCTTGACAAGAGTAT	Alveolar type 2 cell	AT2	1	AT2	0.999322	AT2	1	AT2	0.980001
EEM-scRNA-006_TTCTTGACAGGTGGAT	Capillary 1 cell	EC general capillary	1	EC general capillary	0.999996	EC general capillary	1	EC general capillary	1
EEM-scRNA-006_TTCTTGAGTTAGAGTA	Lymphatic endothelial cell	Lymphatic EC mature	0.925362	Lymphatic EC mature	0.999983	Lymphatic EC mature	0.794714	Lymphatic EC mature	1
EEM-scRNA-006_TTCTTGATCCATAGGT	Alveolar type 2 cell	AT2	1	AT2	0.96668	AT2	1	AT2	1
EEM-scRNA-006_TTCTTGATCCTAAGTG	Alveolar type 2 cell	AT2	1	AT2	0.996612	AT2	0.344406	AT2	1
EEM-scRNA-006_TTGAACGAGCTGCGAA	Alveolar type 2 cell	AT2	1	AT2	0.999181	AT2	1	AT2	1
EEM-scRNA-006_TTGAACGAGCTTGTTG	Alveolar type 1 cell	AT1	1	AT1	0.999999	AT1	0.748594	AT1	1
EEM-scRNA-006_TTGAACGCAAGATGTA	Ciliated cell	Multiciliated (non-nasal)	0.984171	Multiciliated (non-nasal)	0.999999	Multiciliated (non-nasal)	0.810568	Multiciliated (non-nasal)	1
EEM-scRNA-006_TTGAACGCACACGTGC	Alveolar macrophage	Alveolar macrophages	0.989258	Alveolar macrophages	0.699517	Alveolar macrophages	0.364822	Alveolar macrophages	1
EEM-scRNA-006_TTGAACGCACGCGTGT	Capillary 1 cell	EC general capillary	0.792769	EC general capillary	0.624644	EC general capillary	1	EC general capillary	0.900036
EEM-scRNA-006_TTGAACGCATCATGAC	Alveolar type 1 cell	AT1	1	AT1	0.999718	AT1	0.78661	AT1	1
EEM-scRNA-006_TTGAACGCATGTACGT	Alveolar macrophage	Alveolar macrophages	0.938726	Alveolar macrophages	0.116524	Alveolar macrophages	1	Alveolar macrophages	1
EEM-scRNA-006_TTGAACGGTAAGGTCG	Venous endothelial cell	EC venous pulmonary	0.98273	EC venous pulmonary	0.985087	EC venous pulmonary	1	EC venous pulmonary	1
EEM-scRNA-006_TTGAACGGTACGCTTA	Respiratory airway secretory cell	Transitional Club-AT2	1	pre-TB secretory	0.973768	pre-TB secretory	1	pre-TB secretory	0.940022
EEM-scRNA-006_TTGAACGTCAGCGCGT	Capillary 1 cell	EC general capillary	0.887106	EC general capillary	0.0912409	EC general capillary	1	EC general capillary	0.960003
EEM-scRNA-006_TTGAACGTCATTCGTT	Alveolar type 2 cell	AT2	1	AT2	0.996633	AT2	1	AT2	1
EEM-scRNA-006_TTGACCCAGAAACTGT	Capillary 1 cell	EC general capillary	1	EC general capillary	0.999899	EC general capillary	1	EC general capillary	1
EEM-scRNA-006_TTGACCCAGACAAGCC	Venous endothelial cell	EC venous pulmonary	0.621254	EC venous pulmonary	0.978724	EC venous pulmonary	1	EC venous pulmonary	0.699991
EEM-scRNA-006_TTGACCCCATCACGGC	Capillary 1 cell	EC general capillary	1	EC general capillary	0.926399	EC general capillary	1	EC general capillary	1
EEM-scRNA-006_TTGACCCCATCGAGCC	Arterial endothelial cell	EC arterial	1	EC arterial	1	EC arterial	0.798721	EC arterial	1
EEM-scRNA-006_TTGACCCCATTCATCT	Capillary 1 cell	EC general capillary	1	EC general capillary	0.995287	EC general capillary	1	EC general capillary	1
EEM-scRNA-006_TTGACCCGTCTAATCG	Capillary 1 cell	EC general capillary	1	EC general capillary	0.959811	EC general capillary	1	EC general capillary	1
EEM-scRNA-006_TTGACCCGTGCCTGAC	CD8+ T cell	CD8 T cells	0.935704	CD8 T cells	0.9497	CD8 T cells	1	CD8 T cells	0.980003
EEM-scRNA-006_TTGACCCGTTTGACAC	Venous endothelial cell	EC venous pulmonary	0.970399	EC venous pulmonary	0.99598	EC venous pulmonary	1	EC venous pulmonary	0.880017
EEM-scRNA-006_TTGACCCTCGAACACT	Alveolar type 1 cell	AT1	1	AT1	0.997095	AT1	1	AT1	1
EEM-scRNA-006_TTGAGTGAGAGAGTTT	Respiratory airway secretory cell	Transitional Club-AT2	0.975831	pre-TB secretory	0.837937	pre-TB secretory	1	pre-TB secretory	0.820001
EEM-scRNA-006_TTGAGTGAGCGTGAAC	Alveolar type 1 cell	AT1	1	AT1	0.9904	AT1	0.354665	AT1	1
EEM-scRNA-006_TTGAGTGAGGGTCAAC	Capillary 1 cell	EC general capillary	0.98147	EC general capillary	0.99807	EC general capillary	1	EC general capillary	0.939993
EEM-scRNA-006_TTGAGTGCAAGTCATC	Venous endothelial cell	EC venous pulmonary	0.991316	EC venous pulmonary	0.994561	EC venous pulmonary	1	EC venous pulmonary	1
EEM-scRNA-006_TTGAGTGCACCCGTAG	Capillary 1 cell	EC venous systemic	0.427189	EC arterial	0.810431	EC general capillary	1	EC general capillary	0.659995
EEM-scRNA-006_TTGAGTGGTAACTTCG	Alveolar type 1 cell	AT1	1	AT1	0.999683	AT1	0.794714	AT1	1
EEM-scRNA-006_TTGAGTGGTAGACAAT	Alveolar type 2 cell	AT2	1	AT2	0.989431	AT2	0.146875	AT2	1
EEM-scRNA-006_TTGAGTGGTATGCGGA	Venous endothelial cell	EC venous pulmonary	0.972863	EC venous pulmonary	0.99855	EC venous pulmonary	1	EC venous pulmonary	1
EEM-scRNA-006_TTGAGTGGTCTGGTTA	Plasma cell	Plasma cells	0.83091	Plasma cells	0.160709	Plasma cells	1	Plasma cells	1
EEM-scRNA-006_TTGAGTGGTGATAGTA	Alveolar macrophage	Alveolar macrophages	0.980003	Alveolar macrophages	0.96089	Alveolar macrophages	1	Alveolar macrophages	0.959998
EEM-scRNA-006_TTGAGTGTCAACGTGT	Alveolar macrophage	Alveolar macrophages	0.850523	Alveolar macrophages	0.956291	Alveolar macrophages	0.810568	Alveolar macrophages	0.88002
EEM-scRNA-006_TTGAGTGTCCTCACCA	Alveolar type 2 cell	AT2	1	AT2	0.996495	AT2	1	AT2	1
EEM-scRNA-006_TTGAGTGTCGCCATAA	Alveolar type 2 cell	AT2	1	AT2	0.970403	AT2	0.761556	AT2	1
EEM-scRNA-006_TTGAGTGTCTGAGGTT	Alveolar type 2 cell	AT2	1	AT2	0.933818	AT2	1	AT2	1
EEM-scRNA-006_TTGAGTGTCTGGCCTT	Capillary 1 cell	EC general capillary	1	EC general capillary	0.982429	EC general capillary	1	EC general capillary	0.87999
EEM-scRNA-006_TTGATGGAGGAACTCG	Capillary 1 cell	EC general capillary	0.884144	EC general capillary	0.00267549	EC general capillary	1	EC general capillary	0.739999
EEM-scRNA-006_TTGATGGAGTCCCGGT	Natural killer cell	NK cells	0.643941	NK cells	0.930699	NK cells	0.368185	NK cells	0.900005
EEM-scRNA-006_TTGATGGCAGTCAGTT	Alveolar macrophage	Alveolar macrophages	0.943049	Alveolar macrophages	0.0685237	Alveolar macrophages	1	Alveolar macrophages	0.880037
EEM-scRNA-006_TTGATGGGTCGACTTA	Alveolar type 1 cell	AT1	1	AT1	0.99997	AT1	0.361448	AT1	1
EEM-scRNA-006_TTGATGGGTTAGCGGA	Capillary 1 cell	EC general capillary	0.912662	EC general capillary	0.995323	EC general capillary	1	EC general capillary	1
EEM-scRNA-006_TTGATGGTCCCGAATA	Capillary 1 cell	EC general capillary	0.572291	EC general capillary	0.909801	EC general capillary	1	EC general capillary	0.979998
EEM-scRNA-006_TTGCATTAGTATCTGC	Capillary 1 cell	EC general capillary	0.747851	EC general capillary	0.796347	EC general capillary	1	EC general capillary	0.539977
EEM-scRNA-006_TTGCATTCAGACACAG	Alveolar type 2 cell	AT2	1	AT2	0.999442	AT2	0.344406	AT2	1
EEM-scRNA-006_TTGCATTCATCCGTTC	Capillary 1 cell	EC general capillary	1	EC general capillary	0.946789	EC general capillary	1	EC general capillary	0.980005
EEM-scRNA-006_TTGCATTTCAACGAGG	Alveolar type 2 cell	AT2	1	AT2	0.874011	AT2	0.364822	AT2	1
EEM-scRNA-006_TTGCATTTCATTCCTA	Alveolar macrophage	Alveolar macrophages	1	Alveolar macrophages	0.753218	Alveolar macrophages	1	Alveolar macrophages	1
EEM-scRNA-006_TTGCATTTCGAGTGGA	Ciliated cell	Multiciliated (non-nasal)	1	Multiciliated (non-nasal)	1	Multiciliated (non-nasal)	0.364822	Multiciliated (non-nasal)	1
EEM-scRNA-006_TTGCATTTCGGTGTAT	Capillary 1 cell	EC general capillary	1	EC general capillary	0.105612	EC general capillary	1	EC general capillary	0.980002
EEM-scRNA-006_TTGCATTTCGTCTACC	Capillary 1 cell	EC general capillary	0.520682	EC general capillary	0.92553	EC general capillary	1	EC general capillary	1
EEM-scRNA-006_TTGCCTGAGCGATCGA	Pericyte	Pericytes	1	Pericytes	0.995461	Pericytes	1	Pericytes	1
EEM-scRNA-006_TTGCCTGAGTGCGACA	Ciliated cell	Multiciliated (non-nasal)	0.95177	Multiciliated (non-nasal)	0.999991	Multiciliated (non-nasal)	0.78661	Multiciliated (non-nasal)	1
EEM-scRNA-006_TTGCCTGGTACGACTT	Alveolar type 2 cell	AT2	1	AT2	0.993307	AT2	1	AT2	1
EEM-scRNA-006_TTGCCTGGTATCTCTT	Capillary 1 cell	EC general capillary	1	EC general capillary	0.95542	EC general capillary	1	EC general capillary	1
EEM-scRNA-006_TTGCCTGTCGCTTAAG	Alveolar macrophage	Alveolar macrophages	0.996719	Alveolar macrophages	0.444343	Alveolar macrophages	0.757268	Alveolar macrophages	1
EEM-scRNA-006_TTGCCTGTCTGGAAGG	Alveolar type 1 cell	AT1	1	AT1	0.99982	AT1	0.81446	AT1	1
EEM-scRNA-006_TTGCGTCAGCTCAGAG	Venous endothelial cell	EC venous pulmonary	1	EC venous pulmonary	0.0635414	EC venous pulmonary	1	EC venous pulmonary	0.980002
EEM-scRNA-006_TTGCGTCCACATAGCT	Alveolar type 2 cell	AT2	1	AT2	0.986346	AT2	0.364822	AT2	1
EEM-scRNA-006_TTGCGTCCACCGCTAG	Capillary 1 cell	EC general capillary	0.97743	EC general capillary	0.985882	EC general capillary	1	EC general capillary	0.819997
EEM-scRNA-006_TTGCGTCCATACTGAC	Alveolar type 2 cell	AT2	1	AT2	0.999384	AT2	0.806648	AT2	1
EEM-scRNA-006_TTGCGTCTCCTTGGAA	Alveolar type 2 cell	AT2	1	AT2	0.993123	AT2	0.371536	AT2	1
EEM-scRNA-006_TTGCGTCTCGACACTA	Alveolar type 1 cell	AT1	1	AT1	0.999011	AT1	0.288065	AT1	1
EEM-scRNA-006_TTGCGTCTCTGGTGCG	Alveolar macrophage	Alveolar macrophages	0.646758	Alveolar macrophages	0.289312	Alveolar macrophages	0.78661	Alveolar macrophages	0.580016
EEM-scRNA-006_TTGCTGCAGAGGTTTA	Alveolar type 2 cell	AT2	1	AT2	0.983792	AT2	0.78661	AT2	1
EEM-scRNA-006_TTGCTGCAGGTCATTC	Arterial endothelial cell	EC arterial	1	EC arterial	0.810596	EC arterial	1	EC arterial	0.980004
EEM-scRNA-006_TTGCTGCCAAACAGGC	Lymphatic endothelial cell	Lymphatic EC differentiating	0.540477	Lymphatic EC mature	0.990201	Lymphatic EC mature	1	Lymphatic EC mature	1
EEM-scRNA-006_TTGCTGCGTCATATGC	Ciliated cell	Multiciliated (non-nasal)	1	Multiciliated (non-nasal)	0.999938	Multiciliated (non-nasal)	0.361448	Multiciliated (non-nasal)	1
EEM-scRNA-006_TTGCTGCGTGTTAGCT	Alveolar type 2 cell	AT2	1	AT2	0.987258	AT2	0.774224	AT2	1
EEM-scRNA-006_TTGCTGCTCTATACGG	Alveolar type 1 cell	AT1	1	AT1	0.999561	AT1	0.735329	AT1	1
EEM-scRNA-006_TTGGATGAGTGACCTT	Alveolar type 1 cell	AT1	1	AT1	0.997753	AT1	1	AT1	1
EEM-scRNA-006_TTGGATGAGTTGCATC	Alveolar macrophage	Alveolar macrophages	0.968872	Alveolar macrophages	0.746298	Alveolar macrophages	1	Alveolar macrophages	0.919973
EEM-scRNA-006_TTGGATGAGTTGGGAC	Alveolar fibroblast 1	Alveolar fibroblasts	0.763922	Alveolar fibroblasts	0.322391	Alveolar fibroblasts	1	Alveolar fibroblasts	1
EEM-scRNA-006_TTGGATGCAGACAAGC	Capillary 1 cell	EC general capillary	1	EC general capillary	0.674232	EC general capillary	1	EC general capillary	1
EEM-scRNA-006_TTGGATGGTAAGATAC	Alveolar fibroblast 1	Alveolar fibroblasts	0.990115	Alveolar fibroblasts	0.512805	Alveolar fibroblasts	1	Alveolar fibroblasts	1
EEM-scRNA-006_TTGGATGGTGCTCTCT	Arterial endothelial cell	EC arterial	1	EC arterial	0.999357	EC arterial	1	EC arterial	1
EEM-scRNA-006_TTGGATGGTGTCCGGT	Lymphatic endothelial cell	Lymphatic EC mature	0.702942	Lymphatic EC mature	0.995487	Lymphatic EC mature	1	Lymphatic EC mature	0.820031
EEM-scRNA-006_TTGGATGGTTAAGGGC	Alveolar macrophage	Alveolar macrophages	0.958935	Alveolar macrophages	0.744931	Alveolar macrophages	0.361448	Alveolar macrophages	1
EEM-scRNA-006_TTGGATGGTTGTGTTG	Capillary 2 cell	EC aerocyte capillary	0.937639	EC aerocyte capillary	0.99937	EC aerocyte capillary	1	EC aerocyte capillary	0.779988
EEM-scRNA-006_TTGGATGTCAGACTGT	Vascular smooth muscle cell	Smooth muscle	0.826986	Smooth muscle	0.157824	Smooth muscle	1	Smooth muscle	0.880026
EEM-scRNA-006_TTGGATGTCTTTGCTA	Venous endothelial cell	EC venous pulmonary	0.981583	EC venous pulmonary	0.851662	EC venous pulmonary	1	EC venous pulmonary	0.960006
EEM-scRNA-006_TTGGGATAGTAGGCCA	Capillary 1 cell	EC general capillary	1	EC general capillary	0.932132	EC general capillary	1	EC general capillary	0.980005
EEM-scRNA-006_TTGGGATCAGGACTAG	Venous endothelial cell	EC venous pulmonary	1	EC venous pulmonary	0.99684	EC venous pulmonary	1	EC venous pulmonary	1
EEM-scRNA-006_TTGGGATCAGGGACTA	Venous endothelial cell	EC venous pulmonary	0.904725	EC venous pulmonary	0.938703	EC venous pulmonary	1	EC venous pulmonary	0.940007
EEM-scRNA-006_TTGGGATGTACAGTCT	Venous endothelial cell	EC venous pulmonary	1	EC venous pulmonary	0.998523	EC venous pulmonary	1	EC venous pulmonary	1
EEM-scRNA-006_TTGGGATTCATTGCGA	Alveolar fibroblast 1	Alveolar fibroblasts	1	Alveolar fibroblasts	0.999998	Alveolar fibroblasts	1	Alveolar fibroblasts	1
EEM-scRNA-006_TTGGGATTCGTGCTCT	Capillary 1 cell	EC general capillary	1	EC general capillary	0.976939	EC general capillary	1	EC general capillary	1
EEM-scRNA-006_TTGGGATTCTGCTCTG	Alveolar type 1 cell	AT1	1	AT1	0.999988	AT1	0.340964	AT1	1
EEM-scRNA-006_TTGGGCGCAAAGACTA	Ciliated cell	Multiciliated (non-nasal)	0.989499	Multiciliated (non-nasal)	1	Multiciliated (non-nasal)	0.774224	Multiciliated (non-nasal)	1
EEM-scRNA-006_TTGGGCGCAATGGCAG	Capillary 1 cell	EC general capillary	0.978974	EC general capillary	0.887635	EC general capillary	1	EC general capillary	0.980005
EEM-scRNA-006_TTGGGCGCATCCTATT	Alveolar type 1 cell	AT1	1	AT1	0.999994	AT1	0.126398	AT1	1
EEM-scRNA-006_TTGGGCGGTCTGCCTT	Secretory cell	Transitional Club-AT2	0.598687	pre-TB secretory	0.724968	Club (non-nasal)	0.0967446	Alveolar macrophages	0.560665
EEM-scRNA-006_TTGGGCGGTGATTGGG	Capillary 1 cell	EC general capillary	0.897884	EC general capillary	0.999764	EC general capillary	1	EC general capillary	1
EEM-scRNA-006_TTGGGCGGTTGGTAGG	Arterial endothelial cell	EC arterial	0.985246	EC arterial	0.999999	EC arterial	1	EC arterial	1
EEM-scRNA-006_TTGGGCGTCGTGGTAT	Venous endothelial cell	EC venous pulmonary	0.893824	EC venous pulmonary	0.98659	EC venous pulmonary	1	EC venous pulmonary	1
EEM-scRNA-006_TTGGGTAAGACCTTTG	Respiratory airway secretory cell	Transitional Club-AT2	1	pre-TB secretory	0.689268	pre-TB secretory	1	pre-TB secretory	0.919994
EEM-scRNA-006_TTGGGTAAGCAAGGAA	Venous endothelial cell	EC venous pulmonary	1	EC venous pulmonary	0.999415	EC venous pulmonary	1	EC venous pulmonary	1
EEM-scRNA-006_TTGGGTAAGGTAGTAT	Alveolar macrophage	Alveolar macrophages	1	Alveolar macrophages	0.986464	Alveolar macrophages	1	Alveolar macrophages	1
EEM-scRNA-006_TTGGGTAAGTGTTCAC	Alveolar macrophage	Alveolar macrophages	0.916968	Alveolar macrophages	0.538738	Alveolar macrophages	1	Alveolar macrophages	1
EEM-scRNA-006_TTGGGTACAAGAATAC	Capillary 1 cell	EC general capillary	0.985605	EC general capillary	0.454668	EC general capillary	1	EC general capillary	0.760035
EEM-scRNA-006_TTGGGTACAATTGTGC	Alveolar type 2 cell	AT2	1	AT2	0.997633	AT2	0.358062	AT2	1
EEM-scRNA-006_TTGGGTACATTGGGAG	Arterial endothelial cell	EC arterial	1	EC arterial	0.999919	EC arterial	1	EC arterial	1
EEM-scRNA-006_TTGGGTAGTAGCGCCT	Alveolar type 1 cell	AT1	1	AT1	0.99977	AT1	0.340964	AT1	1
EEM-scRNA-006_TTGGGTAGTTCCTTGC	Capillary 1 cell	EC general capillary	1	EC general capillary	0.999531	EC general capillary	1	EC general capillary	1
EEM-scRNA-006_TTGGGTATCACTTGTT	Capillary 1 cell	EC general capillary	0.953402	EC general capillary	0.99356	EC general capillary	1	EC general capillary	1
EEM-scRNA-006_TTGGGTATCAGGGATG	Alveolar type 1 cell	AT1	1	AT1	0.999752	AT1	1	AT1	1
EEM-scRNA-006_TTGGTTTAGTGATAAC	Alveolar macrophage	Alveolar macrophages	0.979985	Alveolar macrophages	0.839963	Alveolar macrophages	1	Alveolar macrophages	1
EEM-scRNA-006_TTGGTTTCAAGGTCAG	Alveolar macrophage	Alveolar macrophages	0.922234	Alveolar macrophages	0.203177	Alveolar macrophages	1	Alveolar macrophages	0.960002
EEM-scRNA-006_TTGGTTTCAGACTGCC	Pericyte	Pericytes	1	Pericytes	0.999887	Pericytes	1	Pericytes	1
EEM-scRNA-006_TTGGTTTCAGATCATC	Alveolar type 1 cell	AT1	1	AT1	0.997341	AT1	0.794714	AT1	1
EEM-scRNA-006_TTGGTTTCATCCCACT	Venous endothelial cell	EC venous pulmonary	0.935919	EC venous pulmonary	0.993279	EC venous pulmonary	1	EC venous pulmonary	0.960001
EEM-scRNA-006_TTGGTTTGTACGTGAG	Capillary 1 cell	EC general capillary	1	EC general capillary	0.992134	EC general capillary	1	EC general capillary	1
EEM-scRNA-006_TTGGTTTGTATCGTAC	Venous endothelial cell	EC venous pulmonary	0.981023	EC venous pulmonary	0.99991	EC venous pulmonary	0.810568	EC venous pulmonary	1
EEM-scRNA-006_TTGGTTTGTCTCGCGA	Venous endothelial cell	EC venous pulmonary	0.984206	EC venous pulmonary	0.992938	EC venous pulmonary	1	EC venous pulmonary	1
EEM-scRNA-006_TTGGTTTTCGGCCTTT	Venous endothelial cell	EC venous pulmonary	1	EC venous pulmonary	0.999911	EC venous pulmonary	1	EC venous pulmonary	0.960019
EEM-scRNA-006_TTGTGGAAGCGTGTCC	Capillary 1 cell	EC general capillary	0.806997	EC general capillary	0.974821	EC general capillary	1	EC general capillary	0.980002
EEM-scRNA-006_TTGTGGAAGTGCTCGC	Alveolar macrophage	Alveolar macrophages	0.834991	Alveolar macrophages	0.889912	Alveolar macrophages	1	Alveolar macrophages	0.939999
EEM-scRNA-006_TTGTGGACACCCAATA	Plasma cell	Plasma cells	1	Plasma cells	0.973073	Plasma cells	1	Plasma cells	1
EEM-scRNA-006_TTGTGGACATACAGGG	Alveolar type 1 cell	AT1	1	AT1	0.995005	AT1	0.344406	AT1	1
EEM-scRNA-006_TTGTGGACATTGACTG	Alveolar fibroblast 1	Alveolar fibroblasts	0.924171	Alveolar fibroblasts	0.999059	Alveolar fibroblasts	1	Alveolar fibroblasts	1
EEM-scRNA-006_TTGTGGAGTGACCTGC	Venous endothelial cell	EC venous pulmonary	0.753048	EC venous pulmonary	0.998904	EC venous pulmonary	1	EC venous pulmonary	1
EEM-scRNA-006_TTGTGGAGTGGATCGA	Alveolar type 1 cell	AT1	1	AT1	0.920128	AT1	0.782512	AT1	0.639988
EEM-scRNA-006_TTGTGGATCACGATAC	Arterial endothelial cell	EC arterial	1	EC arterial	0.99915	EC arterial	1	EC arterial	0.979995
EEM-scRNA-006_TTGTGGATCCGAACGC	Capillary 2 cell	EC aerocyte capillary	0.926932	EC aerocyte capillary	0.999908	EC aerocyte capillary	1	EC aerocyte capillary	1
EEM-scRNA-006_TTGTGGATCTAGACCA	Alveolar macrophage	Alveolar macrophages	0.759751	Alveolar macrophages	0.768374	Alveolar macrophages	0.782512	Alveolar macrophages	0.840006
EEM-scRNA-006_TTGTGTTAGCGCCGTT	Lymphatic endothelial cell	Lymphatic EC mature	0.970257	Lymphatic EC mature	0.997696	Lymphatic EC mature	1	Lymphatic EC mature	1
EEM-scRNA-006_TTGTGTTAGTCCTGCG	Alveolar type 1 cell	AT1	1	AT1	0.99982	AT1	0.334047	AT1	1
EEM-scRNA-006_TTGTGTTCAAATTGCC	Alveolar fibroblast 1	Alveolar fibroblasts	0.929535	Alveolar fibroblasts	0.521135	Alveolar fibroblasts	1	Alveolar fibroblasts	0.939998
EEM-scRNA-006_TTGTGTTCATCGGATT	Capillary 2 cell	EC aerocyte capillary	1	EC aerocyte capillary	0.999943	EC aerocyte capillary	1	EC aerocyte capillary	0.980003
EEM-scRNA-006_TTGTGTTTCCATCTGC	Alveolar type 2 cell	AT2	1	AT2	0.924696	AT2	0.794714	AT2	1
EEM-scRNA-006_TTGTTCAAGATTCGAA	Alveolar macrophage	Alveolar macrophages	0.540647	Alveolar macrophages	0.600563	Alveolar macrophages	0.774224	Alveolar macrophages	1
EEM-scRNA-006_TTGTTCACAGAACCGA	Alveolar type 2 cell	AT2	0.937728	AT2	0.517377	AT2	0.744207	AT2	0.760038
EEM-scRNA-006_TTGTTCACATCGCTAA	Alveolar type 2 cell	AT2	1	AT2	0.985174	AT2	1	AT2	1
EEM-scRNA-006_TTGTTCAGTGCAAGAC	Capillary 1 cell	EC general capillary	1	EC general capillary	0.99981	EC general capillary	1	EC general capillary	0.979996
EEM-scRNA-006_TTGTTCATCGCAAGAG	Respiratory airway secretory cell	Transitional Club-AT2	0.503043	pre-TB secretory	0.989572	pre-TB secretory	0.81446	AT2	0.880019
EEM-scRNA-006_TTGTTGTAGAGCGACT	Alveolar type 2 cell	AT2	1	AT2	0.800458	AT2	1	AT2	1
EEM-scRNA-006_TTGTTGTAGGGATCGT	Alveolar type 1 cell	AT1	1	AT1	1	AT1	0.320083	AT1	1
EEM-scRNA-006_TTGTTGTCACCAACAT	Lymphatic endothelial cell	Lymphatic EC mature	0.840001	Lymphatic EC mature	0.921401	Lymphatic EC mature	1	Lymphatic EC mature	1
EEM-scRNA-006_TTGTTGTGTTAGCTAC	Venous endothelial cell	EC venous pulmonary	1	EC venous pulmonary	0.999515	EC venous pulmonary	1	EC venous pulmonary	1
EEM-scRNA-006_TTGTTGTTCCGTCCTA	Capillary 1 cell	EC general capillary	1	EC general capillary	0.998542	EC general capillary	1	EC general capillary	1
EEM-scRNA-006_TTGTTGTTCTCGCTCA	Inflammatory monocyte	Classical monocytes	1	Classical monocytes	0.943199	Classical monocytes	0.384826	Classical monocytes	1
EEM-scRNA-006_TTGTTGTTCTCTCTTC	Capillary 1 cell	EC general capillary	1	EC general capillary	0.998068	EC general capillary	1	EC general capillary	1
EEM-scRNA-006_TTGTTTGAGTGTAGAT	Alveolar type 1 cell	AT1	1	AT1	0.997867	AT1	0.770034	AT1	1
EEM-scRNA-006_TTGTTTGCACTCTCGT	Venous endothelial cell	EC venous pulmonary	1	EC venous pulmonary	0.99473	EC venous pulmonary	1	EC venous pulmonary	1
EEM-scRNA-006_TTGTTTGGTCAACGCC	Alveolar type 1 cell	AT1	1	AT1	0.996886	AT1	1	AT1	1
EEM-scRNA-006_TTGTTTGGTTCGGCTG	Alveolar macrophage	Alveolar macrophages	0.974309	Alveolar macrophages	0.958059	Alveolar macrophages	0.806648	Alveolar macrophages	0.980002
EEM-scRNA-006_TTGTTTGTCAGTGCGC	Capillary 1 cell	EC general capillary	0.990518	EC general capillary	0.925618	EC general capillary	1	EC general capillary	1
EEM-scRNA-006_TTGTTTGTCGTGGGTC	Venous endothelial cell	EC venous pulmonary	0.703183	EC venous pulmonary	0.26714	EC venous pulmonary	1	Alveolar macrophages	0.780006
EEM-scRNA-006_TTTACCAAGCGTCTCG	Venous endothelial cell	EC venous pulmonary	0.836874	EC venous pulmonary	0.999809	EC venous pulmonary	1	EC venous pulmonary	0.880007
EEM-scRNA-006_TTTACCAAGTCAATCC	Alveolar type 2 cell	AT2	1	AT2	0.999863	AT2	0.81446	AT2	1
EEM-scRNA-006_TTTACCACACAATGCT	Alveolar type 2 cell	AT2	1	AT2	0.989735	AT2	1	AT2	1
EEM-scRNA-006_TTTACCATCCATAGAC	Alveolar macrophage	Alveolar macrophages	0.993836	Alveolar macrophages	0.990442	Alveolar macrophages	0.798721	Alveolar macrophages	1
EEM-scRNA-006_TTTACCATCGTTACCC	Alveolar macrophage	Alveolar macrophages	1	Alveolar macrophages	0.991841	Alveolar macrophages	0.368185	Alveolar macrophages	1
EEM-scRNA-006_TTTACGTAGGTAAACT	Capillary 1 cell	EC general capillary	1	EC general capillary	0.033839	EC general capillary	1	EC general capillary	1
EEM-scRNA-006_TTTACGTAGTGCTCGC	Inflammatory monocyte	Classical monocytes	1	Monocyte-derived Mph	0.645808	Classical monocytes	1	Classical monocytes	1
EEM-scRNA-006_TTTACGTGTCCTCCAT	Alveolar type 2 cell	AT2	0.971376	AT2	0.954789	AT2	0.790677	AT2	1
EEM-scRNA-006_TTTACGTGTGAGATTA	Capillary 1 cell	EC general capillary	1	EC general capillary	0.593698	EC general capillary	1	EC general capillary	1
EEM-scRNA-006_TTTACGTTCGTTCTAT	Alveolar type 1 cell	AT1	1	AT1	0.99984	AT1	0.364822	AT1	1
EEM-scRNA-006_TTTACTGCAAGAAATC	Alveolar macrophage	Alveolar macrophages	0.850878	Alveolar macrophages	0.966314	Alveolar macrophages	1	Alveolar macrophages	0.540018
EEM-scRNA-006_TTTACTGCAAGTATAG	Alveolar macrophage	Alveolar macrophages	0.963316	Alveolar macrophages	0.889025	Alveolar macrophages	0.798721	Alveolar macrophages	0.760003
EEM-scRNA-006_TTTACTGCATGAGAAT	Alveolar type 2 cell	AT2	1	AT2	0.364369	AT2	1	AT2	0.880041
EEM-scRNA-006_TTTACTGGTAACATAG	Capillary 1 cell	EC general capillary	0.987452	EC aerocyte capillary	0.999743	EC general capillary	1	EC general capillary	0.980009
EEM-scRNA-006_TTTACTGGTCCGAAGA	Alveolar type 1 cell	AT1	1	AT1	0.999946	AT1	0.354665	AT1	1
EEM-scRNA-006_TTTACTGGTTCATCGA	Alveolar fibroblast 1	Alveolar fibroblasts	1	Alveolar fibroblasts	0.999499	Alveolar fibroblasts	1	Alveolar fibroblasts	1
EEM-scRNA-006_TTTACTGTCAACGTGT	Lymphatic endothelial cell	Lymphatic EC mature	0.88421	Lymphatic EC mature	0.934762	Lymphatic EC mature	1	Lymphatic EC mature	0.960006
EEM-scRNA-006_TTTACTGTCACAAGAA	Capillary 2 cell	EC aerocyte capillary	0.985585	EC aerocyte capillary	0.973977	EC aerocyte capillary	1	EC aerocyte capillary	0.939999
EEM-scRNA-006_TTTACTGTCATATGGC	Venous endothelial cell	EC venous pulmonary	0.975943	EC venous pulmonary	0.980486	EC venous pulmonary	1	EC venous pulmonary	0.940016
EEM-scRNA-006_TTTACTGTCATGGGAG	Alveolar type 2 cell	AT2	1	AT2	0.997409	AT2	1	AT2	1
EEM-scRNA-006_TTTACTGTCTAGTCAG	Alveolar type 2 cell	AT2	1	AT2	0.997904	AT2	0.361448	AT2	1
EEM-scRNA-006_TTTAGTCCACCCTGAG	Alveolar macrophage	Alveolar macrophages	0.981619	Alveolar macrophages	0.642689	Alveolar macrophages	0.798721	Alveolar macrophages	0.579996
EEM-scRNA-006_TTTAGTCCAGCTACAT	Alveolar type 1 cell	AT1	1	AT1	0.990406	AT1	1	AT1	1
EEM-scRNA-006_TTTAGTCGTCAGTCGC	Capillary 2 cell	EC aerocyte capillary	0.928722	EC aerocyte capillary	0.999343	EC aerocyte capillary	1	EC aerocyte capillary	0.979998
EEM-scRNA-006_TTTAGTCGTCGCAGTC	Arterial endothelial cell	EC general capillary	0.929661	EC arterial	0.196768	EC arterial	1	EC arterial	0.72002
EEM-scRNA-006_TTTAGTCGTGGTAATA	Alveolar type 1 cell	AT1	1	AT1	0.999793	AT1	1	AT1	1
EEM-scRNA-006_TTTAGTCTCGACACCG	Alveolar type 2 cell	AT2	1	AT2	0.997854	AT2	0.371536	AT2	1
EEM-scRNA-006_TTTATGCCAAGAAATC	Alveolar fibroblast 1	Alveolar fibroblasts	1	Alveolar fibroblasts	1	Alveolar fibroblasts	1	Alveolar fibroblasts	1
EEM-scRNA-006_TTTATGCGTAGAGGAA	Capillary 1 cell	EC general capillary	1	EC general capillary	0.706297	EC general capillary	1	EC general capillary	1
EEM-scRNA-006_TTTATGCGTCTGATCA	Capillary 1 cell	EC general capillary	0.944852	EC general capillary	0.999299	EC general capillary	1	EC general capillary	1
EEM-scRNA-006_TTTATGCGTGGATCAG	Venous endothelial cell	EC venous pulmonary	1	EC venous pulmonary	0.999454	EC venous pulmonary	1	EC venous pulmonary	1
EEM-scRNA-006_TTTATGCTCGATCCAA	Capillary 1 cell	EC general capillary	0.933748	EC general capillary	0.945572	EC general capillary	1	EC general capillary	0.980001
EEM-scRNA-006_TTTATGCTCGTGTCAA	Capillary 1 cell	EC general capillary	0.676007	EC general capillary	0.612558	EC general capillary	1	EC general capillary	0.940001
EEM-scRNA-006_TTTCACAAGCAGGCTA	Capillary 1 cell	EC general capillary	1	EC general capillary	0.972198	EC general capillary	1	EC general capillary	1
EEM-scRNA-006_TTTCACACAAATAAGC	Alveolar type 2 cell	AT2	1	AT2	0.944863	AT2	1	AT2	1
EEM-scRNA-006_TTTCACATCCTACACC	Alveolar type 2 cell	AT2	1	AT2	0.994514	AT2	0.794714	AT2	1
EEM-scRNA-006_TTTCACATCTTTGATC	Alveolar macrophage	Alveolar macrophages	0.954567	Alveolar macrophages	0.656621	Alveolar macrophages	0.798721	Alveolar macrophages	1
EEM-scRNA-006_TTTCAGTAGCACACCC	Alveolar type 2 cell	AT2	1	AT2	0.978483	AT2	1	AT2	1
EEM-scRNA-006_TTTCAGTAGCCGATCC	Arterial endothelial cell	EC arterial	1	EC arterial	0.993552	EC arterial	1	EC arterial	1
EEM-scRNA-006_TTTCAGTAGTCCGTCG	Alveolar macrophage	Alveolar macrophages	0.91959	Alveolar macrophages	0.146158	Alveolar macrophages	0.128426	Alveolar macrophages	0.920009
EEM-scRNA-006_TTTCAGTCATAGCACT	Alveolar type 1 cell	AT1	1	AT1	0.999992	AT1	0.358062	AT1	1
EEM-scRNA-006_TTTCAGTGTAGCACAG	Lymphatic endothelial cell	Lymphatic EC mature	0.846645	Lymphatic EC differentiating	0.175839	Lymphatic EC mature	0.790677	Lymphatic EC mature	1
EEM-scRNA-006_TTTCAGTGTCTAGGCC	Capillary 2 cell	EC aerocyte capillary	0.923132	EC aerocyte capillary	0.822037	EC aerocyte capillary	1	EC aerocyte capillary	0.920011
EEM-scRNA-006_TTTCAGTTCCTTCACG	Alveolar type 1 cell	AT1	1	AT1	0.999983	AT1	0.78661	AT1	1
EEM-scRNA-006_TTTCAGTTCTTAGGAC	Alveolar type 2 cell	AT2	1	AT2	0.997347	AT2	0.78661	AT2	1
EEM-scRNA-006_TTTCATGAGCACTAAA	Secondary crest myofibroblast	Myofibroblasts	0.40211	Myofibroblasts	0.975233	Myofibroblasts	1	Myofibroblasts	0.540101
EEM-scRNA-006_TTTCATGAGTAAGCAT	Alveolar type 2 cell	AT2	1	AT2	0.99974	AT2	1	AT2	1
EEM-scRNA-006_TTTCATGCACGAGGTA	Capillary 1 cell	EC general capillary	0.730808	EC general capillary	0.185407	EC general capillary	1	EC general capillary	0.900009
EEM-scRNA-006_TTTCATGCATTGCTGA	Alveolar macrophage	Alveolar macrophages	0.818225	Alveolar macrophages	0.639676	Alveolar macrophages	0.354665	Alveolar Mph CCL3+	0.94001
EEM-scRNA-006_TTTCATGGTTCAAACC	Capillary 1 cell	EC general capillary	0.919062	EC general capillary	0.223957	EC general capillary	1	EC general capillary	0.879967
EEM-scRNA-006_TTTCATGTCTAACGGT	Capillary 1 cell	EC general capillary	0.407193	EC general capillary	0.173816	EC general capillary	1	EC general capillary	0.679963
EEM-scRNA-006_TTTCATGTCTAGTGAC	Alveolar type 2 cell	AT2	1	AT2	0.993725	AT2	1	AT2	1
EEM-scRNA-006_TTTCCTCAGCTCCCTT	Alveolar fibroblast 1	Alveolar fibroblasts	1	Alveolar fibroblasts	0.999974	Alveolar fibroblasts	1	Alveolar fibroblasts	1
EEM-scRNA-006_TTTCCTCAGGAACTCG	Alveolar type 2 cell	AT2	0.935546	AT2	0.991005	AT2	1	AT2	0.939988
EEM-scRNA-006_TTTCCTCAGGCTTAAA	Alveolar type 1 cell	AT1	1	AT1	0.999973	AT1	0.798721	AT1	1
EEM-scRNA-006_TTTCCTCTCGAGTGGA	Capillary 1 cell	EC venous pulmonary	0.423506	EC general capillary	0.92302	EC general capillary	1	EC general capillary	0.419992
EEM-scRNA-006_TTTCCTCTCTCCTACG	Respiratory airway secretory cell	Transitional Club-AT2	0.919815	pre-TB secretory	0.926573	pre-TB secretory	1	pre-TB secretory	0.98
EEM-scRNA-006_TTTCGATAGATTAGCA	Alveolar type 2 cell	AT2	1	AT2	0.983472	AT2	0.761556	AT2	1
EEM-scRNA-006_TTTCGATAGCCGATCC	Alveolar type 2 cell	AT2	0.975129	AT2	0.997939	AT2	1	AT2	1
EEM-scRNA-006_TTTCGATAGGGTGAAA	Capillary 1 cell	EC general capillary	1	EC general capillary	0.176426	EC general capillary	1	EC general capillary	1
EEM-scRNA-006_TTTCGATAGGTTGGAC	Alveolar type 1 cell	AT1	0.895558	AT1	0.998048	AT1	0.358062	AT1	0.880008
EEM-scRNA-006_TTTCGATCAAGGATGC	Secretory cell	Club (non-nasal)	0.948549	pre-TB secretory	0.99813	unassigned	0.0457894	pre-TB secretory	0.960005
EEM-scRNA-006_TTTCGATCAGTTGGTT	Capillary 1 cell	EC general capillary	1	EC general capillary	0.450625	EC general capillary	1	EC general capillary	0.919997
EEM-scRNA-006_TTTCGATGTACAGGTG	Alveolar type 2 cell	AT2	1	AT2	0.704396	AT2	1	AT2	0.940042
EEM-scRNA-006_TTTCGATGTCGTTTCC	Capillary 1 cell	EC general capillary	1	EC general capillary	0.999927	EC general capillary	1	EC general capillary	1
EEM-scRNA-006_TTTCGATGTTGTTGTG	Alveolar macrophage	Alveolar macrophages	0.885448	Alveolar macrophages	0.0206124	Alveolar macrophages	1	Alveolar macrophages	0.539977
EEM-scRNA-006_TTTCGATTCACCGACG	Inflammatory monocyte	Classical monocytes	0.916955	Classical monocytes	0.709406	Classical monocytes	1	Classical monocytes	0.339952
EEM-scRNA-006_TTTCGATTCGTTAGAC	Capillary 1 cell	EC general capillary	0.953261	EC general capillary	0.981676	EC general capillary	1	EC general capillary	1
EEM-scRNA-006_TTTGACTAGCGTCAGA	Capillary 2 cell	EC aerocyte capillary	0.949318	EC aerocyte capillary	0.999944	EC aerocyte capillary	1	EC aerocyte capillary	1
EEM-scRNA-006_TTTGACTAGCTCAGAG	Alveolar macrophage	Alveolar macrophages	0.97923	Alveolar macrophages	0.518447	Alveolar macrophages	1	Alveolar macrophages	1
EEM-scRNA-006_TTTGACTAGTCGCCCA	Alveolar type 1 cell	AT1	1	AT1	0.999792	AT1	0.78661	AT1	1
EEM-scRNA-006_TTTGACTCATTCACAG	Alveolar type 2 cell	AT2	1	AT2	0.999677	AT2	0.126398	AT2	1
EEM-scRNA-006_TTTGACTGTAAGGCCA	Alveolar macrophage	Alveolar macrophages	0.647631	Alveolar macrophages	0.521587	Alveolar macrophages	0.778384	Alveolar macrophages	0.940008
EEM-scRNA-006_TTTGACTGTGATGGCA	Venous endothelial cell	EC venous pulmonary	0.9839	EC venous pulmonary	0.999269	EC venous pulmonary	1	EC venous pulmonary	0.980002
EEM-scRNA-006_TTTGACTGTTTCACAG	Alveolar macrophage	Alveolar macrophages	1	Alveolar macrophages	0.647598	Alveolar macrophages	1	Alveolar macrophages	1
EEM-scRNA-006_TTTGACTTCGGTCGAC	Ciliated cell	Multiciliated (non-nasal)	0.990592	Multiciliated (non-nasal)	0.999963	Multiciliated (non-nasal)	0.790677	Multiciliated (non-nasal)	1
EEM-scRNA-006_TTTGATCCATCACAGT	Alveolar type 2 cell	AT2	0.650156	AT2	0.782146	AT2	0.358062	AT2	0.55971
EEM-scRNA-006_TTTGATCGTCATCGGC	Ciliated cell	Multiciliated (non-nasal)	0.880836	Multiciliated (non-nasal)	0.999462	Multiciliated (non-nasal)	0.354665	Multiciliated (non-nasal)	1
EEM-scRNA-006_TTTGATCGTCCTTTGC	Alveolar type 2 cell	AT2	1	AT2	0.999536	AT2	0.81446	AT2	1
EEM-scRNA-006_TTTGATCTCGCTACAA	Capillary 1 cell	EC general capillary	0.595535	EC general capillary	0.169712	EC general capillary	1	EC general capillary	0.880003
EEM-scRNA-006_TTTGGAGAGCATGGGT	Capillary 1 cell	EC general capillary	1	EC general capillary	0.995489	EC general capillary	1	EC general capillary	1
EEM-scRNA-006_TTTGGAGGTACCATAC	Ciliated cell	Multiciliated (non-nasal)	0.951483	Multiciliated (non-nasal)	1	Multiciliated (non-nasal)	0.78661	Multiciliated (non-nasal)	1
EEM-scRNA-006_TTTGGAGGTCCTATAG	Alveolar type 2 cell	AT2	1	AT2	0.999596	AT2	0.664058	AT2	1
EEM-scRNA-006_TTTGGAGGTGGTAACG	Alveolar type 1 cell	AT1	1	AT1	0.972535	AT1	0.794714	AT1	1
EEM-scRNA-006_TTTGGAGTCATGGTAC	Capillary 1 cell	EC general capillary	1	EC general capillary	0.999811	EC general capillary	1	EC general capillary	1
EEM-scRNA-006_TTTGGAGTCCTACAAG	Venous endothelial cell	EC venous pulmonary	1	EC venous pulmonary	0.979261	EC venous pulmonary	1	EC venous pulmonary	0.980003
EEM-scRNA-006_TTTGGAGTCGCACGAC	Alveolar type 2 cell	AT2	1	AT2	0.838209	AT2	0.302394	AT2	1
EEM-scRNA-006_TTTGGTTAGAGTGTGC	Alveolar type 1 cell	AT1	0.98703	AT1	0.999834	AT1	0.778384	AT1	1
EEM-scRNA-006_TTTGGTTAGTAGTCAA	Alveolar type 2 cell	AT2	1	AT2	0.999337	AT2	1	AT2	1
EEM-scRNA-006_TTTGGTTCAAGAGGCT	Alveolar type 1 cell	AT1	1	AT1	0.999999	AT1	0.774224	AT1	1
EEM-scRNA-006_TTTGGTTCAATGTCAC	Capillary 1 cell	EC general capillary	0.695231	EC general capillary	0.969518	EC general capillary	1	EC general capillary	0.979983
EEM-scRNA-006_TTTGGTTCATCTCAAG	Alveolar type 2 cell	AT2	1	AT2	0.999826	AT2	1	AT2	1
EEM-scRNA-006_TTTGGTTGTCTTGCTC	Alveolar type 2 cell	AT2	1	AT2	0.994237	AT2	0.798721	AT2	1
EEM-scRNA-006_TTTGGTTTCACGATAC	Capillary 1 cell	EC general capillary	1	EC general capillary	0.99871	EC general capillary	1	EC general capillary	1
EEM-scRNA-006_TTTGGTTTCCTATGGA	Alveolar type 1 cell	AT1	1	AT1	0.999985	AT1	0.368185	AT1	1
EEM-scRNA-006_TTTGTTGAGTGCGACA	Alveolar fibroblast 1	Alveolar fibroblasts	1	Alveolar fibroblasts	0.999981	Alveolar fibroblasts	1	Alveolar fibroblasts	1
EEM-scRNA-006_TTTGTTGCACCCAACG	Alveolar type 1 cell	AT1	1	AT1	0.999948	AT1	1	AT1	1
EEM-scRNA-006_TTTGTTGCAGAAGTTA	Respiratory airway secretory cell	Transitional Club-AT2	1	pre-TB secretory	0.999667	pre-TB secretory	1	pre-TB secretory	0.980017
EEM-scRNA-006_TTTGTTGGTACCGGAA	Vascular smooth muscle cell	Smooth muscle	0.786908	Smooth muscle	0.859657	Smooth muscle	1	Smooth muscle	0.540061
EEM-scRNA-006_TTTGTTGGTCCTGGTG	Alveolar type 2 cell	AT2	1	AT2	0.99951	AT2	1	AT2	1
EEM-scRNA-006_TTTGTTGGTGGTCTGC	Alveolar type 2 cell	AT2	1	AT2	0.996296	AT2	0.798721	AT2	1
EEM-scRNA-006_TTTGTTGGTTAGAAGT	Alveolar type 1 cell	AT1	1	AT1	0.999992	AT1	0.806648	AT1	1
EEM-scRNA-006_TTTGTTGTCCCTATTA	Alveolar macrophage	Alveolar macrophages	0.991949	Alveolar macrophages	0.836828	Alveolar macrophages	0.361448	Alveolar macrophages	0.979996
EEM-scRNA-006_TTTGTTGTCCGATGCG	Ciliated cell	Multiciliated (non-nasal)	0.969558	Multiciliated (non-nasal)	1	Multiciliated (non-nasal)	0.371536	Multiciliated (non-nasal)	1
EEM-scRNA-006_TTTGTTGTCGAGCCAC	Alveolar type 2 cell	AT2	1	AT2	0.999593	AT2	1	AT2	1
EEM-scRNA-006_TTTGTTGTCTAGTTCT	Capillary 1 cell	EC general capillary	0.99051	EC general capillary	0.967066	EC general capillary	1	EC general capillary	0.940009
EEM-scRNA-022_AAACCCAAGCTGGCCT	Lymphatic endothelial cell	Lymphatic EC mature	1	Lymphatic EC mature	0.287628	Lymphatic EC mature	1	Lymphatic EC mature	1
EEM-scRNA-022_AAACCCACACCGGTCA	Ciliated cell	Multiciliated (non-nasal)	0.985265	Multiciliated (non-nasal)	1	Multiciliated (non-nasal)	0.752948	Multiciliated (non-nasal)	1
EEM-scRNA-022_AAACGAAAGGATTCAA	Capillary 1 cell	EC general capillary	0.817628	EC general capillary	0.00340862	EC general capillary	1	EC general capillary	0.700005
EEM-scRNA-022_AAACGAACAGCACACC	Alveolar macrophage	Monocyte-derived Mph	0.629279	Monocyte-derived Mph	0.0178843	Alveolar macrophages	1	Alveolar macrophages	0.920004
EEM-scRNA-022_AAACGAAGTCTGGTTA	Alveolar macrophage	Alveolar macrophages	0.945448	Alveolar macrophages	0.0777158	Alveolar macrophages	0.78661	Alveolar macrophages	1
EEM-scRNA-022_AAACGAATCTGAGTCA	Alveolar type 2 cell	AT2	1	AT2	0.980817	AT2	0.806648	AT2	1
EEM-scRNA-022_AAACGCTCAACGACTT	Alveolar type 2 cell	AT2	1	AT2	0.973182	AT2	1	AT2	1
EEM-scRNA-022_AAACGCTTCCTGTAAG	Alveolar fibroblast 1	Alveolar fibroblasts	1	Alveolar fibroblasts	0.999975	Alveolar fibroblasts	1	Alveolar fibroblasts	1
EEM-scRNA-022_AAAGAACTCTCCAATT	Inflammatory monocyte	Classical monocytes	1	Classical monocytes	0.584942	Classical monocytes	1	Classical monocytes	1
EEM-scRNA-022_AAAGAACTCTGCTGAA	Alveolar type 1 cell	AT1	1	AT1	0.993935	AT1	1	AT1	0.960001
EEM-scRNA-022_AAAGGATCAGGCACTC	Alveolar macrophage	Alveolar macrophages	0.820318	Alveolar macrophages	0.740949	Alveolar macrophages	0.358062	Alveolar macrophages	1
EEM-scRNA-022_AAAGGATGTTGAATCC	Alveolar macrophage	Alveolar macrophages	0.994404	Alveolar macrophages	0.128288	Alveolar macrophages	0.81446	Alveolar macrophages	1
EEM-scRNA-022_AAAGGTAAGATGCCGA	Alveolar macrophage	Alveolar macrophages	1	Alveolar macrophages	0.953141	Alveolar macrophages	0.81446	Alveolar macrophages	1
EEM-scRNA-022_AAAGGTACAATGTTGC	Alveolar type 2 cell	AT2	1	AT2	0.993004	AT2	0.802699	AT2	1
EEM-scRNA-022_AAAGTCCAGGCCTTCG	Capillary 1 cell	EC general capillary	0.990348	EC general capillary	0.251473	EC general capillary	1	EC general capillary	1
EEM-scRNA-022_AAAGTCCAGGGCGAAG	Alveolar macrophage	Alveolar macrophages	0.933796	Alveolar macrophages	0.330041	Alveolar macrophages	1	Alveolar macrophages	1
EEM-scRNA-022_AAAGTCCAGTTTCAGC	Alveolar type 2 cell	AT2	1	AT2	0.936961	AT2	1	AT2	1
EEM-scRNA-022_AAAGTCCCAGAGGCAT	Pericyte	Pericytes	1	Pericytes	0.999989	Pericytes	1	Pericytes	1
EEM-scRNA-022_AAAGTCCGTAGTCACT	Alveolar type 1 cell	AT1	1	AT1	0.992714	AT1	0.134538	AT1	1
EEM-scRNA-022_AAAGTCCGTTCTCTCG	Alveolar macrophage	Alveolar macrophages	0.878388	Alveolar macrophages	0.236885	Alveolar macrophages	0.368185	Alveolar macrophages	0.900004
EEM-scRNA-022_AAAGTCCTCCTGGTCT	Alveolar macrophage	Alveolar Mph proliferating	0.980377	Alveolar Mph proliferating	0.999996	Alveolar macrophages	1	Alveolar Mph proliferating	0.980021
EEM-scRNA-022_AAAGTCCTCGGTCGGT	Alveolar type 1 cell	AT1	1	AT1	0.98377	AT1	0.798721	AT1	1
EEM-scRNA-022_AAAGTGAAGACAGCTG	Alveolar fibroblast 1	Alveolar fibroblasts	1	Alveolar fibroblasts	0.999981	Alveolar fibroblasts	1	Alveolar fibroblasts	1
EEM-scRNA-022_AAAGTGAAGCACCTGC	Alveolar type 1 cell	AT1	1	AT1	0.960943	AT1	1	AT1	1
EEM-scRNA-022_AAAGTGACAGGCATGA	Alveolar macrophage	Alveolar macrophages	0.984517	Alveolar macrophages	0.711149	Alveolar macrophages	0.798721	Alveolar macrophages	1
EEM-scRNA-022_AAAGTGACATGGACAG	Interstitial macrophage	Interstitial Mph perivascular	0.776622	Interstitial Mph perivascular	0.992616	Interstitial Mph perivascular	1	Interstitial Mph perivascular	1
EEM-scRNA-022_AAAGTGAGTCATCGCG	Alveolar type 2 cell	AT2	1	AT2	0.990512	AT2	0.703135	AT2	1
EEM-scRNA-022_AAAGTGAGTCCCACGA	Alveolar type 2 cell	AT2	1	AT2	0.983551	AT2	0.810568	AT2	1
EEM-scRNA-022_AAAGTGATCTCGCAGG	Pericyte	Pericytes	1	Pericytes	0.99989	Pericytes	1	Pericytes	1
EEM-scRNA-022_AAATGGACACAACGTT	Alveolar type 2 cell	AT2	1	AT2	0.982404	AT2	0.798721	AT2	1
EEM-scRNA-022_AAATGGAGTTCAGGTT	Alveolar type 2 cell	AT2	1	AT2	0.676186	AT2	0.798721	AT2	1
EEM-scRNA-022_AAATGGATCCGAGTGC	Alveolar macrophage	Alveolar macrophages	1	Alveolar macrophages	0.796866	Alveolar macrophages	0.798721	Alveolar macrophages	1
EEM-scRNA-022_AAATGGATCGTACCTC	Alveolar macrophage	Alveolar Mph proliferating	0.861816	Alveolar Mph proliferating	0.999616	Alveolar macrophages	0.364822	Alveolar Mph proliferating	0.980032
EEM-scRNA-022_AACAAAGCAAGACGGT	Airway smooth muscle cell	Smooth muscle	0.667329	Smooth muscle	0.107156	Smooth muscle FAM83D+	1	Myofibroblasts	0.440051
EEM-scRNA-022_AACAAAGCAGCTAACT	Alveolar macrophage	Alveolar macrophages	0.994738	Alveolar macrophages	0.916789	Alveolar macrophages	0.368185	Alveolar macrophages	0.759994
EEM-scRNA-022_AACAAAGGTAACAGTA	Alveolar macrophage	Alveolar macrophages	0.983503	Alveolar macrophages	0.101603	Alveolar macrophages	0.774224	Alveolar macrophages	0.960003
EEM-scRNA-022_AACAACCAGGTAGTAT	Alveolar macrophage	Alveolar macrophages	0.923168	Alveolar macrophages	0.988105	Alveolar macrophages	0.782512	Alveolar macrophages	1
EEM-scRNA-022_AACAACCCATCGTGGC	Alveolar type 2 cell	AT2	1	AT2	0.995302	AT2	0.364822	AT2	1
EEM-scRNA-022_AACAAGAGTCTGGTTA	Alveolar type 1 cell	AT1	1	AT1	0.997964	AT1	0.351257	AT1	1
EEM-scRNA-022_AACAAGATCTATCACT	Alveolar type 2 cell	AT2	1	AT2	0.990875	AT2	0.778384	AT2	1
EEM-scRNA-022_AACAGGGCAACCCGCA	Alveolar type 1 cell	AT1	1	AT1	0.999423	AT1	1	AT1	1
EEM-scRNA-022_AACAGGGGTACCTAGT	Alveolar type 2 cell	AT2	1	AT2	0.78917	AT2	0.798721	AT2	1
EEM-scRNA-022_AACAGGGGTGTGGTCC	Vascular smooth muscle cell	Smooth muscle	0.825876	Smooth muscle	0.778699	Smooth muscle	1	Smooth muscle	0.980001
EEM-scRNA-022_AACAGGGTCTTTCGAT	Alveolar type 2 cell	AT2	1	AT2	0.999323	AT2	0.347837	AT2	1
EEM-scRNA-022_AACCAACGTAACATCC	Alveolar type 1 cell	AT1	1	AT1	0.999216	AT1	0.138635	AT1	0.660101
EEM-scRNA-022_AACCAACTCGATGCAT	Alveolar type 1 cell	AT1	1	AT1	0.999986	AT1	0.28446	AT1	1
EEM-scRNA-022_AACCACACACCTTCCA	Alveolar macrophage	Alveolar macrophages	1	Alveolar macrophages	0.304787	Alveolar macrophages	0.798721	Alveolar macrophages	1
EEM-scRNA-022_AACCACATCACGACTA	Alveolar type 2 cell	AT2	1	AT2	0.999952	AT2	0.790677	AT2	1
EEM-scRNA-022_AACCATGAGGAGCAAA	Alveolar type 2 cell	AT2	1	AT2	0.999286	AT2	0.78661	AT2	1
EEM-scRNA-022_AACCATGCATAATCGC	Alveolar type 2 cell	AT2	1	AT2	0.976647	AT2	1	AT2	1
EEM-scRNA-022_AACCCAAAGAGCCCAA	Capillary 1 cell	EC general capillary	0.985936	EC general capillary	0.0425865	EC general capillary	1	EC general capillary	0.899992
EEM-scRNA-022_AACCCAAAGTCAGCGA	Alveolar type 1 cell	AT1	1	AT1	0.979013	AT1	0.757268	AT1	1
EEM-scRNA-022_AACCCAAGTGTGCTTA	Vascular smooth muscle cell	Smooth muscle	0.748546	Smooth muscle	0.897396	Smooth muscle	1	Smooth muscle	0.920004
EEM-scRNA-022_AACCCAATCCATTCGC	Alveolar macrophage	Alveolar macrophages	0.785447	Alveolar macrophages	0.250096	Alveolar macrophages	1	Alveolar macrophages	0.920035
EEM-scRNA-022_AACCTGAAGAGAATCT	Alveolar type 1 cell	AT1	1	AT1	0.990077	AT1	1	AT1	0.979998
EEM-scRNA-022_AACCTGAAGGTCCGAA	Arterial endothelial cell	EC arterial	1	EC arterial	0.353818	EC arterial	1	EC arterial	0.98001
EEM-scRNA-022_AACCTGATCGGTCACG	Alveolar type 1 cell	AT1	1	AT1	0.999983	AT1	0.790677	AT1	1
EEM-scRNA-022_AACCTTTAGGCTAAAT	Venous endothelial cell	EC venous pulmonary	1	EC venous pulmonary	0.999952	EC venous pulmonary	1	EC venous pulmonary	1
EEM-scRNA-022_AACGAAAGTACCTGTA	Interstitial macrophage	Interstitial Mph perivascular	0.68211	Interstitial Mph perivascular	0.990445	Interstitial Mph perivascular	0.790677	Interstitial Mph perivascular	0.960011
EEM-scRNA-022_AACGAAATCGCAGATT	Alveolar type 2 cell	AT2	1	AT2	0.996053	AT2	0.778384	AT2	1
EEM-scRNA-022_AACGGGAGTGAGAGGG	Alveolar type 2 cell	AT2	1	AT2	0.961355	AT2	1	AT2	1
EEM-scRNA-022_AACGGGAGTTCTCGTC	Ciliated cell	Multiciliated (non-nasal)	0.975056	Multiciliated (non-nasal)	0.999997	Multiciliated (non-nasal)	1	Multiciliated (non-nasal)	1
EEM-scRNA-022_AACGGGATCAAGGAGC	Alveolar type 2 cell	AT2	1	AT2	0.968324	AT2	0.761556	AT2	1
EEM-scRNA-022_AACGGGATCCTATGGA	Alveolar macrophage	Alveolar Mph proliferating	0.960861	Alveolar macrophages	0.989375	Alveolar macrophages	1	Alveolar Mph proliferating	1
EEM-scRNA-022_AACGTCAAGACGGAAA	Alveolar type 1 cell	AT1	1	AT1	0.999284	AT1	0.330572	AT1	1
EEM-scRNA-022_AACGTCAAGAGCTTTC	Capillary 1 cell	EC general capillary	0.978199	EC general capillary	0.0543373	EC general capillary	1	EC general capillary	0.940002
EEM-scRNA-022_AACGTCAAGTACGAGC	Alveolar type 2 cell	AT2	1	AT2	0.91765	AT2	0.810568	AT2	1
EEM-scRNA-022_AACGTCAAGTTCGCAT	Arterial endothelial cell	EC arterial	1	EC arterial	0.998915	EC arterial	1	EC arterial	1
EEM-scRNA-022_AACGTCACAATTCGTG	Neutrophil	Classical monocytes	1	Classical monocytes	0.920635	unassigned	0.00242666	Classical monocytes	1
EEM-scRNA-022_AACGTCAGTGTACAGG	Alveolar macrophage	Alveolar macrophages	1	Alveolar macrophages	0.781041	Alveolar macrophages	0.806648	Alveolar macrophages	1
EEM-scRNA-022_AACGTCATCGTGGCTG	Capillary 1 cell	EC general capillary	0.797694	EC general capillary	0.121943	EC general capillary	1	EC general capillary	0.9
EEM-scRNA-022_AACTTCTAGTAAGCAT	Lymphatic endothelial cell	Lymphatic EC mature	1	Lymphatic EC mature	0.975572	Lymphatic EC mature	1	Lymphatic EC mature	1
EEM-scRNA-022_AACTTCTAGTCTCTGA	Alveolar type 2 cell	AT2	1	AT2	0.990041	AT2	0.794714	AT2	1
EEM-scRNA-022_AAGAACACAACGATCT	Alveolar type 2 cell	AT2	1	AT2	0.981313	AT2	0.374876	AT2	1
EEM-scRNA-022_AAGAACACATGGCTAT	Capillary 1 cell	EC general capillary	1	EC general capillary	0.00454229	EC general capillary	1	EC aerocyte capillary	0.740078
EEM-scRNA-022_AAGAACACATTCACAG	B cell	B cells	1	B cells	0.99046	B cells	1	B cells	1
EEM-scRNA-022_AAGAACACATTCACCC	Capillary 1 cell	EC general capillary	0.976885	EC general capillary	0.118137	EC general capillary	1	EC general capillary	0.940007
EEM-scRNA-022_AAGAACATCACTCTTA	Alveolar macrophage	Alveolar macrophages	0.943946	Alveolar macrophages	0.447501	Alveolar macrophages	1	Alveolar macrophages	0.980003
EEM-scRNA-022_AAGACTCGTCGCACGT	Alveolar type 2 cell	AT2	1	AT2	0.989015	AT2	0.371536	AT2	1
EEM-scRNA-022_AAGACTCTCCCATAGA	Neutrophil	Classical monocytes	0.989395	Classical monocytes	0.957743	unassigned	0.0306119	Alveolar fibroblasts	0.739967
EEM-scRNA-022_AAGACTCTCTGGGATT	Alveolar type 1 cell	AT1	1	AT1	0.335674	AT1	0.358062	AT1	0.939991
EEM-scRNA-022_AAGATAGAGAACGCGT	Airway smooth muscle cell	Smooth muscle	0.770721	Smooth muscle FAM83D+	0.351824	Smooth muscle FAM83D+	1	Smooth muscle FAM83D+	0.679978
EEM-scRNA-022_AAGATAGAGAGGCTGT	Alveolar type 2 cell	AT2	1	AT2	0.992466	AT2	0.351257	AT2	1
EEM-scRNA-022_AAGATAGAGGTCTACT	Capillary 1 cell	EC general capillary	0.966601	EC general capillary	0.996538	EC general capillary	1	EC general capillary	1
EEM-scRNA-022_AAGATAGCAGTTTCAG	Alveolar type 2 cell	AT2	1	AT2	0.933396	AT2	0.798721	AT2	1
EEM-scRNA-022_AAGATAGTCCTACACC	Capillary 1 cell	EC general capillary	1	EC general capillary	0.424887	EC general capillary	1	EC general capillary	1
EEM-scRNA-022_AAGATAGTCTGAATCG	Neutrophil	Classical monocytes	1	Classical monocytes	0.0962892	unassigned	0.0118889	Classical monocytes	1
EEM-scRNA-022_AAGCATCCAAAGGATT	Alveolar type 2 cell	AT2	1	AT2	0.998456	AT2	1	AT2	1
EEM-scRNA-022_AAGCATCCAAATTGCC	Capillary 2 cell	EC aerocyte capillary	1	EC aerocyte capillary	0.999939	EC aerocyte capillary	1	EC aerocyte capillary	0.979999
EEM-scRNA-022_AAGCATCGTCACATTG	Alveolar type 2 cell	AT2	1	AT2	0.996361	AT2	0.770034	AT2	1
EEM-scRNA-022_AAGCATCGTCCCGCAA	Alveolar type 2 cell	AT2	0.733658	AT2	0.0735374	AT2	0.806648	AT2	0.980004
EEM-scRNA-022_AAGCATCGTGGGCTTC	Capillary 1 cell	EC general capillary	0.964293	EC general capillary	0.821968	EC general capillary	1	EC general capillary	0.960028
EEM-scRNA-022_AAGCCATCAGCTTTGA	Alveolar macrophage	Alveolar macrophages	0.978092	Alveolar macrophages	0.658409	Alveolar macrophages	0.347837	Alveolar macrophages	0.980008
EEM-scRNA-022_AAGCCATCATGGCGCT	Neutrophil	Classical monocytes	1	Classical monocytes	0.593552	unassigned	0.00242666	Classical monocytes	1
EEM-scRNA-022_AAGCCATGTATCTCGA	Alveolar macrophage	Alveolar macrophages	0.873871	Alveolar macrophages	0.631943	Alveolar macrophages	1	Alveolar macrophages	1
EEM-scRNA-022_AAGCGAGAGAGTCACG	Pericyte	Pericytes	1	Pericytes	0.999962	Pericytes	1	Pericytes	1
EEM-scRNA-022_AAGCGAGAGCGTTCAT	Neutrophil	Classical monocytes	1	Classical monocytes	0.448815	unassigned	0.0306119	Classical monocytes	1
EEM-scRNA-022_AAGCGAGCATAAGATG	Capillary 1 cell	EC aerocyte capillary	0.55925	EC general capillary	0.264078	EC general capillary	1	EC general capillary	0.779999
EEM-scRNA-022_AAGCGTTAGCTAAATG	Alveolar type 2 cell	AT2	0.963229	AT2	0.918592	AT2	0.802699	AT2	1
EEM-scRNA-022_AAGCGTTGTGTCCAAT	Alveolar macrophage	Alveolar macrophages	0.766322	Alveolar macrophages	0.807745	Alveolar macrophages	0.361448	Alveolar macrophages	0.95996
EEM-scRNA-022_AAGCGTTGTGTGTCCG	Alveolar macrophage	Alveolar macrophages	0.970395	Alveolar macrophages	0.686024	Alveolar macrophages	1	Alveolar macrophages	1
EEM-scRNA-022_AAGCGTTGTTTGGCTA	Capillary 1 cell	EC general capillary	0.963977	EC general capillary	0.334482	EC general capillary	1	EC general capillary	0.719949
EEM-scRNA-022_AAGCGTTTCCTCTCTT	Capillary 2 cell	EC aerocyte capillary	1	EC aerocyte capillary	0.998249	EC aerocyte capillary	1	EC aerocyte capillary	0.980004
EEM-scRNA-022_AAGGAATAGCATTGAA	Alveolar macrophage	Alveolar macrophages	0.983274	Alveolar macrophages	0.469498	Alveolar macrophages	0.770034	Alveolar macrophages	1
EEM-scRNA-022_AAGGAATCAAGTGTCT	Alveolar type 2 cell	AT2	1	AT2	0.999637	AT2	1	AT2	1
EEM-scRNA-022_AAGGAATGTTGAGAGC	Alveolar macrophage	Alveolar macrophages	0.989569	Alveolar macrophages	0.967025	Alveolar macrophages	0.358062	Alveolar macrophages	1
EEM-scRNA-022_AAGGAATTCGACATTG	Alveolar macrophage	Alveolar macrophages	0.984704	Alveolar macrophages	0.0843102	Alveolar macrophages	0.794714	Alveolar macrophages	0.960008
EEM-scRNA-022_AAGGTAAGTCCGTTTC	Alveolar type 1 cell	AT1	1	AT1	0.998873	AT1	0.770034	AT1	0.840013
EEM-scRNA-022_AAGGTAATCCATTGTT	Capillary 1 cell	EC general capillary	0.608616	EC general capillary	0.975781	EC general capillary	1	EC general capillary	0.53996
EEM-scRNA-022_AAGTACCTCGAGCTGC	Alveolar type 2 cell	AT2	1	AT2	0.998046	AT2	0.354665	AT2	1
EEM-scRNA-022_AAGTCGTCACAGAAGC	Capillary 1 cell	EC general capillary	0.970943	EC general capillary	0.970507	EC general capillary	1	EC general capillary	1
EEM-scRNA-022_AAGTCGTTCCAGTGTA	Capillary 1 cell	EC general capillary	1	EC general capillary	0.968778	EC general capillary	1	EC general capillary	0.959999
EEM-scRNA-022_AAGTGAAAGTCATAGA	Alveolar macrophage	Alveolar macrophages	1	Alveolar macrophages	0.971767	Alveolar macrophages	0.810568	Alveolar macrophages	1
EEM-scRNA-022_AAGTGAACAACCGCCA	Alveolar type 2 cell	AT2	1	AT2	0.999402	AT2	0.368185	AT2	1
EEM-scRNA-022_AAGTGAATCTTGGATG	Alveolar type 2 cell	AT2	1	AT2	0.964077	AT2	0.790677	AT2	1
EEM-scRNA-022_AAGTTCGGTTACCCTC	Pericyte	Pericytes	1	Pericytes	0.997596	Pericytes	1	Pericytes	1
EEM-scRNA-022_AAGTTCGTCAGGAAAT	Alveolar type 2 cell	AT2	1	AT2	0.279503	AT2	0.669083	AT2	1
EEM-scRNA-022_AATAGAGCAAAGGTTA	Capillary 2 cell	EC aerocyte capillary	1	EC aerocyte capillary	0.999578	EC aerocyte capillary	1	EC aerocyte capillary	0.940013
EEM-scRNA-022_AATAGAGGTGACTATC	Capillary 1 cell	EC general capillary	0.981214	EC general capillary	0.931836	EC general capillary	1	EC general capillary	1
EEM-scRNA-022_AATAGAGTCCAAGGGA	Systemic venous endothelial cell	EC venous systemic	0.869771	EC venous systemic	0.166489	EC venous systemic	1	EC venous systemic	1
EEM-scRNA-022_AATCACGAGCACTGGA	Alveolar type 2 cell	AT2	1	AT2	0.965975	AT2	0.138635	AT2	1
EEM-scRNA-022_AATCACGCATCGGTTA	Alveolar type 1 cell	AT1	1	AT1	0.977646	AT1	0.778384	AT1	1
EEM-scRNA-022_AATCACGTCGTGTCAA	Secretory cell	Club (non-nasal)	0.987512	pre-TB secretory	0.0728333	pre-TB secretory	0.140689	pre-TB secretory	0.680008
EEM-scRNA-022_AATCACGTCTTTCGAT	Respiratory airway secretory cell	Transitional Club-AT2	1	pre-TB secretory	0.954736	pre-TB secretory	0.81446	pre-TB secretory	1
EEM-scRNA-022_AATCGACAGTCATAGA	Lymphatic endothelial cell	Lymphatic EC mature	0.993382	Lymphatic EC mature	0.159484	Lymphatic EC mature	1	Lymphatic EC mature	1
EEM-scRNA-022_AATCGACGTGATGAAT	Alveolar macrophage	Alveolar macrophages	0.98822	Alveolar macrophages	0.100125	Alveolar macrophages	0.778384	Alveolar macrophages	0.979999
EEM-scRNA-022_AATCGTGGTTCAGTAC	Alveolar type 1 cell	AT1	1	AT1	0.998954	AT1	0.794714	AT1	1
EEM-scRNA-022_AATCGTGTCCTCTGCA	Alveolar macrophage	Alveolar macrophages	0.873883	Alveolar macrophages	0.5301	Alveolar macrophages	1	Alveolar macrophages	1
EEM-scRNA-022_AATGAAGCAGAATCGG	Alveolar macrophage	Alveolar macrophages	0.988765	Alveolar macrophages	0.869127	Alveolar macrophages	0.802699	Alveolar macrophages	1
EEM-scRNA-022_AATGAAGTCGTCCTTG	Venous endothelial cell	EC venous pulmonary	1	EC venous pulmonary	0.999917	EC venous pulmonary	1	EC venous pulmonary	1
EEM-scRNA-022_AATGACCGTAGCCAGA	Alveolar macrophage	Alveolar macrophages	0.835284	Alveolar macrophages	0.767305	Alveolar macrophages	1	Alveolar macrophages	1
EEM-scRNA-022_AATGACCGTAGCTGAG	Alveolar macrophage	Alveolar macrophages	0.97357	Alveolar macrophages	0.766523	Alveolar macrophages	0.368185	Alveolar macrophages	1
EEM-scRNA-022_AATGCCAGTGCCCAGT	Alveolar type 2 cell	AT2	1	AT2	0.995302	AT2	0.802699	AT2	1
EEM-scRNA-022_AATGCCAGTGGGATTG	Lymphatic endothelial cell	Lymphatic EC differentiating	0.512783	Lymphatic EC mature	0.949157	Lymphatic EC mature	1	Lymphatic EC mature	0.52
EEM-scRNA-022_AATGCCAGTTGTGTAC	Alveolar type 1 cell	AT1	1	AT1	0.998882	AT1	0.354665	AT1	1
EEM-scRNA-022_AATGGAAAGGGACACT	Arterial endothelial cell	EC arterial	0.985481	EC arterial	0.999503	EC arterial	1	EC arterial	1
EEM-scRNA-022_AATGGCTAGAGGTCAC	Alveolar macrophage	Alveolar macrophages	0.588938	Alveolar macrophages	0.0766938	Alveolar macrophages	1	Alveolar macrophages	0.62004
EEM-scRNA-022_AATTCCTAGATGACAT	Alveolar fibroblast 1	Alveolar fibroblasts	0.974616	Alveolar fibroblasts	0.996464	Alveolar fibroblasts	1	Alveolar fibroblasts	1
EEM-scRNA-022_AATTCCTCAGGCGAAT	Alveolar macrophage	Alveolar macrophages	0.991936	Alveolar macrophages	0.155776	Alveolar macrophages	1	Alveolar macrophages	1
EEM-scRNA-022_AATTCCTCAGGTACGA	Neutrophil	Classical monocytes	0.985116	Classical monocytes	0.971286	unassigned	0.00262383	Classical monocytes	0.900033
EEM-scRNA-022_AATTCCTGTTATCTGG	Venous endothelial cell	EC venous pulmonary	0.905189	EC venous pulmonary	0.993735	EC venous pulmonary	1	EC venous pulmonary	0.86001
EEM-scRNA-022_AATTCCTTCTGTCGCT	Lymphatic endothelial cell	Lymphatic EC mature	0.909288	Lymphatic EC mature	0.212549	Lymphatic EC mature	0.806648	Lymphatic EC mature	0.980005
EEM-scRNA-022_ACAAAGAAGCGACTAG	Alveolar type 1 cell	AT1	1	AT1	0.999718	AT1	0.361448	AT1	1
EEM-scRNA-022_ACAAAGAAGCTAATGA	Capillary 2 cell	EC aerocyte capillary	0.961209	EC aerocyte capillary	0.999958	EC aerocyte capillary	1	EC aerocyte capillary	0.860005
EEM-scRNA-022_ACAAAGAGTCACCCTT	Capillary 1 cell	EC general capillary	1	EC general capillary	0.979523	EC general capillary	1	EC general capillary	1
EEM-scRNA-022_ACAACCAGTTTGACAC	Alveolar type 2 cell	AT2	1	AT2	0.992897	AT2	1	AT2	1
EEM-scRNA-022_ACAAGCTAGCTGACAG	Alveolar macrophage	Alveolar macrophages	1	Alveolar macrophages	0.0190179	Alveolar macrophages	0.810568	Alveolar macrophages	1
EEM-scRNA-022_ACAAGCTAGGTTAGTA	Alveolar macrophage	Alveolar macrophages	0.834676	Alveolar macrophages	0.680077	Alveolar macrophages	0.810568	Alveolar macrophages	0.900009
EEM-scRNA-022_ACAAGCTTCAACGCTA	Venous endothelial cell	EC venous pulmonary	0.976195	EC venous pulmonary	0.963796	EC venous pulmonary	0.794714	EC venous pulmonary	0.940017
EEM-scRNA-022_ACAAGCTTCTCTGAGA	Capillary 1 cell	EC general capillary	1	EC general capillary	0.432956	EC general capillary	1	EC general capillary	1
EEM-scRNA-022_ACACCAAAGTGGTGGT	Alveolar macrophage	Alveolar macrophages	0.981014	Alveolar macrophages	0.0353633	Alveolar macrophages	0.806648	Alveolar macrophages	1
EEM-scRNA-022_ACACCAATCCCAATAG	Capillary 2 cell	EC aerocyte capillary	1	EC aerocyte capillary	0.999458	EC aerocyte capillary	1	EC aerocyte capillary	1
EEM-scRNA-022_ACACCAATCTCGCGTT	Alveolar macrophage	Alveolar macrophages	0.664665	Alveolar macrophages	0.784785	Alveolar macrophages	0.802699	Alveolar macrophages	1
EEM-scRNA-022_ACACCAATCTGTAACG	Alveolar macrophage	Alveolar macrophages	0.970329	Alveolar macrophages	0.0603513	Alveolar macrophages	0.364822	Alveolar macrophages	0.98
EEM-scRNA-022_ACACTGAAGATCGCCC	Alveolar type 1 cell	AT1	1	AT1	0.99977	AT1	0.337511	AT1	1
EEM-scRNA-022_ACACTGAGTCGTTATG	Alveolar type 2 cell	AT2	1	AT2	0.975368	AT2	1	AT2	1
EEM-scRNA-022_ACACTGAGTTCACGAT	Arterial endothelial cell	EC arterial	1	EC arterial	0.999226	EC arterial	1	EC arterial	1
EEM-scRNA-022_ACACTGAGTTTACTGG	Alveolar macrophage	Alveolar macrophages	0.706827	Alveolar macrophages	0.478889	Alveolar macrophages	0.810568	Alveolar macrophages	1
EEM-scRNA-022_ACACTGATCTGCATGA	Alveolar type 1 cell	AT1	1	AT1	0.999978	AT1	1	AT1	1
EEM-scRNA-022_ACAGAAAAGCTCATAC	Alveolar macrophage	Alveolar macrophages	0.648772	Alveolar macrophages	0.347784	Alveolar macrophages	1	Alveolar macrophages	0.800022
EEM-scRNA-022_ACAGAAAGTATGGAAT	Alveolar type 2 cell	AT2	0.981692	AT2	0.925377	AT2	0.810568	AT2	1
EEM-scRNA-022_ACAGCCGAGCAATTCC	Alveolar macrophage	Alveolar Mph CCL3+	0.985281	Alveolar macrophages	0.594397	Alveolar macrophages	0.770034	Alveolar Mph CCL3+	0.900014
EEM-scRNA-022_ACAGCCGTCCGAGGCT	Neutrophil	Classical monocytes	1	Classical monocytes	0.438155	unassigned	0.0023319	Classical monocytes	1
EEM-scRNA-022_ACAGGGAGTATAGCTC	Neutrophil	Classical monocytes	1	Classical monocytes	0.218	unassigned	0.00189519	Classical monocytes	1
EEM-scRNA-022_ACATCCCAGGGTGGGA	Alveolar type 2 cell	AT2	1	AT2	0.98787	AT2	0.774224	AT2	1
EEM-scRNA-022_ACATCCCCAGCCTATA	Alveolar macrophage	Alveolar macrophages	0.978663	Alveolar macrophages	0.869503	Alveolar macrophages	0.794714	Alveolar macrophages	0.94001
EEM-scRNA-022_ACATCGACATGATCTG	Alveolar macrophage	Alveolar macrophages	0.992103	Alveolar macrophages	0.883392	Alveolar macrophages	1	Alveolar macrophages	1
EEM-scRNA-022_ACATCGAGTGATACTC	Alveolar type 2 cell	AT2	1	AT2	0.999285	AT2	0.794714	AT2	1
EEM-scRNA-022_ACATCGATCTCACCCA	Capillary 1 cell	EC general capillary	0.974394	EC general capillary	0.721026	EC general capillary	1	EC general capillary	1
EEM-scRNA-022_ACATGCAAGTATGTAG	Alveolar type 1 cell	AT1	1	AT1	0.984921	AT1	0.358062	AT1	1
EEM-scRNA-022_ACATTTCAGGAACGCT	Capillary 1 cell	EC general capillary	1	EC general capillary	0.652532	EC general capillary	1	EC general capillary	1
EEM-scRNA-022_ACATTTCAGGGAACAA	Alveolar type 1 cell	AT1	0.989163	AT1	0.999304	AT1	1	AT1	1
EEM-scRNA-022_ACATTTCAGTATGAGT	Alveolar fibroblast 2	Adventitial fibroblasts	0.922877	Adventitial fibroblasts	0.989206	Adventitial fibroblasts	1	Adventitial fibroblasts	0.820101
EEM-scRNA-022_ACCAAACAGAGTCTTC	Alveolar type 1 cell	AT1	1	AT1	0.999263	AT1	0.330572	AT1	1
EEM-scRNA-022_ACCAAACAGCGTCGAA	Alveolar macrophage	Alveolar macrophages	0.969204	Alveolar macrophages	0.0319705	Alveolar macrophages	0.806648	Alveolar macrophages	0.840009
EEM-scRNA-022_ACCAAACAGTAAGGGA	Alveolar macrophage	Alveolar Mph CCL3+	0.842567	Alveolar macrophages	0.0680534	Alveolar macrophages	1	Alveolar macrophages	0.560001
EEM-scRNA-022_ACCAAACCAACGGCTC	Arterial endothelial cell	EC arterial	0.976039	EC arterial	0.996969	EC arterial	1	EC arterial	0.840005
EEM-scRNA-022_ACCAACACAATACGAA	Alveolar macrophage	Alveolar macrophages	0.720679	Alveolar macrophages	0.126897	Alveolar macrophages	0.782512	Alveolar macrophages	0.720012
EEM-scRNA-022_ACCACAACATGAATAG	Alveolar macrophage	Alveolar macrophages	0.992089	Alveolar macrophages	0.623095	Alveolar macrophages	1	Alveolar macrophages	1
EEM-scRNA-022_ACCACAAGTACAGTAA	Alveolar macrophage	Alveolar macrophages	0.948021	Alveolar macrophages	0.825023	Alveolar macrophages	0.358062	Alveolar macrophages	1
EEM-scRNA-022_ACCACAAGTAGCTTAC	Alveolar type 2 cell	AT2	1	AT2	0.996682	AT2	1	AT2	1
EEM-scRNA-022_ACCACAAGTGCCCTTT	Pericyte	Pericytes	0.986862	Pericytes	0.993216	Pericytes	1	Pericytes	1
EEM-scRNA-022_ACCATTTGTCTTACAG	Alveolar type 1 cell	AT1	1	AT1	0.995652	AT1	0.361448	AT1	0.980002
EEM-scRNA-022_ACCCAAAGTACGTAGG	Alveolar type 2 cell	AT2	1	AT2	0.841207	AT2	0.351257	AT2	1
EEM-scRNA-022_ACCCTCAAGCATGCAG	Alveolar type 2 cell	AT2	1	AT2	0.999955	AT2	1	AT2	1
EEM-scRNA-022_ACCCTCACACGCTGTG	Alveolar fibroblast 1	Alveolar fibroblasts	1	Alveolar fibroblasts	0.997518	Alveolar fibroblasts	1	Alveolar fibroblasts	1
EEM-scRNA-022_ACCCTCAGTAGCGCCT	Alveolar type 2 cell	AT2	1	AT2	0.983949	AT2	1	AT2	1
EEM-scRNA-022_ACCCTCATCTTTGCGC	Capillary 2 cell	EC aerocyte capillary	0.991922	EC aerocyte capillary	0.966133	EC aerocyte capillary	1	EC aerocyte capillary	0.860021
EEM-scRNA-022_ACCCTTGGTCACAGAG	Pericyte	Pericytes	1	Pericytes	0.993812	Pericytes	1	Pericytes	1
EEM-scRNA-022_ACCCTTGTCCACTGAA	Capillary 1 cell	EC general capillary	0.934547	EC general capillary	0.991205	EC general capillary	1	EC general capillary	1
EEM-scRNA-022_ACCCTTGTCCTTCTAA	Systemic venous endothelial cell	EC venous systemic	0.916587	EC venous systemic	0.999633	EC venous systemic	1	EC venous systemic	1
EEM-scRNA-022_ACCCTTGTCGTAGCCG	Neutrophil	Classical monocytes	1	Classical monocytes	0.246202	unassigned	0.0112022	Classical monocytes	1
EEM-scRNA-022_ACCGTTCAGTAAAGCT	Capillary 1 cell	EC general capillary	0.812091	EC general capillary	0.926923	EC general capillary	1	EC general capillary	0.980011
EEM-scRNA-022_ACCTACCAGCTGGTGA	Capillary 1 cell	EC general capillary	0.981657	EC general capillary	0.774264	EC general capillary	1	EC general capillary	0.879996
EEM-scRNA-022_ACCTACCCACTGTGAT	Capillary 2 cell	EC aerocyte capillary	0.970662	EC aerocyte capillary	0.99038	EC aerocyte capillary	1	EC aerocyte capillary	0.84001
EEM-scRNA-022_ACCTACCGTAAGGAGA	Capillary 2 cell	EC aerocyte capillary	1	EC aerocyte capillary	0.999855	EC aerocyte capillary	1	EC aerocyte capillary	1
EEM-scRNA-022_ACCTACCGTTGCGAAG	Alveolar macrophage	Alveolar macrophages	1	Alveolar macrophages	0.446649	Alveolar macrophages	0.351257	Alveolar macrophages	0.979995
EEM-scRNA-022_ACCTGAACATGTTTGG	Alveolar type 1 cell	AT1	1	AT1	0.999851	AT1	0.757268	AT1	1
EEM-scRNA-022_ACCTGAAGTAGAGACC	Lymphatic endothelial cell	Lymphatic EC mature	0.725924	Lymphatic EC mature	0.901662	Lymphatic EC mature	1	Lymphatic EC mature	0.760018
EEM-scRNA-022_ACCTGAATCATGAGAA	Neutrophil	Classical monocytes	1	Classical monocytes	0.772217	unassigned	0.0108674	Classical monocytes	1
EEM-scRNA-022_ACCTGAATCGCTCTAC	Alveolar macrophage	Alveolar macrophages	0.987294	Alveolar macrophages	0.748878	Alveolar macrophages	0.313038	Alveolar macrophages	1
EEM-scRNA-022_ACCTGTCAGGCCTGCT	Arterial endothelial cell	AT2	0.994783	EC arterial	0.999746	EC arterial	1	EC arterial	0.820109
EEM-scRNA-022_ACCTGTCCAACAGCCC	Alveolar macrophage	Alveolar macrophages	0.956197	Alveolar macrophages	0.587221	Alveolar macrophages	0.790677	Alveolar macrophages	1
EEM-scRNA-022_ACCTGTCCACATGAAA	Alveolar type 1 cell	AT1	1	AT1	0.999979	AT1	0.782512	AT1	1
EEM-scRNA-022_ACCTGTCCACTCCTTG	Lymphatic endothelial cell	Lymphatic EC mature	0.865909	Lymphatic EC mature	0.939777	Lymphatic EC mature	1	Lymphatic EC mature	0.939999
EEM-scRNA-022_ACCTGTCTCGAGTGGA	Alveolar type 2 cell	AT2	1	AT2	0.998598	AT2	0.364822	AT2	1
EEM-scRNA-022_ACGATCAAGGTGAGAA	Neutrophil	Classical monocytes	0.983478	Classical monocytes	0.692439	unassigned	0.00242666	Classical monocytes	0.98
EEM-scRNA-022_ACGATCACACGCCACA	Alveolar type 1 cell	AT1	1	AT1	0.983282	AT1	0.358062	AT1	1
EEM-scRNA-022_ACGATCACAGCAGACA	Capillary 1 cell	EC general capillary	0.990337	EC general capillary	0.896007	EC general capillary	1	EC general capillary	1
EEM-scRNA-022_ACGATCAGTCCTTAAG	Capillary 2 cell	EC aerocyte capillary	1	EC aerocyte capillary	0.999123	EC aerocyte capillary	1	EC aerocyte capillary	1
EEM-scRNA-022_ACGATCATCCGGTTCT	Alveolar macrophage	Alveolar macrophages	0.983391	Alveolar macrophages	0.545574	Alveolar macrophages	0.374876	Alveolar macrophages	1
EEM-scRNA-022_ACGATCATCCGTACGG	Arterial endothelial cell	EC arterial	0.982943	EC arterial	0.999859	EC arterial	1	EC arterial	1
EEM-scRNA-022_ACGATGTAGTCACGAG	Alveolar type 2 cell	AT2	1	AT2	0.98721	AT2	0.371536	AT2	1
EEM-scRNA-022_ACGATGTCAATCTGCA	Alveolar type 2 cell	AT2	1	AT2	0.89297	AT2	0.810568	AT2	1
EEM-scRNA-022_ACGATGTCACGGTGCT	Alveolar type 1 cell	AT1	1	AT1	0.999924	AT1	0.368185	AT1	1
EEM-scRNA-022_ACGATGTGTATCAAGA	Alveolar macrophage	Alveolar macrophages	0.903991	Alveolar macrophages	0.64758	Alveolar macrophages	0.778384	Alveolar macrophages	1
EEM-scRNA-022_ACGATGTTCCATGATG	Alveolar type 1 cell	AT1	1	AT1	0.965683	AT1	0.361448	AT1	1
EEM-scRNA-022_ACGCACGAGGTCGTCC	Alveolar type 2 cell	AT2	1	AT2	0.960766	AT2	0.134538	AT2	1
EEM-scRNA-022_ACGCACGGTTGCCGCA	Alveolar macrophage	Alveolar macrophages	0.471657	Alveolar macrophages	0.554719	Alveolar macrophages	0.798721	Alveolar macrophages	1
EEM-scRNA-022_ACGCACGTCAAACTGC	Ciliated cell	Multiciliated (non-nasal)	0.880728	Multiciliated (non-nasal)	0.999947	Multiciliated (non-nasal)	0.347837	Multiciliated (non-nasal)	1
EEM-scRNA-022_ACGCACGTCCCTTCCC	Alveolar macrophage	Alveolar macrophages	1	Alveolar macrophages	0.27274	Alveolar macrophages	0.798721	Alveolar macrophages	0.979999
EEM-scRNA-022_ACGGAAGAGGCCTTCG	Alveolar macrophage	Alveolar macrophages	0.924345	Alveolar macrophages	0.0429641	Alveolar macrophages	1	Alveolar macrophages	0.839939
EEM-scRNA-022_ACGGAAGTCACAAGGG	Alveolar type 1 cell	AT1	1	AT1	0.999338	AT1	0.136584	AT1	1
EEM-scRNA-022_ACGGGTCCACGTAGTT	Systemic venous endothelial cell	EC venous pulmonary	0.720606	EC venous systemic	0.805819	EC venous systemic	1	EC venous systemic	0.820009
EEM-scRNA-022_ACGGGTCGTCTGATAC	Alveolar macrophage	Alveolar macrophages	0.958849	Alveolar macrophages	0.0422347	Alveolar macrophages	1	Alveolar macrophages	1
EEM-scRNA-022_ACGGTTACAAGAGTTA	Alveolar type 1 cell	AT1	1	AT1	0.981437	AT1	0.78661	AT1	1
EEM-scRNA-022_ACGGTTACAGACCAAG	Capillary 1 cell	EC general capillary	0.991548	EC general capillary	0.994492	EC general capillary	1	EC general capillary	0.939976
EEM-scRNA-022_ACGGTTAGTCGAACGA	Alveolar type 1 cell	AT1	1	AT1	0.999025	AT1	0.798721	AT1	1
EEM-scRNA-022_ACGGTTATCGCTGATA	Alveolar type 2 cell	AT2	1	AT2	0.994625	AT2	1	AT2	1
EEM-scRNA-022_ACGTAACCATAATGCC	Capillary 1 cell	EC general capillary	0.95455	EC general capillary	0.926745	EC general capillary	1	EC general capillary	0.920014
EEM-scRNA-022_ACGTAACGTATACGGG	Alveolar macrophage	Alveolar macrophages	0.654697	Alveolar macrophages	0.312425	Alveolar macrophages	0.810568	Alveolar macrophages	1
EEM-scRNA-022_ACGTAACGTCAATGGG	Alveolar macrophage	Alveolar macrophages	0.974075	Alveolar macrophages	0.371694	Alveolar macrophages	1	Alveolar macrophages	1
EEM-scRNA-022_ACGTACAAGCCGATCC	Alveolar type 1 cell	AT1	1	AT1	0.999937	AT1	0.794714	AT1	1
EEM-scRNA-022_ACGTACACAATCGCCG	Alveolar type 2 cell	AT2	1	AT2	0.797426	AT2	0.334047	AT2	1
EEM-scRNA-022_ACGTACATCGCATTAG	Systemic venous endothelial cell	EC venous systemic	0.946593	EC venous systemic	0.972244	EC venous systemic	1	EC venous systemic	1
EEM-scRNA-022_ACGTAGTAGACAGTCG	Alveolar macrophage	Alveolar macrophages	0.914621	Alveolar macrophages	0.300633	Alveolar macrophages	1	Alveolar macrophages	0.980003
EEM-scRNA-022_ACGTAGTAGGCATGCA	Alveolar fibroblast 1	Alveolar fibroblasts	1	Alveolar fibroblasts	0.999998	Alveolar fibroblasts	1	Alveolar fibroblasts	1
EEM-scRNA-022_ACGTAGTCATTCAGCA	Arterial endothelial cell	EC arterial	0.983135	EC arterial	0.999562	EC arterial	1	EC arterial	1
EEM-scRNA-022_ACGTAGTTCTTAGCTT	Mast/Basophil	Mast cells	0.998537	Mast cells	0.999908	Mast cells	1	Mast cells	1
EEM-scRNA-022_ACGTCCTCACATGTTG	Alveolar type 1 cell	AT1	1	AT1	0.999413	AT1	1	AT1	1
EEM-scRNA-022_ACGTCCTGTCCGGTGT	Capillary 2 cell	EC aerocyte capillary	0.862369	EC aerocyte capillary	0.275329	EC aerocyte capillary	1	EC aerocyte capillary	0.860008
EEM-scRNA-022_ACGTTCCCAGTCAGTT	Venous endothelial cell	EC venous pulmonary	0.878437	EC venous pulmonary	0.998491	EC venous pulmonary	1	EC venous pulmonary	0.920009
EEM-scRNA-022_ACGTTCCGTCCTGAAT	Capillary 1 cell	EC general capillary	1	EC general capillary	0.0271077	EC general capillary	1	EC general capillary	0.96
EEM-scRNA-022_ACGTTCCGTTCCCAAA	Alveolar type 1 cell	AT1	0.971636	AT1	0.997185	AT1	1	AT1	1
EEM-scRNA-022_ACTACGACAGCTCTGG	Arterial endothelial cell	EC arterial	0.989691	EC arterial	0.999315	EC arterial	0.81446	EC arterial	0.960018
EEM-scRNA-022_ACTACGACATGCAGCC	Alveolar type 2 cell	AT2	1	AT2	0.995616	AT2	0.770034	AT2	1
EEM-scRNA-022_ACTACGAGTCCCTCAT	Alveolar macrophage	Alveolar macrophages	0.880909	Alveolar macrophages	0.997298	Alveolar macrophages	1	Alveolar macrophages	1
EEM-scRNA-022_ACTACGAGTCGCACAC	Alveolar macrophage	Alveolar macrophages	0.966242	Alveolar macrophages	0.556939	Alveolar macrophages	0.371536	Alveolar macrophages	1
EEM-scRNA-022_ACTACGAGTTCCGCAG	Capillary 1 cell	EC general capillary	0.992975	EC general capillary	0.311613	EC general capillary	1	EC general capillary	0.839965
EEM-scRNA-022_ACTACGATCGACCAAT	Capillary 2 cell	EC aerocyte capillary	1	EC aerocyte capillary	0.999787	EC aerocyte capillary	1	EC aerocyte capillary	1
EEM-scRNA-022_ACTACGATCGAGTCCG	Venous endothelial cell	EC venous pulmonary	0.958021	EC venous pulmonary	0.996433	EC venous pulmonary	1	EC venous pulmonary	0.940008
EEM-scRNA-022_ACTATCTAGAAGTATC	Alveolar macrophage	Alveolar macrophages	0.990578	Alveolar macrophages	0.79913	Alveolar macrophages	0.344406	Alveolar macrophages	0.980001
EEM-scRNA-022_ACTATCTAGCATGGGT	Alveolar type 1 cell	AT1	1	AT1	0.997771	AT1	0.790677	AT1	1
EEM-scRNA-022_ACTATCTCATAGAAAC	Arterial endothelial cell	EC arterial	1	EC arterial	0.999593	EC arterial	1	EC arterial	0.980008
EEM-scRNA-022_ACTATCTCATGCGTGC	Alveolar macrophage	Alveolar macrophages	0.637855	Alveolar Mph proliferating	0.998708	Alveolar macrophages	1	Alveolar macrophages	0.68003
EEM-scRNA-022_ACTATGGCAACCACGC	Capillary 1 cell	EC general capillary	1	EC general capillary	0.983626	EC general capillary	1	EC general capillary	0.960003
EEM-scRNA-022_ACTATGGGTCTACATG	Alveolar type 1 cell	AT1	1	AT1	0.999888	AT1	1	AT1	1
EEM-scRNA-022_ACTATTCAGCGATTCT	Venous endothelial cell	EC venous pulmonary	0.934438	EC venous pulmonary	0.999798	EC venous pulmonary	0.765811	EC venous pulmonary	0.860033
EEM-scRNA-022_ACTATTCCAGGCACAA	Alveolar type 2 cell	AT2	1	AT2	0.987271	AT2	0.364822	AT2	1
EEM-scRNA-022_ACTATTCGTACGACAG	Alveolar type 2 cell	AT2	1	AT2	0.942762	AT2	1	AT2	1
EEM-scRNA-022_ACTCCCACATGACACT	Alveolar type 2 cell	AT2	1	AT2	0.991682	AT2	0.802699	AT2	1
EEM-scRNA-022_ACTCTCGAGGAAAGTG	Capillary 1 cell	EC general capillary	0.871575	EC general capillary	0.987175	EC general capillary	1	EC general capillary	1
EEM-scRNA-022_ACTCTCGCAGCGAACA	Alveolar type 2 cell	AT2	1	AT2	0.99509	AT2	1	AT2	1
EEM-scRNA-022_ACTCTCGCAGTCAGAG	Alveolar macrophage	Alveolar macrophages	0.69889	Alveolar macrophages	0.615095	Alveolar macrophages	0.778384	Alveolar macrophages	1
EEM-scRNA-022_ACTCTCGCATACAGAA	Capillary 1 cell	EC general capillary	0.913461	EC general capillary	0.287135	EC general capillary	1	EC general capillary	0.879999
EEM-scRNA-022_ACTCTCGCATATACCG	Alveolar type 2 cell	AT2	1	AT2	0.665884	AT2	1	AT2	0.919997
EEM-scRNA-022_ACTCTCGGTCGCGGTT	Capillary 1 cell	EC general capillary	0.995187	EC general capillary	0.969344	EC general capillary	1	EC general capillary	1
EEM-scRNA-022_ACTCTCGGTGATGGCA	Alveolar type 1 cell	AT1	1	AT1	0.999401	AT1	0.806648	AT1	1
EEM-scRNA-022_ACTCTCGTCCCGAGAC	Venous endothelial cell	EC venous pulmonary	0.976586	EC venous pulmonary	0.493519	EC venous pulmonary	1	EC venous pulmonary	0.980007
EEM-scRNA-022_ACTGATGAGTTACGTC	Pericyte	Pericytes	0.931226	Pericytes	0.999968	Pericytes	1	Pericytes	1
EEM-scRNA-022_ACTGATGCACGCGTGT	Alveolar type 2 cell	AT2	1	AT2	0.997348	AT2	1	AT2	0.940016
EEM-scRNA-022_ACTGATGTCGCCACTT	Mast/Basophil	Mast cells	0.852703	Mast cells	0.999806	Mast cells	1	Mast cells	1
EEM-scRNA-022_ACTGCAAAGTCGGCAA	Alveolar macrophage	Alveolar macrophages	0.645833	Alveolar Mph CCL3+	0.808539	Alveolar macrophages	1	Alveolar macrophages	1
EEM-scRNA-022_ACTGCAACAGATTTCG	Capillary 1 cell	EC arterial	0.588569	EC general capillary	0.604205	EC general capillary	1	EC general capillary	0.979997
EEM-scRNA-022_ACTGCAATCGAGAATA	Arterial endothelial cell	EC arterial	1	EC arterial	0.98596	EC arterial	1	EC arterial	1
EEM-scRNA-022_ACTGTCCAGTGCGCTC	Alveolar type 1 cell	AT1	1	AT1	0.996016	AT1	0.794714	AT1	1
EEM-scRNA-022_ACTGTCCTCCTATTGT	Alveolar fibroblast 2	Adventitial fibroblasts	0.660097	Adventitial fibroblasts	0.89703	Adventitial fibroblasts	1	Alveolar fibroblasts	0.439977
EEM-scRNA-022_ACTGTCCTCTTGTTAC	Alveolar macrophage	Monocyte-derived Mph	0.924311	Monocyte-derived Mph	0.543986	Alveolar macrophages	1	Monocyte-derived Mph	0.96
EEM-scRNA-022_ACTTAGGAGGATTTGA	Venous endothelial cell	EC venous pulmonary	1	EC venous pulmonary	0.99892	EC venous pulmonary	1	EC venous pulmonary	1
EEM-scRNA-022_ACTTAGGAGTGCAGCA	Alveolar type 2 cell	AT2	0.977499	AT2	0.997167	AT2	1	AT2	1
EEM-scRNA-022_ACTTAGGAGTGGTTCT	Capillary 1 cell	EC general capillary	1	EC general capillary	0.444985	EC general capillary	1	EC general capillary	1
EEM-scRNA-022_ACTTAGGCAAACGGCA	Neutrophil	Classical monocytes	0.970918	Classical monocytes	0.803183	unassigned	0.00262383	Classical monocytes	1
EEM-scRNA-022_ACTTAGGCAAGTGGTG	Alveolar type 2 cell	AT2	0.988967	AT2	0.993709	AT2	0.757268	AT2	1
EEM-scRNA-022_ACTTAGGGTCAACACT	Capillary 1 cell	EC general capillary	0.739204	EC general capillary	0.999578	EC general capillary	1	EC general capillary	0.940016
EEM-scRNA-022_ACTTAGGTCTCGCTCA	Alveolar fibroblast 1	Alveolar fibroblasts	1	Alveolar fibroblasts	0.999741	Alveolar fibroblasts	1	Alveolar fibroblasts	1
EEM-scRNA-022_ACTTATCCAGTCGGTC	Alveolar macrophage	Alveolar macrophages	0.895159	Alveolar macrophages	0.715077	Alveolar macrophages	0.739785	Alveolar macrophages	0.899997
EEM-scRNA-022_ACTTATCGTCACCACG	Capillary 2 cell	EC aerocyte capillary	0.982736	EC aerocyte capillary	0.999995	EC aerocyte capillary	1	EC aerocyte capillary	1
EEM-scRNA-022_ACTTCCGGTTTAAGGA	Alveolar macrophage	Alveolar Mph CCL3+	0.508941	Alveolar macrophages	0.463719	Alveolar macrophages	1	Alveolar macrophages	1
EEM-scRNA-022_ACTTCCGTCGCTACGG	Alveolar type 2 cell	AT2	1	AT2	0.998418	AT2	0.806648	AT2	1
EEM-scRNA-022_ACTTCGCCAAGCGGAT	Alveolar type 1 cell	AT1	1	AT1	0.985606	AT1	0.344406	AT1	1
EEM-scRNA-022_ACTTCGCCAGATCCAT	Alveolar type 2 cell	AT2	1	AT2	0.997502	AT2	0.790677	AT2	1
EEM-scRNA-022_ACTTCGCGTAGCTGCC	Alveolar macrophage	Alveolar Mph proliferating	0.966904	Alveolar Mph proliferating	0.999977	Alveolar macrophages	1	Alveolar Mph proliferating	1
EEM-scRNA-022_ACTTCGCGTGTTCCTC	Capillary 1 cell	EC general capillary	1	EC general capillary	0.693665	EC general capillary	1	EC general capillary	1
EEM-scRNA-022_ACTTCGCTCATATGGC	Alveolar macrophage	Alveolar macrophages	1	Alveolar macrophages	0.975161	Alveolar macrophages	1	Alveolar macrophages	1
EEM-scRNA-022_ACTTTCAAGCGCACAA	Alveolar macrophage	Alveolar macrophages	0.971246	Alveolar macrophages	0.654494	Alveolar macrophages	1	Alveolar macrophages	0.980001
EEM-scRNA-022_ACTTTCACACCGAATT	Capillary 1 cell	EC general capillary	0.94168	EC general capillary	0.247984	EC general capillary	1	EC general capillary	0.759938
EEM-scRNA-022_ACTTTCAGTACAAGCG	Alveolar fibroblast 1	Alveolar fibroblasts	1	Alveolar fibroblasts	0.999885	Alveolar fibroblasts	1	Alveolar fibroblasts	1
EEM-scRNA-022_ACTTTCATCAAGGAGC	Alveolar type 2 cell	AT2	1	AT2	0.998387	AT2	1	AT2	1
EEM-scRNA-022_ACTTTCATCCCTGTTG	Alveolar fibroblast 1	Alveolar fibroblasts	1	Alveolar fibroblasts	0.999977	Alveolar fibroblasts	1	Alveolar fibroblasts	1
EEM-scRNA-022_ACTTTCATCGTACCTC	Neutrophil	Classical monocytes	1	Classical monocytes	0.457953	unassigned	0.00166184	Classical monocytes	1
EEM-scRNA-022_ACTTTGTAGAAGTCAT	Arterial endothelial cell	EC arterial	0.979151	EC arterial	0.178531	EC arterial	1	EC arterial	0.540028
EEM-scRNA-022_ACTTTGTAGACCGCCT	Alveolar macrophage	Alveolar macrophages	0.991495	Alveolar macrophages	0.679632	Alveolar macrophages	0.364822	Alveolar macrophages	1
EEM-scRNA-022_ACTTTGTCAGAAGTTA	Neutrophil	Classical monocytes	1	Classical monocytes	0.92814	unassigned	0.0118889	Classical monocytes	1
EEM-scRNA-022_ACTTTGTCAGCGATTT	Alveolar macrophage	Alveolar macrophages	1	Alveolar macrophages	0.715919	Alveolar macrophages	1	Alveolar macrophages	0.97999
EEM-scRNA-022_ACTTTGTCATCGGAGA	Alveolar type 2 cell	AT2	1	AT2	0.986252	AT2	1	AT2	1
EEM-scRNA-022_ACTTTGTCATCTTAGG	Venous endothelial cell	Classical monocytes	0.58853	EC venous pulmonary	0.997893	EC venous pulmonary	1	Classical monocytes	0.600052
EEM-scRNA-022_ACTTTGTGTTGGGAAC	Capillary 1 cell	EC general capillary	1	EC general capillary	0.986483	EC general capillary	1	EC general capillary	1
EEM-scRNA-022_ACTTTGTTCATTTGGG	Alveolar fibroblast 1	Alveolar fibroblasts	1	Alveolar fibroblasts	0.999997	Alveolar fibroblasts	1	Alveolar fibroblasts	1
EEM-scRNA-022_ACTTTGTTCGTAGAGG	Alveolar macrophage	Alveolar macrophages	0.969876	Alveolar macrophages	0.243502	Alveolar macrophages	1	Alveolar macrophages	0.980006
EEM-scRNA-022_AGAAATGAGCAGGCAT	Alveolar macrophage	Alveolar macrophages	0.952925	Alveolar macrophages	0.34579	Alveolar macrophages	1	Alveolar macrophages	0.95999
EEM-scRNA-022_AGAAATGCAATCCTTT	Alveolar type 1 cell	AT1	0.987058	AT1	0.976745	AT1	0.770034	AT1	1
EEM-scRNA-022_AGAACAAAGAGTTGCG	Alveolar type 1 cell	AT1	1	AT1	0.999618	AT1	0.770034	AT1	1
EEM-scRNA-022_AGAACAATCATTGTTC	Capillary 2 cell	EC aerocyte capillary	1	EC aerocyte capillary	0.999337	EC aerocyte capillary	1	EC aerocyte capillary	1
EEM-scRNA-022_AGAAGCGCACCATATG	Alveolar macrophage	Alveolar macrophages	1	Alveolar macrophages	0.528183	Alveolar macrophages	1	Alveolar macrophages	1
EEM-scRNA-022_AGAAGCGTCATTTACC	Alveolar fibroblast 2	Adventitial fibroblasts	0.880312	Adventitial fibroblasts	0.147116	Adventitial fibroblasts	1	Adventitial fibroblasts	0.560052
EEM-scRNA-022_AGAAGCGTCTGAGATC	Alveolar type 1 cell	AT1	1	AT1	0.999136	AT1	0.358062	AT1	1
EEM-scRNA-022_AGAAGCGTCTTTCCAA	Alveolar type 2 cell	AT2 proliferating	0.881434	AT2	0.997649	AT2	1	AT2 proliferating	0.960006
EEM-scRNA-022_AGAAGTAAGAGGTTTA	Alveolar type 1 cell	AT1	1	AT1	0.998494	AT1	0.735329	AT1	1
EEM-scRNA-022_AGAAGTAAGGCGTCCT	Alveolar type 2 cell	AT2	1	AT2	0.999208	AT2	1	AT2	1
EEM-scRNA-022_AGAAGTACATCGGAAG	Alveolar type 1 cell	AT1	1	AT1	0.999902	AT1	0.136584	AT1	1
EEM-scRNA-022_AGAAGTAGTACCTTCC	Alveolar fibroblast 1	Alveolar fibroblasts	1	Alveolar fibroblasts	0.999962	Alveolar fibroblasts	1	Alveolar fibroblasts	1
EEM-scRNA-022_AGAAGTAGTTCCCAAA	Alveolar macrophage	Alveolar macrophages	0.983579	Alveolar macrophages	0.309734	Alveolar macrophages	0.790677	Alveolar macrophages	1
EEM-scRNA-022_AGACAAAAGCCTTCTC	Alveolar type 2 cell	AT2	1	AT2	0.939978	AT2	1	AT2	1
EEM-scRNA-022_AGACAAAAGTTGCTCA	Capillary 1 cell	EC general capillary	1	EC general capillary	0.864812	EC general capillary	1	EC general capillary	1
EEM-scRNA-022_AGACAAAGTAACACGG	Natural killer cell	CD8 T cells	0.565932	NK cells	0.93584	NK cells	1	NK cells	0.920026
EEM-scRNA-022_AGACAAAGTCACTCTC	Alveolar macrophage	Alveolar Mph CCL3+	0.767449	Alveolar macrophages	0.100252	Alveolar macrophages	1	Alveolar Mph CCL3+	0.679988
EEM-scRNA-022_AGACACTAGCATCAGG	Alveolar type 2 cell	AT2	0.995557	AT2	0.991924	AT2	1	AT2	1
EEM-scRNA-022_AGACACTTCTAACGGT	Alveolar fibroblast 2	Adventitial fibroblasts	0.928033	Adventitial fibroblasts	0.990455	Adventitial fibroblasts	1	Adventitial fibroblasts	0.980009
EEM-scRNA-022_AGACCATAGGGAGGAC	Alveolar type 1 cell	AT1	1	AT1	0.998237	AT1	0.730838	AT1	1
EEM-scRNA-022_AGACCATAGTTGTAAG	Alveolar macrophage	Alveolar macrophages	1	Alveolar macrophages	0.0985803	Alveolar macrophages	0.802699	Alveolar macrophages	1
EEM-scRNA-022_AGACCATTCAGCCCAG	Alveolar type 2 cell	AT2	0.986121	AT2	0.786358	AT2	1	AT2	1
EEM-scRNA-022_AGACCATTCCATTGGA	Venous endothelial cell	EC venous pulmonary	1	EC venous pulmonary	0.934344	EC venous pulmonary	1	EC venous pulmonary	0.760118
EEM-scRNA-022_AGACCATTCCGTACGG	Alveolar type 1 cell	AT1	1	AT1	0.998941	AT1	1	AT1	0.980003
EEM-scRNA-022_AGACCCGAGTTACTCG	Alveolar macrophage	Alveolar macrophages	1	Alveolar macrophages	0.914523	Alveolar macrophages	0.371536	Alveolar macrophages	0.980009
EEM-scRNA-022_AGACCCGTCACCTGGG	Capillary 1 cell	EC arterial	0.990291	EC general capillary	0.88724	EC general capillary	1	EC general capillary	0.919995
EEM-scRNA-022_AGACCCGTCGGCTTGG	Arterial endothelial cell	EC arterial	1	EC arterial	0.999895	EC arterial	1	EC arterial	1
EEM-scRNA-022_AGACTCACAGGTGACA	Alveolar type 2 cell	AT2	1	AT2	0.891507	AT2	0.712516	AT2	1
EEM-scRNA-022_AGACTCAGTAACCCGC	Alveolar macrophage	Alveolar macrophages	1	Alveolar macrophages	0.90754	Alveolar macrophages	1	Alveolar macrophages	1
EEM-scRNA-022_AGACTCAGTATCTTCT	Alveolar type 2 cell	AT2	1	AT2	0.100663	AT2	1	AT2	1
EEM-scRNA-022_AGACTCAGTCACCGAC	Alveolar type 2 cell	AT2	1	AT2	0.984813	AT2	0.364822	AT2	1
EEM-scRNA-022_AGACTCATCCATCTAT	Alveolar type 2 cell	AT2	1	AT2	0.155558	AT2	1	AT2	0.980009
EEM-scRNA-022_AGACTCATCTATCACT	Alveolar type 1 cell	AT1	0.956105	AT1	0.99957	AT1	0.794714	AT1	1
EEM-scRNA-022_AGAGAATCAAAGAACT	Venous endothelial cell	EC venous pulmonary	1	EC venous pulmonary	0.645746	EC venous pulmonary	1	EC venous pulmonary	0.940009
EEM-scRNA-022_AGAGAATGTAGCGCTC	Capillary 2 cell	EC aerocyte capillary	0.659627	EC aerocyte capillary	0.648883	EC aerocyte capillary	1	EC aerocyte capillary	0.880009
EEM-scRNA-022_AGAGAATTCATCGTAG	Pericyte	Pericytes	1	Pericytes	0.999496	Pericytes	1	Pericytes	1
EEM-scRNA-022_AGAGAATTCTCCTGAC	Alveolar macrophage	Alveolar Mph proliferating	1	Alveolar Mph proliferating	0.999757	Alveolar macrophages	1	Alveolar Mph proliferating	0.980019
EEM-scRNA-022_AGAGAATTCTTACGTT	Alveolar macrophage	Alveolar macrophages	0.991122	Alveolar macrophages	0.136021	Alveolar macrophages	0.806648	Alveolar macrophages	1
EEM-scRNA-022_AGAGAGCTCGCTGATA	Alveolar fibroblast 1	Alveolar fibroblasts	1	Alveolar fibroblasts	0.999583	Alveolar fibroblasts	1	Alveolar fibroblasts	1
EEM-scRNA-022_AGAGAGCTCTTGTTAC	Neutrophil	Classical monocytes	1	Classical monocytes	0.0523045	unassigned	0.0108674	Classical monocytes	1
EEM-scRNA-022_AGAGCAGGTCCGGATC	Capillary 2 cell	EC aerocyte capillary	0.975992	EC aerocyte capillary	0.99973	EC aerocyte capillary	1	EC aerocyte capillary	1
EEM-scRNA-022_AGAGCAGTCACCATGA	Venous endothelial cell	EC venous pulmonary	1	EC venous pulmonary	0.999999	EC venous pulmonary	1	EC venous pulmonary	1
EEM-scRNA-022_AGAGCAGTCATCGACA	Alveolar type 2 cell	AT2	1	AT2	0.841936	AT2	1	AT2	1
EEM-scRNA-022_AGAGCCCGTTATTCCT	Neutrophil	Classical monocytes	1	Classical monocytes	0.748739	unassigned	0.0118889	Classical monocytes	0.98
EEM-scRNA-022_AGAGCCCTCATTTCCA	Neutrophil	Classical monocytes	1	Classical monocytes	0.187741	unassigned	0.0112022	Classical monocytes	1
EEM-scRNA-022_AGATCCAAGGAATCGC	Alveolar macrophage	Alveolar macrophages	0.77059	Alveolar macrophages	0.631748	Alveolar macrophages	1	Alveolar macrophages	1
EEM-scRNA-022_AGATCCAAGGCTTCCG	Neutrophil	Classical monocytes	1	Classical monocytes	0.0363973	unassigned	0.00262383	Classical monocytes	0.980001
EEM-scRNA-022_AGATCCAAGTATGATG	Alveolar fibroblast 1	Alveolar fibroblasts	1	Alveolar fibroblasts	0.999983	Alveolar fibroblasts	1	Alveolar fibroblasts	1
EEM-scRNA-022_AGATCCAGTCTTACAG	Alveolar macrophage	Alveolar Mph proliferating	0.971087	Alveolar Mph proliferating	0.998137	Alveolar macrophages	1	Alveolar Mph proliferating	0.980031
EEM-scRNA-022_AGATCCAGTGGCCCAT	Capillary 1 cell	EC general capillary	0.884803	EC general capillary	0.924035	EC general capillary	1	EC general capillary	0.920004
EEM-scRNA-022_AGATCGTAGCTGAGTG	Alveolar macrophage	Alveolar macrophages	0.870485	Alveolar macrophages	0.200127	Alveolar macrophages	0.782512	Alveolar macrophages	0.899989
EEM-scRNA-022_AGATCGTCACAAATAG	Alveolar macrophage	Alveolar macrophages	1	Alveolar macrophages	0.83442	Alveolar macrophages	1	Alveolar macrophages	0.980003
EEM-scRNA-022_AGATCGTCACGCTGAC	Alveolar type 2 cell	AT2	1	AT2	0.592469	AT2	0.134538	AT2	0.98
EEM-scRNA-022_AGATCGTGTACCAGAG	Alveolar type 1 cell	AT1	1	AT1	0.999517	AT1	0.810568	AT1	1
EEM-scRNA-022_AGATCGTTCGAAGCCC	Alveolar macrophage	Alveolar macrophages	0.964208	Alveolar macrophages	0.852268	Alveolar macrophages	1	Alveolar macrophages	1
EEM-scRNA-022_AGATGAAAGGTGCGAT	Capillary 1 cell	EC general capillary	1	EC general capillary	0.998658	EC general capillary	1	EC general capillary	1
EEM-scRNA-022_AGATGAATCAAAGGAT	Alveolar macrophage	Alveolar macrophages	0.985841	Alveolar macrophages	0.53603	Alveolar macrophages	1	Alveolar macrophages	1
EEM-scRNA-022_AGATGCTAGATGGTAT	Alveolar macrophage	Alveolar macrophages	0.954357	Alveolar macrophages	0.462592	Alveolar macrophages	1	Alveolar macrophages	1
EEM-scRNA-022_AGATGCTCACGGAAGT	Alveolar macrophage	Alveolar Mph CCL3+	0.729777	Alveolar macrophages	0.468673	Alveolar macrophages	0.358062	Alveolar macrophages	0.959989
EEM-scRNA-022_AGATGCTGTCTCGGGT	Ciliated cell	Multiciliated (non-nasal)	1	Multiciliated (non-nasal)	0.999795	Multiciliated (non-nasal)	0.371536	Multiciliated (non-nasal)	1
EEM-scRNA-022_AGATGCTTCCCGAAAT	Capillary 2 cell	EC aerocyte capillary	0.985222	EC aerocyte capillary	0.998359	EC aerocyte capillary	1	EC aerocyte capillary	1
EEM-scRNA-022_AGATGCTTCCGATAGT	Alveolar type 1 cell	AT1	1	AT1	0.97657	AT1	0.337511	AT1	1
EEM-scRNA-022_AGCATCAAGCGAGAAA	Alveolar fibroblast 1	Alveolar fibroblasts	0.980963	Alveolar fibroblasts	0.999997	Alveolar fibroblasts	1	Alveolar fibroblasts	1
EEM-scRNA-022_AGCATCAAGTCAACAA	Capillary 2 cell	EC aerocyte capillary	0.930072	EC aerocyte capillary	0.995368	EC aerocyte capillary	1	EC aerocyte capillary	0.980004
EEM-scRNA-022_AGCATCACACGTGAGA	Respiratory airway secretory cell	Transitional Club-AT2	1	pre-TB secretory	0.995566	pre-TB secretory	0.82216	pre-TB secretory	1
EEM-scRNA-022_AGCCAATAGAGGTCGT	Alveolar type 2 cell	AT2	1	AT2	0.999304	AT2	0.798721	AT2	1
EEM-scRNA-022_AGCCAATAGTCATGGG	Capillary 1 cell	EC general capillary	0.90457	EC general capillary	0.996553	EC general capillary	1	EC general capillary	0.57997
EEM-scRNA-022_AGCCAATTCGTTCAGA	Secretory cell	Club (non-nasal)	0.939991	pre-TB secretory	0.413926	pre-TB secretory	0.136584	Club (non-nasal)	0.980001
EEM-scRNA-022_AGCCACGAGCGCGTTC	Alveolar type 1 cell	AT1	0.990244	AT1	0.999974	AT1	0.798721	AT1	1
EEM-scRNA-022_AGCCACGAGCTCTATG	Alveolar type 1 cell	AT1	1	AT1	0.999061	AT1	0.810568	AT1	1
EEM-scRNA-022_AGCCACGGTATCGCTA	Alveolar type 2 cell	AT2	1	AT2	0.999375	AT2	0.351257	AT2	0.979996
EEM-scRNA-022_AGCCACGTCACGAACT	Venous endothelial cell	EC venous pulmonary	0.930139	EC venous pulmonary	0.999963	EC venous pulmonary	1	EC venous pulmonary	1
EEM-scRNA-022_AGCCAGCAGATAGGGA	Capillary 2 cell	EC aerocyte capillary	0.929645	EC aerocyte capillary	0.999109	EC aerocyte capillary	1	EC aerocyte capillary	0.98
EEM-scRNA-022_AGCCAGCAGTAGGTTA	Alveolar macrophage	Alveolar macrophages	0.616556	Alveolar macrophages	0.142918	Alveolar macrophages	1	Alveolar macrophages	0.980001
EEM-scRNA-022_AGCCAGCCAAAGGTTA	Capillary 1 cell	EC general capillary	1	EC general capillary	0.999465	EC general capillary	1	EC general capillary	1
EEM-scRNA-022_AGCCAGCCATGAGGGT	Alveolar type 2 cell	AT2 proliferating	0.589645	AT2	0.999967	AT2	0.802699	AT2 proliferating	1
EEM-scRNA-022_AGCCAGCTCATCCCGT	Alveolar macrophage	Alveolar macrophages	0.877902	Alveolar macrophages	0.374581	Alveolar macrophages	0.361448	Alveolar macrophages	1
EEM-scRNA-022_AGCCAGCTCCACCTGT	Capillary 1 cell	EC general capillary	1	EC general capillary	0.993027	EC general capillary	1	EC general capillary	1
EEM-scRNA-022_AGCGATTCAAGCCTGC	Alveolar macrophage	Alveolar macrophages	0.993461	Alveolar macrophages	0.968569	Alveolar macrophages	0.798721	Alveolar macrophages	1
EEM-scRNA-022_AGCGATTCAATTCGTG	Venous endothelial cell	EC venous pulmonary	0.945203	EC venous pulmonary	0.999986	EC venous pulmonary	1	EC venous pulmonary	1
EEM-scRNA-022_AGCGCCACACAGTGAG	Alveolar macrophage	Alveolar macrophages	0.977319	Alveolar macrophages	0.850327	Alveolar macrophages	1	Alveolar macrophages	1
EEM-scRNA-022_AGCGCCATCACTGTCC	Alveolar macrophage	Alveolar macrophages	0.878867	Alveolar macrophages	0.827278	Alveolar macrophages	1	Alveolar macrophages	1
EEM-scRNA-022_AGCGCTGAGGTATTGA	Capillary 1 cell	EC general capillary	0.790891	EC general capillary	0.94556	EC general capillary	1	EC general capillary	1
EEM-scRNA-022_AGCGCTGCACTTCAGA	Lymphatic endothelial cell	Lymphatic EC mature	0.971218	Lymphatic EC differentiating	0.9748	Lymphatic EC mature	1	Lymphatic EC mature	0.960012
EEM-scRNA-022_AGCGTATAGAGGTTTA	Alveolar type 1 cell	AT1	1	AT1	0.991199	AT1	0.347837	AT1	1
EEM-scRNA-022_AGCGTATAGGTAATCA	Capillary 1 cell	EC general capillary	0.890189	EC general capillary	0.984639	EC general capillary	1	EC general capillary	1
EEM-scRNA-022_AGCGTATAGTCAGAGC	Capillary 1 cell	EC general capillary	1	EC general capillary	0.999702	EC general capillary	1	EC general capillary	1
EEM-scRNA-022_AGCGTATCACCGGCTA	Alveolar macrophage	Alveolar macrophages	0.98759	Alveolar macrophages	0.662755	Alveolar macrophages	0.368185	Alveolar macrophages	1
EEM-scRNA-022_AGCGTATCATGATAGA	Respiratory airway secretory cell	Transitional Club-AT2	0.811546	pre-TB secretory	0.964019	pre-TB secretory	1	pre-TB secretory	1
EEM-scRNA-022_AGCGTCGAGATTAGCA	Alveolar macrophage	Alveolar macrophages	1	Alveolar macrophages	0.983283	Alveolar macrophages	0.765811	Alveolar macrophages	1
EEM-scRNA-022_AGCGTCGGTGAAAGTT	Capillary 1 cell	EC general capillary	1	EC general capillary	0.999979	EC general capillary	1	EC general capillary	0.980001
EEM-scRNA-022_AGCGTCGGTGCTTCAA	Alveolar type 2 cell	AT2	1	AT2	0.998448	AT2	0.782512	AT2	1
EEM-scRNA-022_AGCTACACAAATGCGG	Alveolar type 2 cell	AT2	1	AT2	0.998156	AT2	0.798721	AT2	1
EEM-scRNA-022_AGCTCAACAACCGTGC	Alveolar type 2 cell	AT2	1	AT2	0.998782	AT2	0.802699	AT2	1
EEM-scRNA-022_AGCTCAAGTGGACTAG	Alveolar type 1 cell	AT1	1	AT1	0.999952	AT1	0.358062	AT1	1
EEM-scRNA-022_AGCTCAAGTTTCGTAG	Alveolar macrophage	Alveolar macrophages	0.990091	Alveolar macrophages	0.989724	Alveolar macrophages	0.364822	Alveolar macrophages	1
EEM-scRNA-022_AGCTTCCAGGAACATT	Pericyte	Pericytes	1	Pericytes	1	Pericytes	1	Pericytes	1
EEM-scRNA-022_AGCTTCCAGGCACTCC	Alveolar type 1 cell	AT1	0.968811	AT1	0.993908	AT1	0.748594	AT1	1
EEM-scRNA-022_AGCTTCCCAAGCTACT	Alveolar fibroblast 2	Adventitial fibroblasts	0.675514	Adventitial fibroblasts	0.998111	Adventitial fibroblasts	1	Adventitial fibroblasts	0.660042
EEM-scRNA-022_AGCTTCCGTGACTAAA	Alveolar type 2 cell	AT2	1	AT2	0.880764	AT2	0.794714	AT2	1
EEM-scRNA-022_AGGAAATAGGATGTTA	Alveolar macrophage	Alveolar macrophages	0.990875	Alveolar macrophages	0.102071	Alveolar macrophages	1	Alveolar macrophages	0.94
EEM-scRNA-022_AGGAAATTCTCGTCGT	Capillary 1 cell	EC general capillary	0.791575	EC general capillary	0.998421	EC general capillary	1	EC general capillary	0.960003
EEM-scRNA-022_AGGAATAGTACGATGG	Alveolar macrophage	Alveolar macrophages	1	Alveolar macrophages	0.756531	Alveolar macrophages	1	Alveolar macrophages	1
EEM-scRNA-022_AGGAATATCAGGGTAG	Capillary 1 cell	EC aerocyte capillary	0.539006	EC general capillary	0.996032	EC general capillary	1	EC general capillary	0.900018
EEM-scRNA-022_AGGAATATCTCGGTAA	Alveolar type 2 cell	AT2	1	AT2	0.958114	AT2	0.368185	AT2	1
EEM-scRNA-022_AGGACGAAGTATAGGT	Alveolar macrophage	Alveolar macrophages	1	Alveolar macrophages	0.0492736	Alveolar macrophages	0.798721	Alveolar macrophages	0.980006
EEM-scRNA-022_AGGACGACAATAACCC	Alveolar macrophage	Alveolar macrophages	0.844037	Alveolar macrophages	0.474379	Alveolar Mph CCL3+	0.790677	Alveolar macrophages	1
EEM-scRNA-022_AGGACGATCGCCGAAC	Alveolar type 2 cell	AT2	1	AT2	0.992279	AT2	0.802699	AT2	1
EEM-scRNA-022_AGGACTTCAAGAATGT	Alveolar type 1 cell	AT1	1	AT1	0.997236	AT1	0.142748	AT1	1
EEM-scRNA-022_AGGACTTCATATCGGT	Alveolar macrophage	Alveolar macrophages	0.972233	Alveolar macrophages	0.361974	Alveolar macrophages	1	Alveolar macrophages	1
EEM-scRNA-022_AGGACTTGTGACCGTC	Pericyte	Pericytes	1	Pericytes	1	Pericytes	1	Pericytes	1
EEM-scRNA-022_AGGAGGTAGGCTAAAT	Alveolar macrophage	Alveolar macrophages	1	Alveolar macrophages	0.0385711	Alveolar macrophages	0.794714	Alveolar macrophages	1
EEM-scRNA-022_AGGAGGTGTAACAGTA	Alveolar type 2 cell	AT2	1	AT2	0.989039	AT2	0.748594	AT2	1
EEM-scRNA-022_AGGAGGTGTCGTATTG	Lymphatic endothelial cell	Lymphatic EC mature	0.717481	Lymphatic EC mature	0.00869669	Lymphatic EC mature	1	Lymphatic EC mature	0.779982
EEM-scRNA-022_AGGATAAAGTGATAGT	Alveolar macrophage	Alveolar macrophages	0.887539	Alveolar macrophages	0.928977	Alveolar macrophages	0.818324	Alveolar macrophages	1
EEM-scRNA-022_AGGATAAAGTGGTGGT	Capillary 1 cell	EC general capillary	1	EC general capillary	0.928296	EC general capillary	1	EC general capillary	1
EEM-scRNA-022_AGGATAATCATTTGTC	Capillary 1 cell	EC general capillary	1	EC general capillary	0.99989	EC general capillary	1	EC general capillary	0.980002
EEM-scRNA-022_AGGATAATCTTACACT	Alveolar type 2 cell	AT2	0.982712	AT2	0.187814	AT2	0.81446	AT2	0.980007
EEM-scRNA-022_AGGATCTAGACTCTAC	Alveolar type 2 cell	AT2	1	AT2	0.99801	AT2	0.798721	AT2	1
EEM-scRNA-022_AGGATCTGTATGGAAT	Capillary 1 cell	EC general capillary	0.524973	EC general capillary	0.0903582	EC general capillary	1	EC general capillary	0.679906
EEM-scRNA-022_AGGCATTAGGATTCAA	Alveolar macrophage	Alveolar macrophages	0.998115	Alveolar macrophages	0.791629	Alveolar macrophages	1	Alveolar macrophages	1
EEM-scRNA-022_AGGCATTTCGAAACAA	Alveolar macrophage	Alveolar macrophages	0.888564	Alveolar macrophages	0.611814	Alveolar macrophages	1	Alveolar macrophages	1
EEM-scRNA-022_AGGCATTTCGAGCCAC	Alveolar type 2 cell	AT2	1	AT2	0.998658	AT2	0.744207	AT2	1
EEM-scRNA-022_AGGCTGCAGTTGTAAG	Alveolar macrophage	Alveolar macrophages	0.978425	Alveolar macrophages	0.102973	Alveolar macrophages	0.354665	Alveolar macrophages	1
EEM-scRNA-022_AGGCTGCGTAGAGATT	Capillary 1 cell	EC general capillary	1	EC general capillary	0.994391	EC general capillary	1	EC general capillary	0.919994
EEM-scRNA-022_AGGCTGCGTGAGACCA	Alveolar type 1 cell	AT1	1	AT1	0.999371	AT1	0.806648	AT1	1
EEM-scRNA-022_AGGCTGCTCTAAACGC	Alveolar type 2 cell	AT2	1	AT2	0.998422	AT2	0.288065	AT2	1
EEM-scRNA-022_AGGGAGTCACGCGGTT	Alveolar type 2 cell	AT2	1	AT2	0.999803	AT2	1	AT2	1
EEM-scRNA-022_AGGGCCTGTACTCCGG	Alveolar fibroblast 1	Alveolar fibroblasts	1	Alveolar fibroblasts	0.999998	Alveolar fibroblasts	1	Alveolar fibroblasts	1
EEM-scRNA-022_AGGGCTCAGTCATCGT	Alveolar macrophage	Alveolar macrophages	0.970048	Alveolar macrophages	0.0340159	Alveolar macrophages	0.81446	Alveolar macrophages	1
EEM-scRNA-022_AGGGCTCCAAATGCGG	Alveolar macrophage	Alveolar macrophages	1	Alveolar macrophages	0.902787	Alveolar macrophages	0.798721	Alveolar macrophages	0.980006
EEM-scRNA-022_AGGGTCCAGAGTGACC	Alveolar type 2 cell	AT2	1	AT2	0.960931	AT2	1	AT2	1
EEM-scRNA-022_AGGGTCCAGGACTTCT	Venous endothelial cell	EC venous pulmonary	1	EC venous pulmonary	0.999314	EC venous pulmonary	1	EC venous pulmonary	1
EEM-scRNA-022_AGGGTCCTCCGGACGT	Alveolar macrophage	Alveolar macrophages	0.771151	Alveolar macrophages	0.38191	Alveolar macrophages	0.757268	Alveolar macrophages	1
EEM-scRNA-022_AGGGTGACAACACTAC	Capillary 1 cell	EC general capillary	0.989243	EC general capillary	0.979356	EC general capillary	1	EC general capillary	1
EEM-scRNA-022_AGGGTGACAGCACCCA	Alveolar type 1 cell	AT1	1	AT1	0.999419	AT1	0.138635	AT1	1
EEM-scRNA-022_AGGGTGAGTAATCAGA	Alveolar macrophage	Alveolar macrophages	0.979323	Alveolar macrophages	0.647055	Alveolar macrophages	0.798721	Alveolar macrophages	0.980001
EEM-scRNA-022_AGGGTGATCAATCCGA	Alveolar macrophage	Alveolar macrophages	0.862622	Alveolar macrophages	0.647193	Alveolar macrophages	0.810568	Alveolar macrophages	0.959992
EEM-scRNA-022_AGGTCATTCATAAGGA	Alveolar type 1 cell	AT1	1	AT1	0.999276	AT1	0.136584	AT1	1
EEM-scRNA-022_AGGTCATTCATTCGTT	Alveolar macrophage	Alveolar macrophages	1	Alveolar macrophages	0.920846	Alveolar macrophages	1	Alveolar macrophages	1
EEM-scRNA-022_AGGTCTAGTAAGCTCT	Alveolar macrophage	Alveolar macrophages	1	Alveolar macrophages	0.9843	Alveolar macrophages	1	Alveolar macrophages	0.980002
EEM-scRNA-022_AGGTCTATCAGCGGAA	Alveolar macrophage	Alveolar Mph CCL3+	1	Alveolar macrophages	0.146149	Alveolar macrophages	1	Alveolar Mph CCL3+	1
EEM-scRNA-022_AGGTCTATCATAGGCT	Alveolar macrophage	Alveolar macrophages	0.917935	Alveolar macrophages	0.617181	Alveolar macrophages	1	Alveolar macrophages	1
EEM-scRNA-022_AGGTCTATCGTTCTAT	Pericyte	Pericytes	1	Pericytes	1	Pericytes	1	Pericytes	1
EEM-scRNA-022_AGGTGTTAGTGGTGAC	Neutrophil	Classical monocytes	1	Classical monocytes	0.726501	unassigned	0.00206256	Classical monocytes	0.980007
EEM-scRNA-022_AGGTGTTCAGCTATTG	Alveolar fibroblast 1	Alveolar fibroblasts	1	Alveolar fibroblasts	0.999965	Alveolar fibroblasts	1	Alveolar fibroblasts	1
EEM-scRNA-022_AGGTGTTGTTCTTCAT	Alveolar type 2 cell	AT2	1	AT2	0.999937	AT2	0.802699	AT2	1
EEM-scRNA-022_AGGTGTTGTTTCGTGA	Capillary 1 cell	EC general capillary	0.734147	EC general capillary	0.270485	EC general capillary	1	EC general capillary	0.699985
EEM-scRNA-022_AGGTTACGTCCTTGTC	Respiratory airway secretory cell	Transitional Club-AT2	0.968971	pre-TB secretory	0.961158	pre-TB secretory	1	pre-TB secretory	1
EEM-scRNA-022_AGGTTGTTCCCAGTGG	Alveolar type 2 cell	AT2	1	AT2	0.976396	AT2	0.81446	AT2	1
EEM-scRNA-022_AGTAACCCACCAAATC	Alveolar type 1 cell	AT1	1	AT1	0.999796	AT1	0.344406	AT1	1
EEM-scRNA-022_AGTAACCGTCTGCAAT	Pericyte	Pericytes	0.924646	Pericytes	0.999671	Pericytes	1	Pericytes	0.860006
EEM-scRNA-022_AGTAACCGTGGAACCA	Pericyte	Pericytes	1	Pericytes	0.999731	Pericytes	1	Pericytes	1
EEM-scRNA-022_AGTAACCGTTACACTG	Alveolar macrophage	Alveolar Mph CCL3+	1	Alveolar macrophages	0.0458946	Alveolar macrophages	1	Alveolar macrophages	0.520025
EEM-scRNA-022_AGTAACCGTTGACTGT	Alveolar macrophage	Alveolar macrophages	0.868227	Alveolar macrophages	0.884016	Alveolar macrophages	0.78661	Alveolar macrophages	1
EEM-scRNA-022_AGTAACCTCCACTTTA	Alveolar type 2 cell	AT2	1	AT2	0.78559	AT2	0.351257	AT2	1
EEM-scRNA-022_AGTAACCTCTAGCCAA	Capillary 1 cell	EC general capillary	0.966219	EC general capillary	0.911085	EC general capillary	1	EC general capillary	1
EEM-scRNA-022_AGTACCAAGATGTAGT	Capillary 1 cell	EC general capillary	0.944001	EC general capillary	0.957481	EC general capillary	1	EC general capillary	0.940011
EEM-scRNA-022_AGTACCAAGTCACTCA	Alveolar type 2 cell	AT2	1	AT2	0.978969	AT2	0.330572	AT2	1
EEM-scRNA-022_AGTACCATCGTGCTCT	Alveolar type 2 cell	AT2	1	AT2	0.973899	AT2	0.802699	AT2	1
EEM-scRNA-022_AGTACTGGTCGAGATG	Alveolar macrophage	Alveolar macrophages	0.914909	Alveolar macrophages	0.751032	Alveolar macrophages	1	Alveolar macrophages	1
EEM-scRNA-022_AGTACTGTCGGCTCTT	Lymphatic endothelial cell	Lymphatic EC mature	0.989798	Lymphatic EC mature	0.0869055	Lymphatic EC mature	0.798721	Lymphatic EC mature	0.880003
EEM-scRNA-022_AGTAGCTCATGTACGT	Secretory cell	Club (non-nasal)	0.55179	pre-TB secretory	0.986257	pre-TB secretory	0.140689	pre-TB secretory	1
EEM-scRNA-022_AGTAGCTTCCTGGGTG	Capillary 2 cell	EC aerocyte capillary	0.945396	EC aerocyte capillary	0.998464	EC aerocyte capillary	1	EC aerocyte capillary	1
EEM-scRNA-022_AGTAGTCAGAATTTGG	Ciliated cell	Multiciliated (non-nasal)	1	Multiciliated (non-nasal)	0.998932	Multiciliated (non-nasal)	0.790677	Multiciliated (non-nasal)	1
EEM-scRNA-022_AGTAGTCAGTGCTAGG	Alveolar type 2 cell	AT2	1	AT2	0.884235	AT2	0.794714	AT2	1
EEM-scRNA-022_AGTAGTCCAAGACCGA	Alveolar macrophage	Alveolar macrophages	1	Alveolar macrophages	0.783863	Alveolar macrophages	0.78661	Alveolar macrophages	1
EEM-scRNA-022_AGTAGTCGTACCCAGC	Alveolar type 1 cell	AT1	1	AT1	0.998983	AT1	0.354665	AT1	1
EEM-scRNA-022_AGTAGTCGTCGTACTA	Alveolar type 1 cell	AT1	0.85257	AT1	0.97659	AT1	0.134538	AT1	0.960003
EEM-scRNA-022_AGTAGTCTCCTATGGA	Alveolar type 2 cell	AT2 proliferating	0.840906	AT2	0.97966	AT2	1	AT2 proliferating	1
EEM-scRNA-022_AGTAGTCTCCTCTCTT	Alveolar macrophage	Alveolar Mph proliferating	1	Alveolar Mph proliferating	0.99902	Alveolar macrophages	1	Alveolar Mph proliferating	1
EEM-scRNA-022_AGTCAACAGCAGCAGT	Alveolar macrophage	Alveolar macrophages	0.793298	Alveolar macrophages	0.781201	Alveolar macrophages	0.138635	Alveolar macrophages	1
EEM-scRNA-022_AGTCAACCAGGCTATT	Alveolar macrophage	Alveolar macrophages	0.940823	Alveolar macrophages	0.684319	Alveolar macrophages	0.354665	Alveolar macrophages	1
EEM-scRNA-022_AGTCAACGTACCTAGT	Alveolar type 1 cell	AT1	1	AT1	0.999996	AT1	0.717151	AT1	1
EEM-scRNA-022_AGTCAACGTCCAGTTA	Alveolar type 2 cell	AT2	1	AT2	0.956274	AT2	0.798721	AT2	1
EEM-scRNA-022_AGTCAACTCAATCGGT	Alveolar macrophage	Alveolar macrophages	0.876074	Alveolar macrophages	0.821451	Alveolar macrophages	0.798721	Alveolar macrophages	1
EEM-scRNA-022_AGTCACAAGACTTCAC	Alveolar macrophage	Alveolar macrophages	0.821967	Alveolar macrophages	0.287056	Alveolar macrophages	1	Alveolar macrophages	1
EEM-scRNA-022_AGTCACAGTTGTGGAG	Alveolar fibroblast 1	Alveolar fibroblasts	1	Alveolar fibroblasts	0.999916	Alveolar fibroblasts	1	Alveolar fibroblasts	1
EEM-scRNA-022_AGTCATGAGACGAGCT	Venous endothelial cell	EC venous pulmonary	0.887046	EC venous pulmonary	0.260191	EC venous pulmonary	1	EC venous pulmonary	0.980006
EEM-scRNA-022_AGTCATGAGCTGGCCT	Alveolar type 2 cell	AT2	1	AT2	0.983881	AT2	0.81446	AT2	1
EEM-scRNA-022_AGTCATGGTGTACGCC	Capillary 1 cell	EC general capillary	0.531562	EC general capillary	0.993138	EC general capillary	1	EC general capillary	0.979999
EEM-scRNA-022_AGTCATGTCACCTGGG	Neutrophil	Classical monocytes	0.972038	EC aerocyte capillary	0.86761	unassigned	0.0419901	Classical monocytes	0.540119
EEM-scRNA-022_AGTCTCCAGAAGCGAA	Capillary 1 cell	EC general capillary	0.986977	EC general capillary	0.0148003	EC general capillary	1	EC general capillary	0.879998
EEM-scRNA-022_AGTCTCCCAAGTATAG	Alveolar type 2 cell	AT2	1	AT2	0.980517	AT2	0.358062	AT2	1
EEM-scRNA-022_AGTCTCCCAGCGGTCT	Alveolar type 2 cell	AT2	1	AT2	0.983375	AT2	0.364822	AT2	1
EEM-scRNA-022_AGTCTCCTCCCAGCGA	Respiratory airway secretory cell	Transitional Club-AT2	1	pre-TB secretory	0.972724	pre-TB secretory	1	pre-TB secretory	1
EEM-scRNA-022_AGTGACTGTGGACTAG	Alveolar type 1 cell	AT1	0.968571	AT1	0.943363	AT1	1	AT1	1
EEM-scRNA-022_AGTGATCCAGCATGCC	B cell	B cells	1	B cells	0.996233	B cells	1	B cells	1
EEM-scRNA-022_AGTGATCGTCGAAGCA	Airway smooth muscle cell	Smooth muscle	0.586089	Smooth muscle FAM83D+	0.785664	Smooth muscle FAM83D+	1	Smooth muscle FAM83D+	0.39987
EEM-scRNA-022_AGTGATCTCCTGTTGC	Alveolar type 1 cell	AT1	1	AT1	0.999892	AT1	0.653883	AT1	1
EEM-scRNA-022_AGTGCCGAGTTCCATG	Ciliated cell	Multiciliated (non-nasal)	0.938905	Multiciliated (non-nasal)	0.996163	Multiciliated (non-nasal)	0.81446	Multiciliated (non-nasal)	1
EEM-scRNA-022_AGTGCCGGTCCCAAAT	Alveolar type 2 cell	AT2	0.960262	AT2	0.734933	AT2	0.790677	AT2	1
EEM-scRNA-022_AGTGCCGGTGCGACAA	Alveolar macrophage	Alveolar Mph CCL3+	0.95533	Alveolar macrophages	0.0496075	Alveolar macrophages	1	Alveolar Mph CCL3+	0.619959
EEM-scRNA-022_AGTGTTGAGTGCTACT	Alveolar macrophage	Alveolar macrophages	0.827633	Alveolar macrophages	0.0580152	Alveolar macrophages	0.364822	Alveolar macrophages	0.859997
EEM-scRNA-022_AGTGTTGGTCGTTATG	Alveolar type 1 cell	AT1	1	AT1	0.999898	AT1	0.138635	AT1	1
EEM-scRNA-022_AGTGTTGTCAGAATAG	Alveolar macrophage	Alveolar macrophages	0.863381	Alveolar macrophages	0.0881222	Alveolar macrophages	0.78661	Alveolar macrophages	0.940004
EEM-scRNA-022_AGTGTTGTCTGAGAGG	Alveolar type 1 cell	AT1	1	AT1	0.983671	AT1	1	AT1	1
EEM-scRNA-022_AGTTAGCGTCTCGGAC	Alveolar type 1 cell	AT1	1	AT1	0.999977	AT1	1	AT1	1
EEM-scRNA-022_AGTTCCCAGAGTCACG	Arterial endothelial cell	EC arterial	1	EC arterial	0.994334	EC arterial	1	EC arterial	0.980007
EEM-scRNA-022_AGTTCCCAGCAGTAAT	Alveolar type 2 cell	AT2	1	AT2	0.99971	AT2	0.78661	AT2	1
EEM-scRNA-022_AGTTCCCAGTTTGTCG	Alveolar type 1 cell	AT1	1	AT1	0.999868	AT1	0.774224	AT1	1
EEM-scRNA-022_AGTTCCCTCAAGAGTA	Alveolar type 2 cell	AT2	1	AT2	0.986669	AT2	0.802699	AT2	1
EEM-scRNA-022_AGTTCGAGTACCGGCT	Alveolar macrophage	Monocyte-derived Mph	0.820008	Monocyte-derived Mph	0.0761163	Alveolar macrophages	0.802699	Alveolar macrophages	0.820003
EEM-scRNA-022_ATACCGACACCCATAA	Alveolar type 2 cell	AT2 proliferating	0.986938	AT2	0.999483	AT2	1	AT2 proliferating	0.960012
EEM-scRNA-022_ATACCTTTCTGGGCGT	Alveolar macrophage	Alveolar macrophages	0.948932	Alveolar macrophages	0.166624	Alveolar macrophages	1	Alveolar macrophages	0.980002
EEM-scRNA-022_ATAGACCAGACTGTTC	Alveolar type 2 cell	AT2	1	AT2	0.998089	AT2	0.371536	AT2	1
EEM-scRNA-022_ATAGACCAGGACCCAA	Alveolar type 1 cell	AT1	1	AT1	0.997652	AT1	0.136584	AT1	1
EEM-scRNA-022_ATAGACCAGGTAAGTT	Alveolar macrophage	Alveolar macrophages	1	Alveolar macrophages	0.0800957	Alveolar macrophages	1	Alveolar macrophages	0.940014
EEM-scRNA-022_ATAGACCCATTGTCGA	Alveolar macrophage	Alveolar macrophages	0.974379	Alveolar macrophages	0.080097	Alveolar macrophages	1	Alveolar macrophages	0.960005
EEM-scRNA-022_ATAGAGAAGCTGTCCG	Alveolar type 1 cell	AT1	1	AT1	0.99961	AT1	0.327086	AT1	1
EEM-scRNA-022_ATAGAGACACATCATG	Capillary 1 cell	EC general capillary	0.898381	EC general capillary	0.823111	EC general capillary	1	EC general capillary	0.900029
EEM-scRNA-022_ATAGAGAGTGCTAGCC	Alveolar macrophage	Alveolar macrophages	0.938143	Alveolar macrophages	0.776931	Alveolar macrophages	1	Alveolar macrophages	0.839948
EEM-scRNA-022_ATAGAGAGTTACCCTC	Alveolar type 2 cell	AT2	1	AT2	0.979208	AT2	0.337511	AT2	1
EEM-scRNA-022_ATAGGCTAGCAATTCC	Alveolar macrophage	Alveolar Mph proliferating	0.984191	Alveolar Mph proliferating	0.997704	Alveolar macrophages	0.790677	Alveolar Mph proliferating	1
EEM-scRNA-022_ATAGGCTCAACTCCAA	Alveolar type 2 cell	AT2	1	AT2	0.991991	AT2	0.790677	AT2	1
EEM-scRNA-022_ATAGGCTGTTGGGATG	Alveolar macrophage	Alveolar macrophages	1	Alveolar macrophages	0.0430735	Alveolar macrophages	0.806648	Alveolar macrophages	0.920003
EEM-scRNA-022_ATATCCTAGACAAGCC	Respiratory airway secretory cell	Transitional Club-AT2	1	pre-TB secretory	0.958752	pre-TB secretory	1	pre-TB secretory	1
EEM-scRNA-022_ATATCCTGTATGAAAC	Capillary 1 cell	EC general capillary	0.57782	EC general capillary	0.147093	EC general capillary	1	EC general capillary	1
EEM-scRNA-022_ATATCCTGTCACGCTG	Secondary crest myofibroblast	Myofibroblasts	0.56417	Myofibroblasts	0.998286	Myofibroblasts	1	Myofibroblasts	1
EEM-scRNA-022_ATATCCTGTGCTCTCT	Alveolar type 2 cell	AT2	1	AT2	0.936385	AT2	0.354665	AT2	1
EEM-scRNA-022_ATATCCTTCAGTCTTT	Alveolar macrophage	Alveolar macrophages	0.884994	Alveolar macrophages	0.337105	Alveolar macrophages	1	Alveolar macrophages	1
EEM-scRNA-022_ATCACAGAGCATCCCG	Alveolar macrophage	Alveolar macrophages	1	Alveolar macrophages	0.559243	Alveolar macrophages	1	Alveolar macrophages	1
EEM-scRNA-022_ATCACAGCACGTACAT	Alveolar macrophage	Alveolar macrophages	0.95884	Alveolar macrophages	0.458086	Alveolar macrophages	1	Alveolar macrophages	1
EEM-scRNA-022_ATCACAGGTGAATAAC	Alveolar type 1 cell	AT1	0.987171	AT1	0.99908	AT1	1	AT1	1
EEM-scRNA-022_ATCACAGTCTGGTGGC	Neutrophil	Classical monocytes	1	Classical monocytes	0.382622	unassigned	0.00252397	Classical monocytes	1
EEM-scRNA-022_ATCACGAAGGGTGAGG	Alveolar type 1 cell	AT1	1	AT1	0.998669	AT1	1	AT1	1
EEM-scRNA-022_ATCACGACAGCTGTCG	Alveolar type 1 cell	AT1	1	AT1	0.991024	AT1	0.320083	AT1	1
EEM-scRNA-022_ATCACGATCCGGTAAT	Capillary 1 cell	EC general capillary	0.985575	EC general capillary	0.620334	EC general capillary	1	EC general capillary	0.900005
EEM-scRNA-022_ATCACTTCACATACGT	Alveolar type 1 cell	AT1	1	AT1	0.999964	AT1	0.334047	AT1	1
EEM-scRNA-022_ATCAGGTGTTCTCTAT	Alveolar macrophage	Alveolar macrophages	0.875204	Alveolar macrophages	0.923934	Alveolar macrophages	1	Alveolar macrophages	1
EEM-scRNA-022_ATCATTCAGCAATAGT	Capillary 1 cell	EC general capillary	0.98428	EC general capillary	0.934468	EC general capillary	1	EC general capillary	0.939977
EEM-scRNA-022_ATCATTCAGCTAGCCC	Alveolar type 2 cell	AT2	1	AT2	0.852142	AT2	0.794714	AT2	0.960015
EEM-scRNA-022_ATCATTCCATCGTCCT	Alveolar macrophage	Alveolar macrophages	0.974643	Alveolar macrophages	0.830056	Alveolar macrophages	0.78661	Alveolar macrophages	1
EEM-scRNA-022_ATCCACCCACAGCTTA	Alveolar macrophage	Alveolar macrophages	0.967876	Alveolar macrophages	0.491616	Alveolar macrophages	1	Alveolar macrophages	1
EEM-scRNA-022_ATCCACCCATCCCGTT	Arterial endothelial cell	EC arterial	1	EC arterial	0.979221	EC arterial	0.78661	EC arterial	0.820042
EEM-scRNA-022_ATCCACCGTAACTTCG	Alveolar type 2 cell	AT2	1	AT2	0.993305	AT2	0.802699	AT2	1
EEM-scRNA-022_ATCCACCTCGAGAAGC	Natural killer cell	NK cells	0.715193	NK cells	0.671131	NK cells	1	NK cells	0.98
EEM-scRNA-022_ATCCATTAGCACACAG	Alveolar fibroblast 2	Adventitial fibroblasts	0.873419	Adventitial fibroblasts	0.998795	Adventitial fibroblasts	1	Adventitial fibroblasts	0.899992
EEM-scRNA-022_ATCCATTGTTGGTGTT	Alveolar type 1 cell	AT1	1	AT1	0.999962	AT1	0.744207	AT1	1
EEM-scRNA-022_ATCCATTTCGGCATAT	Alveolar fibroblast 1	Alveolar fibroblasts	0.988376	Alveolar fibroblasts	0.999858	Alveolar fibroblasts	1	Alveolar fibroblasts	1
EEM-scRNA-022_ATCCCTGAGATTGACA	Alveolar type 2 cell	AT2	1	AT2	0.959723	AT2	0.78661	AT2	0.940067
EEM-scRNA-022_ATCCCTGAGGAGGGTG	Capillary 2 cell	EC aerocyte capillary	0.991658	EC aerocyte capillary	0.999635	EC aerocyte capillary	1	EC aerocyte capillary	0.980012
EEM-scRNA-022_ATCCCTGGTAGGCAAC	Alveolar macrophage	Alveolar macrophages	0.969018	Alveolar macrophages	0.653442	Alveolar macrophages	1	Alveolar macrophages	1
EEM-scRNA-022_ATCCCTGGTCTATGAC	Alveolar macrophage	Alveolar macrophages	0.988189	Alveolar macrophages	0.295138	Alveolar macrophages	1	Alveolar macrophages	1
EEM-scRNA-022_ATCCGTCTCCGTCCTA	Capillary 1 cell	EC general capillary	0.747727	EC general capillary	0.0428296	EC general capillary	1	EC general capillary	0.980002
EEM-scRNA-022_ATCCTATAGTTACGTC	Alveolar type 1 cell	AT1	1	AT1	0.994055	AT1	1	AT1	1
EEM-scRNA-022_ATCCTATCAAGTGCTT	Alveolar macrophage	Alveolar macrophages	0.984268	Alveolar macrophages	0.905909	Alveolar macrophages	1	Alveolar macrophages	1
EEM-scRNA-022_ATCCTATTCATGGATC	Alveolar type 1 cell	AT1	1	AT1	0.999314	AT1	0.782512	AT1	1
EEM-scRNA-022_ATCGATGAGAGCCGAT	Alveolar type 2 cell	AT2	1	AT2	0.985337	AT2	0.378204	AT2	1
EEM-scRNA-022_ATCGATGAGGCATCTT	Alveolar type 1 cell	AT1	1	AT1	0.995379	AT1	0.721749	AT1	1
EEM-scRNA-022_ATCGATGAGTAGGGTC	Alveolar macrophage	Alveolar macrophages	0.992146	Alveolar macrophages	0.797167	Alveolar macrophages	1	Alveolar macrophages	1
EEM-scRNA-022_ATCGATGCAAGCTGCC	Alveolar fibroblast 1	Alveolar fibroblasts	1	Alveolar fibroblasts	0.999976	Alveolar fibroblasts	1	Alveolar fibroblasts	1
EEM-scRNA-022_ATCGATGCATAAGATG	Venous endothelial cell	EC venous pulmonary	0.972093	EC venous pulmonary	0.993294	EC venous pulmonary	1	EC venous pulmonary	1
EEM-scRNA-022_ATCGATGGTGCGTCGT	Capillary 1 cell	EC general capillary	0.981092	EC general capillary	0.462049	EC general capillary	1	EC general capillary	0.919975
EEM-scRNA-022_ATCGATGGTTATCTTC	Alveolar fibroblast 1	Alveolar fibroblasts	1	Alveolar fibroblasts	1	Alveolar fibroblasts	1	Alveolar fibroblasts	1
EEM-scRNA-022_ATCGATGTCATCACTT	Alveolar macrophage	Alveolar macrophages	0.995477	Alveolar macrophages	0.0825313	Alveolar macrophages	1	Alveolar macrophages	1
EEM-scRNA-022_ATCGCCTAGAGTGACC	Alveolar macrophage	Alveolar macrophages	1	Alveolar macrophages	0.513944	Alveolar macrophages	0.806648	Alveolar macrophages	1
EEM-scRNA-022_ATCGCCTCAAGATCCT	Alveolar type 1 cell	AT1	1	AT1	0.99999	AT1	1	AT1	1
EEM-scRNA-022_ATCGGATCACATATCG	Alveolar macrophage	Alveolar Mph proliferating	0.99007	Alveolar Mph proliferating	0.997899	Alveolar macrophages	0.790677	Alveolar Mph proliferating	0.940033
EEM-scRNA-022_ATCGGATCATTGTGCA	Alveolar macrophage	Alveolar macrophages	0.985507	Alveolar macrophages	0.886146	Alveolar macrophages	1	Alveolar macrophages	1
EEM-scRNA-022_ATCGGATGTACAATAG	Capillary 1 cell	EC general capillary	1	EC general capillary	0.543684	EC general capillary	1	EC general capillary	1
EEM-scRNA-022_ATCGGCGAGCTAAATG	Alveolar macrophage	Alveolar Mph proliferating	1	Alveolar Mph proliferating	0.999989	Alveolar macrophages	1	Alveolar Mph proliferating	1
EEM-scRNA-022_ATCGGCGCAAGAATGT	Capillary 1 cell	EC general capillary	1	EC general capillary	0.033248	EC general capillary	1	EC general capillary	0.739951
EEM-scRNA-022_ATCGGCGGTGATGAAT	Alveolar macrophage	Alveolar macrophages	0.988509	Alveolar macrophages	0.336889	Alveolar macrophages	1	Alveolar macrophages	1
EEM-scRNA-022_ATCGTAGAGGAACTAT	Neutrophil	Classical monocytes	1	Classical monocytes	0.372165	unassigned	0.0108674	Classical monocytes	1
EEM-scRNA-022_ATCGTAGAGGGTCTTT	Capillary 1 cell	EC general capillary	0.947634	EC general capillary	0.757765	EC general capillary	1	EC general capillary	0.980002
EEM-scRNA-022_ATCGTAGCAGCACAAG	Alveolar type 1 cell	AT1	1	AT1	0.999994	AT1	0.298826	AT1	1
EEM-scRNA-022_ATCGTAGTCTGAATCG	Alveolar type 1 cell	AT1	1	AT1	0.999853	AT1	0.361448	AT1	1
EEM-scRNA-022_ATCGTCCAGCCACTCG	Neutrophil	Classical monocytes	1	Classical monocytes	0.636772	unassigned	0.00756434	Classical monocytes	0.980002
EEM-scRNA-022_ATCGTCCCAATAGTGA	Capillary 2 cell	EC aerocyte capillary	1	EC aerocyte capillary	0.999929	EC aerocyte capillary	1	EC aerocyte capillary	1
EEM-scRNA-022_ATCGTCCGTGCCTTTC	Alveolar macrophage	Alveolar macrophages	0.997396	Alveolar macrophages	0.288109	Alveolar macrophages	1	Alveolar macrophages	0.960008
EEM-scRNA-022_ATCGTGAAGCCAAGCA	Alveolar macrophage	Alveolar macrophages	0.974236	Alveolar macrophages	0.732648	Alveolar macrophages	0.374876	Alveolar macrophages	0.920005
EEM-scRNA-022_ATCGTGAAGGAACTCG	Vascular smooth muscle cell	Smooth muscle	0.991167	Smooth muscle	0.879813	Smooth muscle	1	Smooth muscle	0.800002
EEM-scRNA-022_ATCGTGAAGGGATCAC	Interstitial macrophage	Interstitial Mph perivascular	0.487396	Interstitial Mph perivascular	0.960253	Interstitial Mph perivascular	0.351257	Interstitial Mph perivascular	0.799992
EEM-scRNA-022_ATCGTGACAAGAGCTG	Alveolar macrophage	Alveolar macrophages	0.974037	Alveolar macrophages	0.986348	Alveolar macrophages	1	Alveolar macrophages	0.959999
EEM-scRNA-022_ATCGTGAGTGGCAGAT	Inflammatory monocyte	Classical monocytes	0.975873	Classical monocytes	0.326646	Classical monocytes	1	Classical monocytes	1
EEM-scRNA-022_ATCTCTACAACTAGAA	Natural killer cell	NK cells	0.488286	NK cells	0.998669	NK cells	0.778384	NK cells	1
EEM-scRNA-022_ATCTCTATCTCTCCGA	Alveolar type 2 cell	AT2	1	AT2	0.946083	AT2	0.798721	AT2	1
EEM-scRNA-022_ATCTTCAAGAAACCCG	Alveolar macrophage	Alveolar macrophages	0.600338	Alveolar macrophages	0.439699	Alveolar macrophages	0.806648	Alveolar macrophages	0.960021
EEM-scRNA-022_ATCTTCAAGGCTTAGG	Alveolar macrophage	Alveolar macrophages	0.991574	Alveolar macrophages	0.968824	Alveolar macrophages	0.802699	Alveolar macrophages	1
EEM-scRNA-022_ATCTTCACAATTGAGA	Alveolar fibroblast 1	Alveolar fibroblasts	1	Alveolar fibroblasts	0.999974	Alveolar fibroblasts	1	Alveolar fibroblasts	1
EEM-scRNA-022_ATCTTCATCGTTCCTG	Alveolar macrophage	Alveolar macrophages	0.710472	Alveolar macrophages	0.238869	Alveolar macrophages	0.374876	Alveolar macrophages	0.920007
EEM-scRNA-022_ATGAAAGAGCCAAGTG	Capillary 1 cell	EC general capillary	0.907712	EC general capillary	0.906929	EC general capillary	1	EC general capillary	1
EEM-scRNA-022_ATGAAAGAGCCATTGT	Alveolar type 2 cell	AT2	1	AT2	0.96023	AT2	1	AT2	1
EEM-scRNA-022_ATGACCAAGTGTTGAA	Capillary 1 cell	EC general capillary	0.741875	EC general capillary	0.661569	EC general capillary	1	EC general capillary	0.699972
EEM-scRNA-022_ATGACCACACAGCATT	Alveolar type 2 cell	AT2	1	AT2	0.9995	AT2	0.802699	AT2	1
EEM-scRNA-022_ATGACCACATCGGCCA	Alveolar type 1 cell	AT1	1	AT1	0.99715	AT1	1	AT1	1
EEM-scRNA-022_ATGACCACATGCAGGA	Alveolar type 2 cell	AT2	1	AT2	0.985149	AT2	0.374876	AT2	1
EEM-scRNA-022_ATGAGGGAGTCGCCCA	Capillary 2 cell	EC aerocyte capillary	0.920563	EC aerocyte capillary	0.998956	EC aerocyte capillary	1	EC aerocyte capillary	0.860014
EEM-scRNA-022_ATGAGGGCAAAGGGTC	Alveolar macrophage	Alveolar macrophages	0.784954	Alveolar macrophages	0.0330484	Alveolar macrophages	0.778384	Alveolar macrophages	0.980008
EEM-scRNA-022_ATGAGGGCACCTTCCA	Alveolar macrophage	Alveolar macrophages	0.957774	Alveolar macrophages	0.975684	Alveolar macrophages	1	Alveolar macrophages	1
EEM-scRNA-022_ATGAGGGGTACGGCAA	Alveolar type 1 cell	AT1	1	AT1	0.993636	AT1	0.798721	AT1	1
EEM-scRNA-022_ATGAGTCAGCGTCAAG	Capillary 1 cell	EC general capillary	0.962685	EC general capillary	0.986147	EC general capillary	1	EC general capillary	1
EEM-scRNA-022_ATGAGTCAGGCACCAA	Capillary 1 cell	EC general capillary	1	EC general capillary	0.999151	EC general capillary	1	EC general capillary	1
EEM-scRNA-022_ATGAGTCGTAGCTTTG	Alveolar macrophage	Alveolar macrophages	0.847131	Alveolar macrophages	0.124293	Alveolar macrophages	1	Alveolar macrophages	0.960001
EEM-scRNA-022_ATGAGTCTCTCATGGA	Alveolar type 2 cell	AT2	1	AT2	0.999182	AT2	0.810568	AT2	1
EEM-scRNA-022_ATGATCGCAGCAATTC	Alveolar type 2 cell	AT2	1	AT2	0.983982	AT2	0.806648	AT2	1
EEM-scRNA-022_ATGATCGGTATGCTTG	Alveolar macrophage	Alveolar macrophages	0.71023	Alveolar macrophages	0.180297	Alveolar macrophages	0.136584	Alveolar macrophages	1
EEM-scRNA-022_ATGCATGGTGGTAACG	Alveolar fibroblast 1	Alveolar fibroblasts	1	Alveolar fibroblasts	0.999316	Alveolar fibroblasts	1	Alveolar fibroblasts	0.899971
EEM-scRNA-022_ATGCATGTCCATAGAC	Ciliated cell	Multiciliated (non-nasal)	0.876462	Multiciliated (non-nasal)	1	Multiciliated (non-nasal)	1	Multiciliated (non-nasal)	1
EEM-scRNA-022_ATGCGATAGGTTAAAC	Alveolar type 2 cell	AT2	1	AT2	0.977914	AT2	0.78661	AT2	1
EEM-scRNA-022_ATGCGATGTGACTCTA	Capillary 1 cell	EC general capillary	0.574243	EC general capillary	0.990909	EC general capillary	1	EC general capillary	0.960004
EEM-scRNA-022_ATGCGATGTGCGGCTT	Pericyte	Pericytes	0.524634	Pericytes	0.969283	Pericytes	1	Pericytes	1
EEM-scRNA-022_ATGCGATGTTGGAGAC	Inflammatory monocyte	Classical monocytes	0.93201	Classical monocytes	0.870079	Classical monocytes	1	Classical monocytes	1
EEM-scRNA-022_ATGCGATTCGAGCACC	Pericyte	Pericytes	1	Pericytes	0.999875	Pericytes	1	Pericytes	0.979999
EEM-scRNA-022_ATGGAGGAGGGTCACA	Mast/Basophil	Mast cells	1	Mast cells	1	Mast cells	1	Mast cells	1
EEM-scRNA-022_ATGGAGGGTAACGTTC	Alveolar type 2 cell	AT2	1	AT2	0.997846	AT2	0.806648	AT2	1
EEM-scRNA-022_ATGGATCAGGAACATT	Alveolar macrophage	Alveolar macrophages	0.993605	Alveolar macrophages	0.13411	Alveolar macrophages	1	Alveolar macrophages	0.960006
EEM-scRNA-022_ATGGATCCAAACTAAG	Arterial endothelial cell	EC arterial	1	EC arterial	0.310065	EC arterial	1	EC arterial	0.880003
EEM-scRNA-022_ATGGATCTCGGACTTA	Alveolar macrophage	Alveolar macrophages	1	Alveolar macrophages	0.965664	Alveolar macrophages	0.794714	Alveolar macrophages	1
EEM-scRNA-022_ATGGGTTAGATAGTGT	Alveolar macrophage	Alveolar Mph CCL3+	0.502852	Alveolar macrophages	0.829076	Alveolar macrophages	0.790677	Alveolar macrophages	1
EEM-scRNA-022_ATGGGTTAGTATGTAG	Alveolar fibroblast 2	Adventitial fibroblasts	0.69068	Adventitial fibroblasts	0.978083	Adventitial fibroblasts	1	Adventitial fibroblasts	0.760015
EEM-scRNA-022_ATGGGTTTCCTTCTTC	Venous endothelial cell	EC venous pulmonary	0.967708	EC venous pulmonary	0.999469	EC venous pulmonary	1	EC venous pulmonary	1
EEM-scRNA-022_ATGGGTTTCGTGGCTG	Alveolar type 2 cell	AT2	1	AT2	0.996717	AT2	0.765811	AT2	1
EEM-scRNA-022_ATGGGTTTCTGAATCG	Alveolar type 2 cell	AT2	1	AT2	0.997714	AT2	0.368185	AT2	1
EEM-scRNA-022_ATGGTTGAGGACAAGA	Alveolar macrophage	Alveolar macrophages	1	Alveolar macrophages	0.592963	Alveolar macrophages	0.364822	Alveolar macrophages	1
EEM-scRNA-022_ATGGTTGAGTCGCTAT	Alveolar macrophage	Alveolar macrophages	1	Alveolar macrophages	0.0912062	Alveolar macrophages	1	Alveolar macrophages	1
EEM-scRNA-022_ATGGTTGCACGTTGGC	Alveolar type 2 cell	AT2	1	AT2	0.972497	AT2	0.790677	AT2	1
EEM-scRNA-022_ATGGTTGGTATACCCA	Alveolar macrophage	Alveolar macrophages	0.985006	Alveolar macrophages	0.960426	Alveolar macrophages	0.364822	Alveolar macrophages	1
EEM-scRNA-022_ATGGTTGTCGTAGCTA	Capillary 2 cell	EC aerocyte capillary	1	EC aerocyte capillary	0.999739	EC aerocyte capillary	1	EC aerocyte capillary	1
EEM-scRNA-022_ATGTCCCGTAGTGCGA	Alveolar fibroblast 1	Alveolar fibroblasts	1	Alveolar fibroblasts	0.999843	Alveolar fibroblasts	1	Alveolar fibroblasts	1
EEM-scRNA-022_ATGTCTTCAGGCCTGT	Alveolar macrophage	Alveolar macrophages	0.912284	Alveolar macrophages	0.939939	Alveolar macrophages	0.806648	Alveolar macrophages	0.960003
EEM-scRNA-022_ATGTCTTCATACCACA	Ciliated cell	Multiciliated (non-nasal)	0.767924	Multiciliated (non-nasal)	0.983212	Multiciliated (non-nasal)	0.790677	Multiciliated (non-nasal)	1
EEM-scRNA-022_ATGTCTTGTTCTCAGA	Capillary 1 cell	EC general capillary	1	EC general capillary	0.819929	EC general capillary	1	EC general capillary	0.96
EEM-scRNA-022_ATTACTCAGACATGCG	Alveolar type 1 cell	AT1	1	AT1	0.992328	AT1	1	AT1	0.880005
EEM-scRNA-022_ATTACTCGTCACCACG	Alveolar type 2 cell	AT2	1	AT2	0.819383	AT2	1	AT2	1
EEM-scRNA-022_ATTACTCGTTTCACAG	Respiratory airway secretory cell	Transitional Club-AT2	0.741314	pre-TB secretory	0.128458	pre-TB secretory	1	Multiciliated (non-nasal)	0.360057
EEM-scRNA-022_ATTACTCTCGCCCAGA	Alveolar macrophage	Alveolar macrophages	1	Alveolar macrophages	0.985166	Alveolar macrophages	1	Alveolar macrophages	1
EEM-scRNA-022_ATTATCCAGCGCCGTT	Ciliated cell	Multiciliated (non-nasal)	0.966467	Multiciliated (non-nasal)	0.999989	Multiciliated (non-nasal)	0.798721	Multiciliated (non-nasal)	1
EEM-scRNA-022_ATTATCCCAAATGCTC	Alveolar macrophage	Alveolar macrophages	0.821518	Alveolar macrophages	0.660398	Alveolar macrophages	0.806648	Alveolar macrophages	1
EEM-scRNA-022_ATTATCCCAAGGGCAT	Alveolar macrophage	Alveolar macrophages	0.830281	Alveolar macrophages	0.219479	Alveolar macrophages	1	Alveolar macrophages	1
EEM-scRNA-022_ATTCACTAGTAAGAGG	Alveolar type 2 cell	AT2	1	AT2	0.985144	AT2	0.340964	AT2	1
EEM-scRNA-022_ATTCACTAGTGGTGAC	Arterial endothelial cell	EC arterial	1	EC arterial	0.999964	EC arterial	1	EC arterial	0.980002
EEM-scRNA-022_ATTCACTCACCCTAAA	Alveolar type 1 cell	AT1	1	AT1	0.997917	AT1	0.712516	AT1	1
EEM-scRNA-022_ATTCACTGTACTAACC	Lymphatic endothelial cell	Lymphatic EC mature	0.839627	Lymphatic EC differentiating	0.0104174	Lymphatic EC mature	0.748594	Lymphatic EC mature	0.84004
EEM-scRNA-022_ATTCACTGTACTAGCT	Ciliated cell	Multiciliated (non-nasal)	0.965528	Multiciliated (non-nasal)	0.999991	Multiciliated (non-nasal)	0.344406	Multiciliated (non-nasal)	1
EEM-scRNA-022_ATTCACTTCAACGAGG	Alveolar fibroblast 1	Alveolar fibroblasts	1	Alveolar fibroblasts	0.996094	Alveolar fibroblasts	1	Alveolar fibroblasts	1
EEM-scRNA-022_ATTCACTTCAACTGAC	Alveolar macrophage	Alveolar macrophages	0.945293	Alveolar macrophages	0.844038	Alveolar macrophages	0.810568	Alveolar macrophages	1
EEM-scRNA-022_ATTCACTTCACGACTA	Capillary 1 cell	EC general capillary	0.627843	EC general capillary	0.964243	EC general capillary	1	EC general capillary	1
EEM-scRNA-022_ATTCACTTCCGCATAA	Alveolar type 2 cell	AT2	1	AT2	0.9852	AT2	0.810568	AT2	1
EEM-scRNA-022_ATTCAGGCACTGTGTA	Alveolar macrophage	Alveolar macrophages	1	Alveolar macrophages	0.916583	Alveolar macrophages	1	Alveolar macrophages	1
EEM-scRNA-022_ATTCAGGCATCTAACG	Alveolar macrophage	Alveolar macrophages	1	Alveolar macrophages	0.889234	Alveolar macrophages	1	Alveolar macrophages	1
EEM-scRNA-022_ATTCATCAGCTAAGTA	Capillary 1 cell	EC general capillary	1	EC general capillary	0.83467	EC general capillary	1	EC general capillary	0.959982
EEM-scRNA-022_ATTCATCAGTTTCAGC	Alveolar type 2 cell	AT2	1	AT2	0.993673	AT2	0.364822	AT2	1
EEM-scRNA-022_ATTCATCGTAGGTCAG	Capillary 1 cell	EC general capillary	0.98243	EC general capillary	0.0193385	EC general capillary	1	EC general capillary	0.919999
EEM-scRNA-022_ATTCATCTCGTAACAC	Alveolar type 2 cell	AT2	1	AT2	0.998361	AT2	0.368185	AT2	1
EEM-scRNA-022_ATTCCATAGACCGTTT	Alveolar type 2 cell	AT2	1	AT2	0.995878	AT2	0.320083	AT2	1
EEM-scRNA-022_ATTCCATAGAGCATAT	Neutrophil	Classical monocytes	0.971648	Classical monocytes	0.479344	unassigned	0.0115426	Classical monocytes	0.980003
EEM-scRNA-022_ATTCCATGTCAAACGG	Capillary 1 cell	EC general capillary	0.912535	EC general capillary	0.0333823	EC general capillary	1	EC general capillary	0.799991
EEM-scRNA-022_ATTCCCGAGCGCAATG	Alveolar macrophage	Alveolar macrophages	0.93916	Alveolar macrophages	0.873639	Alveolar macrophages	1	Alveolar macrophages	0.960026
EEM-scRNA-022_ATTCCCGCAGCTGAAG	Capillary 1 cell	EC general capillary	0.988003	EC general capillary	0.999226	EC general capillary	1	EC general capillary	1
EEM-scRNA-022_ATTCCCGGTCGAACAG	Alveolar type 1 cell	AT1	1	AT1	0.996282	AT1	0.752948	AT1	0.980003
EEM-scRNA-022_ATTCCCGTCAGCTCTC	Alveolar type 2 cell	AT2	1	AT2	0.990607	AT2	0.778384	AT2	1
EEM-scRNA-022_ATTCCTACAGTATTCG	Systemic venous endothelial cell	EC venous pulmonary	0.559957	EC venous systemic	0.916419	EC venous systemic	1	EC venous systemic	1
EEM-scRNA-022_ATTCCTAGTACGGATG	Alveolar macrophage	Alveolar macrophages	0.954854	Alveolar macrophages	0.506249	Alveolar macrophages	1	Alveolar macrophages	1
EEM-scRNA-022_ATTCCTATCGGCTGAC	Venous endothelial cell	EC venous pulmonary	1	EC venous pulmonary	0.997259	EC venous pulmonary	1	EC venous pulmonary	1
EEM-scRNA-022_ATTCGTTAGCGGTATG	Alveolar macrophage	Alveolar macrophages	1	Alveolar macrophages	0.559824	Alveolar macrophages	0.364822	Alveolar macrophages	0.98
EEM-scRNA-022_ATTCGTTAGGTCATAA	Vascular smooth muscle cell	Smooth muscle	0.87289	Smooth muscle	0.666916	Smooth muscle	1	Smooth muscle	1
EEM-scRNA-022_ATTCGTTCAGGGCTTC	Alveolar macrophage	Alveolar macrophages	0.898141	Alveolar macrophages	0.898663	Alveolar macrophages	1	Alveolar macrophages	1
EEM-scRNA-022_ATTCGTTCAGTGTACT	Inflammatory monocyte	Classical monocytes	1	Classical monocytes	0.208977	Classical monocytes	0.82216	Classical monocytes	1
EEM-scRNA-022_ATTCGTTGTCGGTACC	Capillary 1 cell	EC general capillary	0.826603	EC general capillary	0.0223472	EC general capillary	1	EC general capillary	0.900002
EEM-scRNA-022_ATTCGTTTCCATTCGC	Venous endothelial cell	EC venous pulmonary	1	EC venous pulmonary	0.78955	EC venous pulmonary	1	EC venous pulmonary	1
EEM-scRNA-022_ATTCTACCACAACATC	Lymphatic endothelial cell	Lymphatic EC mature	0.912427	Lymphatic EC differentiating	0.971092	Lymphatic EC mature	0.78661	Lymphatic EC mature	0.979998
EEM-scRNA-022_ATTCTACCACTCGATA	Neutrophil	Classical monocytes	1	Classical monocytes	0.364847	unassigned	0.00242666	Classical monocytes	1
EEM-scRNA-022_ATTCTACGTCTCCCTA	Alveolar macrophage	Alveolar macrophages	0.989473	Alveolar macrophages	0.968125	Alveolar macrophages	0.351257	Alveolar macrophages	1
EEM-scRNA-022_ATTCTTGAGTGCAACG	Alveolar fibroblast 1	Alveolar fibroblasts	1	Alveolar fibroblasts	0.999842	Alveolar fibroblasts	1	Alveolar fibroblasts	1
EEM-scRNA-022_ATTCTTGCAAGTGATA	Neutrophil	Classical monocytes	1	Classical monocytes	0.68907	unassigned	0.00272628	Classical monocytes	1
EEM-scRNA-022_ATTCTTGGTTCTTGTT	Alveolar type 1 cell	AT1	1	AT1	0.999997	AT1	0.78661	AT1	1
EEM-scRNA-022_ATTCTTGTCTTACCAT	Alveolar type 2 cell	AT2 proliferating	1	AT2	0.999988	AT2	0.790677	AT2 proliferating	1
EEM-scRNA-022_ATTGGGTCATATCGGT	Alveolar type 1 cell	AT1	1	AT1	0.999801	AT1	0.358062	AT1	1
EEM-scRNA-022_ATTGGGTTCCAGCTCT	Alveolar macrophage	Alveolar macrophages	0.608499	Alveolar macrophages	0.950398	Alveolar macrophages	0.806648	Alveolar macrophages	0.960002
EEM-scRNA-022_ATTGGGTTCCCGGTAG	Alveolar macrophage	Alveolar macrophages	1	Alveolar macrophages	0.666879	Alveolar macrophages	1	Alveolar macrophages	1
EEM-scRNA-022_ATTGGGTTCTTCGCTG	Alveolar type 1 cell	AT1	0.987661	AT1	0.99744	AT1	0.130458	AT1	0.95999
EEM-scRNA-022_ATTTACCAGCTGTCCG	Alveolar type 1 cell	AT1	1	AT1	0.99788	AT1	0.735329	AT1	1
EEM-scRNA-022_ATTTACCTCTAGTGAC	Alveolar macrophage	Alveolar macrophages	0.878443	Alveolar macrophages	0.795438	Alveolar macrophages	0.364822	Alveolar macrophages	0.959993
EEM-scRNA-022_ATTTCACGTGAGCAGT	Alveolar type 2 cell	AT2	1	AT2	0.997897	AT2	0.354665	AT2	1
EEM-scRNA-022_ATTTCACTCCTACTGC	Alveolar type 1 cell	AT1	1	AT1	0.999548	AT1	0.368185	AT1	1
EEM-scRNA-022_ATTTCTGAGAATCGCG	Alveolar macrophage	Alveolar macrophages	0.987159	Alveolar macrophages	0.37331	Alveolar macrophages	1	Alveolar macrophages	1
EEM-scRNA-022_ATTTCTGCATTGAAAG	Capillary 2 cell	EC aerocyte capillary	1	EC aerocyte capillary	0.984148	EC aerocyte capillary	1	EC aerocyte capillary	0.740038
EEM-scRNA-022_ATTTCTGGTAGCGTAG	Alveolar type 2 cell	AT2	1	AT2	0.997243	AT2	0.774224	AT2	1
EEM-scRNA-022_ATTTCTGTCGAATGCT	Alveolar macrophage	Alveolar macrophages	0.727982	Alveolar macrophages	0.289708	Alveolar macrophages	1	Alveolar macrophages	1
EEM-scRNA-022_CAAAGAATCCTCTTTC	Alveolar macrophage	Alveolar macrophages	0.942325	Alveolar macrophages	0.086625	Alveolar macrophages	0.761556	Alveolar macrophages	0.840011
EEM-scRNA-022_CAACAACAGCGTACAG	Alveolar fibroblast 1	Alveolar fibroblasts	1	Alveolar fibroblasts	0.898923	Alveolar fibroblasts	1	Alveolar fibroblasts	1
EEM-scRNA-022_CAACAACAGGTCCTGC	Alveolar type 2 cell	AT2	1	AT2	0.999804	AT2	0.794714	AT2	1
EEM-scRNA-022_CAACAACGTCACATTG	Alveolar macrophage	Alveolar macrophages	0.998944	Alveolar macrophages	0.80032	Alveolar macrophages	1	Alveolar macrophages	1
EEM-scRNA-022_CAACAACTCCCTCTAG	Alveolar type 2 cell	AT2	1	AT2	0.998196	AT2	0.782512	AT2	1
EEM-scRNA-022_CAACAGTAGAAGTCTA	Arterial endothelial cell	EC arterial	1	EC arterial	0.999813	EC arterial	1	EC arterial	0.96
EEM-scRNA-022_CAACAGTAGCGACTGA	Alveolar macrophage	Monocyte-derived Mph	0.657406	Monocyte-derived Mph	0.00897705	Alveolar macrophages	0.802699	Alveolar macrophages	0.840016
EEM-scRNA-022_CAACAGTAGTAGTCCT	Respiratory airway secretory cell	Transitional Club-AT2	1	pre-TB secretory	0.985821	pre-TB secretory	0.81446	pre-TB secretory	1
EEM-scRNA-022_CAACAGTGTTGCCAAT	Alveolar macrophage	Alveolar macrophages	0.959077	Alveolar macrophages	0.314048	Alveolar macrophages	0.778384	Alveolar macrophages	0.920021
EEM-scRNA-022_CAACAGTTCGATGCAT	Alveolar macrophage	Alveolar macrophages	0.937536	Alveolar macrophages	0.939057	Alveolar macrophages	1	Alveolar macrophages	1
EEM-scRNA-022_CAACCAATCACGGACC	Alveolar macrophage	Alveolar macrophages	0.955112	Alveolar macrophages	0.980006	Alveolar macrophages	0.761556	Alveolar macrophages	1
EEM-scRNA-022_CAACCAATCATACGGT	Alveolar macrophage	Alveolar macrophages	0.987045	Alveolar macrophages	0.940204	Alveolar macrophages	1	Alveolar macrophages	1
EEM-scRNA-022_CAACCAATCGGATAAA	Alveolar macrophage	Alveolar macrophages	1	Alveolar macrophages	0.835943	Alveolar macrophages	0.78661	Alveolar macrophages	1
EEM-scRNA-022_CAACCTCCATGCCGGT	Neutrophil	Classical monocytes	0.972261	Classical monocytes	0.0287174	unassigned	0.0108674	Classical monocytes	1
EEM-scRNA-022_CAACCTCGTGTGATGG	Alveolar type 1 cell	AT1	1	AT1	0.99989	AT1	0.782512	AT1	1
EEM-scRNA-022_CAACCTCTCTGATTCT	Alveolar type 2 cell	AT2	1	AT2	0.942223	AT2	0.378204	AT2	1
EEM-scRNA-022_CAACCTCTCTGTCAGA	Alveolar fibroblast 1	Alveolar fibroblasts	1	Alveolar fibroblasts	0.998121	Alveolar fibroblasts	1	Alveolar fibroblasts	1
EEM-scRNA-022_CAACGATCAAAGGCAC	Alveolar macrophage	Alveolar macrophages	0.957622	Alveolar macrophages	0.221865	Alveolar macrophages	1	Alveolar macrophages	1
EEM-scRNA-022_CAACGATCAACTGGTT	Alveolar type 1 cell	AT1	1	AT1	0.246674	AT1	0.794714	AT1	1
EEM-scRNA-022_CAACGATCAGATTTCG	Alveolar type 1 cell	AT1	1	AT1	0.999678	AT1	0.794714	AT1	1
EEM-scRNA-022_CAACGGCAGTGCAAAT	Alveolar type 2 cell	AT2	0.853714	AT2	0.59036	AT2	0.802699	AT2	0.980002
EEM-scRNA-022_CAACGGCGTACTCCGG	Alveolar macrophage	Alveolar macrophages	1	Alveolar macrophages	0.649149	Alveolar macrophages	1	Alveolar macrophages	1
EEM-scRNA-022_CAACGGCGTTGCATGT	Alveolar type 1 cell	AT1	1	AT1	0.99993	AT1	0.334047	AT1	1
EEM-scRNA-022_CAACGGCTCTGTTGGA	Capillary 1 cell	EC general capillary	0.998466	EC general capillary	0.987173	EC general capillary	1	EC general capillary	0.980004
EEM-scRNA-022_CAAGACTAGACGCTCC	Pericyte	Pericytes	1	Pericytes	0.999729	Pericytes	1	Pericytes	1
EEM-scRNA-022_CAAGACTAGCTCCACG	Alveolar type 2 cell	AT2	1	AT2	0.910356	AT2	0.790677	AT2	1
EEM-scRNA-022_CAAGACTCAGTCAACT	Arterial endothelial cell	EC arterial	1	EC arterial	0.151123	EC arterial	1	EC arterial	0.819989
EEM-scRNA-022_CAAGACTCATTCTGTT	Alveolar macrophage	Alveolar macrophages	0.862887	Alveolar macrophages	0.43516	Alveolar macrophages	1	Alveolar macrophages	1
EEM-scRNA-022_CAAGAGGAGGTCCGAA	Capillary 1 cell	EC arterial	0.88398	EC general capillary	0.266775	EC general capillary	1	EC general capillary	0.960008
EEM-scRNA-022_CAAGAGGGTGGCTAGA	Alveolar macrophage	Alveolar macrophages	0.965101	Alveolar macrophages	0.339091	Alveolar macrophages	1	Alveolar macrophages	1
EEM-scRNA-022_CAAGCTATCCCAAGTA	Capillary 2 cell	EC aerocyte capillary	1	EC aerocyte capillary	0.986981	EC aerocyte capillary	1	EC aerocyte capillary	0.919991
EEM-scRNA-022_CAAGGGACAAGCGCAA	Alveolar macrophage	Alveolar macrophages	0.900689	Alveolar macrophages	0.221747	Alveolar macrophages	1	Alveolar macrophages	1
EEM-scRNA-022_CAAGGGAGTTTGCCGG	Capillary 1 cell	EC general capillary	0.980369	EC general capillary	0.902688	EC general capillary	1	EC general capillary	1
EEM-scRNA-022_CAAGGGATCAGCGGAA	Alveolar macrophage	Alveolar macrophages	0.984263	Alveolar macrophages	0.638581	Alveolar macrophages	0.364822	Alveolar macrophages	0.980003
EEM-scRNA-022_CAATACGCAACTCGTA	Alveolar type 1 cell	AT1	1	AT1	0.997113	AT1	0.344406	AT1	1
EEM-scRNA-022_CAATACGCATAAGCGG	Alveolar macrophage	Alveolar macrophages	0.644545	Alveolar macrophages	0.40822	Alveolar macrophages	1	Alveolar macrophages	1
EEM-scRNA-022_CAATACGGTACTGACT	Alveolar type 2 cell	AT2	1	AT2	0.996874	AT2	1	AT2	1
EEM-scRNA-022_CAATACGGTGCCTTCT	Alveolar macrophage	Alveolar macrophages	0.987642	Alveolar macrophages	0.912896	Alveolar macrophages	1	Alveolar macrophages	1
EEM-scRNA-022_CAATCGAAGGGCAAGG	Alveolar type 1 cell	AT1	1	AT1	0.998915	AT1	0.761556	AT1	1
EEM-scRNA-022_CAATCGACAATTGAAG	Alveolar type 2 cell	AT2	1	AT2	0.996456	AT2	0.790677	AT2	1
EEM-scRNA-022_CAATCGACAGCAGTGA	Capillary 1 cell	EC general capillary	1	EC general capillary	0.475113	EC general capillary	1	EC general capillary	0.899962
EEM-scRNA-022_CAATCGACAGTAGATA	Alveolar type 2 cell	AT2	1	AT2	0.994551	AT2	0.802699	AT2	1
EEM-scRNA-022_CAATCGATCTTCGTAT	Venous endothelial cell	EC venous pulmonary	0.891788	EC venous pulmonary	0.971189	EC venous pulmonary	1	EC venous pulmonary	0.940011
EEM-scRNA-022_CAATGACCAACAAGAT	Neutrophil	Classical monocytes	1	Classical monocytes	0.330991	unassigned	0.0419901	Classical monocytes	1
EEM-scRNA-022_CAATGACCAGACAAGC	Alveolar macrophage	Alveolar macrophages	0.644244	Alveolar macrophages	0.00523488	Alveolar macrophages	0.761556	Alveolar macrophages	0.640101
EEM-scRNA-022_CAATGACCAGAGATGC	Alveolar type 2 cell	AT2	1	AT2	0.970515	AT2	0.288065	AT2	1
EEM-scRNA-022_CAATGACCAGGATTCT	Alveolar macrophage	Alveolar macrophages	0.990746	Alveolar macrophages	0.554482	Alveolar macrophages	1	Alveolar macrophages	0.960013
EEM-scRNA-022_CAATTTCAGCGCTGAA	Respiratory airway secretory cell	Transitional Club-AT2	0.867519	pre-TB secretory	0.997879	pre-TB secretory	1	pre-TB secretory	1
EEM-scRNA-022_CAATTTCCAGAGTCTT	Alveolar type 1 cell	AT1	1	AT1	0.957505	AT1	0.347837	AT1	1
EEM-scRNA-022_CAATTTCCAGCAAGAC	Venous endothelial cell	EC venous pulmonary	0.723639	EC venous pulmonary	0.892655	EC venous pulmonary	1	EC venous pulmonary	0.860002
EEM-scRNA-022_CAATTTCCATCTCGTC	Alveolar type 2 cell	AT2	1	AT2	0.998339	AT2	0.361448	AT2	1
EEM-scRNA-022_CACAACAAGTCTCTGA	Alveolar macrophage	Alveolar macrophages	0.992539	Alveolar macrophages	0.413688	Alveolar macrophages	1	Alveolar macrophages	0.719958
EEM-scRNA-022_CACACAAGTTACCTGA	Alveolar type 1 cell	AT1	1	AT1	0.999999	AT1	1	AT1	1
EEM-scRNA-022_CACAGATCACTGAGTT	Alveolar type 2 cell	AT2	1	AT2	0.979213	AT2	0.361448	AT2	1
EEM-scRNA-022_CACAGATGTGGCTAGA	Alveolar type 1 cell	AT1	0.993514	AT1	0.995823	AT1	0.358062	AT1	0.980002
EEM-scRNA-022_CACAGATTCGCGTCGA	Capillary 2 cell	EC aerocyte capillary	0.983609	EC aerocyte capillary	0.996039	EC aerocyte capillary	1	EC aerocyte capillary	1
EEM-scRNA-022_CACAGGCAGAGGTATT	Alveolar type 1 cell	AT1	1	AT1	0.999103	AT1	0.770034	AT1	1
EEM-scRNA-022_CACAGGCAGTGGAAGA	Alveolar type 2 cell	AT2	1	AT2	0.99499	AT2	0.806648	AT2	1
EEM-scRNA-022_CACAGGCCAACTGCCG	Alveolar fibroblast 2	Adventitial fibroblasts	0.982559	Adventitial fibroblasts	0.996257	Adventitial fibroblasts	1	Adventitial fibroblasts	0.98001
EEM-scRNA-022_CACAGGCCAAGCTCTA	Alveolar type 1 cell	AT1	0.964634	AT1	0.999974	AT1	0.347837	AT1	1
EEM-scRNA-022_CACAGGCTCCTTATAC	Alveolar type 2 cell	AT2	1	AT2	0.990686	AT2	0.798721	AT2	1
EEM-scRNA-022_CACATGAAGAGATTCA	Arterial endothelial cell	EC arterial	1	EC arterial	0.999986	EC arterial	1	EC arterial	1
EEM-scRNA-022_CACCAAAAGTCATAGA	Alveolar type 1 cell	AT1	1	AT1	0.981892	AT1	0.798721	AT1	1
EEM-scRNA-022_CACCAAACAATCTGCA	Alveolar macrophage	Alveolar macrophages	0.989496	Alveolar macrophages	0.646439	Alveolar macrophages	0.782512	Alveolar macrophages	1
EEM-scRNA-022_CACCAAACACGTAGAG	Alveolar type 1 cell	AT1	1	AT1	0.999719	AT1	0.774224	AT1	1
EEM-scRNA-022_CACCAAAGTGGGATTG	Alveolar macrophage	Alveolar macrophages	1	Alveolar macrophages	0.20077	Alveolar macrophages	1	Alveolar macrophages	1
EEM-scRNA-022_CACCAAATCATCGCAA	Alveolar macrophage	Alveolar macrophages	0.972263	Alveolar macrophages	0.648826	Alveolar macrophages	1	Alveolar macrophages	1
EEM-scRNA-022_CACCGTTCAGCGGTTC	Inflammatory monocyte	Classical monocytes	1	Classical monocytes	0.738179	Classical monocytes	0.806648	Classical monocytes	1
EEM-scRNA-022_CACCGTTCAGCTTTGA	Alveolar macrophage	Alveolar macrophages	0.952953	Alveolar macrophages	0.235374	Alveolar macrophages	1	Alveolar macrophages	1
EEM-scRNA-022_CACCGTTCATAGATGA	Capillary 1 cell	EC general capillary	1	EC general capillary	0.971925	EC general capillary	1	EC general capillary	1
EEM-scRNA-022_CACCGTTTCATCACCC	Alveolar macrophage	Alveolar macrophages	1	Alveolar macrophages	0.8774	Alveolar macrophages	1	Alveolar macrophages	1
EEM-scRNA-022_CACGAATCATAATGCC	Alveolar macrophage	Alveolar macrophages	1	Alveolar macrophages	0.994255	Alveolar macrophages	0.794714	Alveolar macrophages	1
EEM-scRNA-022_CACGAATGTCTGTGAT	Alveolar type 1 cell	AT1	1	AT1	0.998804	AT1	0.347837	AT1	1
EEM-scRNA-022_CACGAATTCACCTTAT	Alveolar macrophage	Alveolar macrophages	0.828002	Alveolar macrophages	0.524037	Alveolar macrophages	1	Alveolar macrophages	0.93999
EEM-scRNA-022_CACGGGTCAGCAGTTT	Capillary 1 cell	EC general capillary	1	EC general capillary	0.999789	EC general capillary	1	EC general capillary	0.980001
EEM-scRNA-022_CACGGGTGTTGCCTAA	Alveolar macrophage	Alveolar macrophages	1	Alveolar macrophages	0.601668	Alveolar macrophages	0.81446	Alveolar macrophages	0.919996
EEM-scRNA-022_CACGGGTTCACTTCTA	Alveolar type 1 cell	AT1	1	AT1	0.999979	AT1	0.798721	AT1	1
EEM-scRNA-022_CACGGGTTCGAAACAA	Alveolar type 2 cell	AT2	1	AT2	0.991337	AT2	0.782512	AT2	1
EEM-scRNA-022_CACGTGGAGATGGCAC	Alveolar macrophage	Alveolar macrophages	0.952217	Alveolar macrophages	0.431108	Alveolar macrophages	1	Alveolar macrophages	1
EEM-scRNA-022_CACGTGGCAAAGACTA	Alveolar type 1 cell	AT1	1	AT1	0.984672	AT1	1	AT1	1
EEM-scRNA-022_CACGTGGCAAGTGGCA	Alveolar macrophage	Alveolar macrophages	0.971741	Alveolar macrophages	0.926249	Alveolar macrophages	1	Alveolar macrophages	1
EEM-scRNA-022_CACGTGGGTCAACATC	Alveolar type 2 cell	AT2	1	AT2	0.999911	AT2	0.790677	AT2	1
EEM-scRNA-022_CACGTTCAGGTAATCA	Capillary 1 cell	EC general capillary	0.995123	EC general capillary	0.893795	EC general capillary	1	EC general capillary	1
EEM-scRNA-022_CACGTTCTCACGATAC	Alveolar fibroblast 1	Alveolar fibroblasts	1	Alveolar fibroblasts	0.999872	Alveolar fibroblasts	1	Alveolar fibroblasts	1
EEM-scRNA-022_CACTAAGAGACATAAC	Alveolar macrophage	Alveolar macrophages	1	Alveolar macrophages	0.66025	Alveolar macrophages	1	Alveolar macrophages	1
EEM-scRNA-022_CACTGAACACGATAGG	Alveolar type 1 cell	AT1	1	AT1	0.999967	AT1	0.782512	AT1	1
EEM-scRNA-022_CACTGAAGTGAGATAT	Alveolar type 2 cell	AT2	1	AT2	0.998926	AT2	0.798721	AT2	1
EEM-scRNA-022_CACTGGGAGCAAATCA	Alveolar type 2 cell	AT2	1	AT2	0.99416	AT2	0.361448	AT2	1
EEM-scRNA-022_CACTGGGAGTGCGTCC	Alveolar type 1 cell	AT1	0.963081	AT1	0.993465	AT1	1	AT1	1
EEM-scRNA-022_CACTGTCCAAGATGGC	Alveolar macrophage	Alveolar macrophages	1	Alveolar macrophages	0.249218	Alveolar macrophages	1	Alveolar macrophages	1
EEM-scRNA-022_CACTGTCCACTGGCCA	Alveolar fibroblast 2	Adventitial fibroblasts	0.481863	Adventitial fibroblasts	0.841056	Adventitial fibroblasts	1	Adventitial fibroblasts	0.880008
EEM-scRNA-022_CACTGTCGTCAGGTGA	Respiratory airway secretory cell	Transitional Club-AT2	1	pre-TB secretory	0.971231	pre-TB secretory	1	pre-TB secretory	1
EEM-scRNA-022_CACTGTCTCACACGAT	Vascular smooth muscle cell	Smooth muscle	0.863852	Smooth muscle	0.307028	Smooth muscle	1	Smooth muscle	0.600006
EEM-scRNA-022_CACTGTCTCCTACGAA	Alveolar type 1 cell	AT1	1	AT1	0.994885	AT1	0.761556	AT1	1
EEM-scRNA-022_CACTTCGAGAACCCGA	Capillary 1 cell	EC general capillary	1	EC general capillary	0.975502	EC general capillary	1	EC general capillary	0.960029
EEM-scRNA-022_CACTTCGCAAATACGA	Alveolar type 2 cell	AT2	1	AT2	0.998994	AT2	0.78661	AT2	1
EEM-scRNA-022_CACTTCGCACCATTCC	Alveolar macrophage	Alveolar macrophages	0.695731	Alveolar macrophages	0.870777	Alveolar macrophages	0.347837	Alveolar macrophages	0.980004
EEM-scRNA-022_CACTTCGCAGACCAGA	Inflammatory monocyte	Classical monocytes	0.986174	Classical monocytes	0.559779	Classical monocytes	1	Classical monocytes	1
EEM-scRNA-022_CACTTCGGTACCAGAG	Alveolar type 2 cell	AT2	1	AT2	0.934251	AT2	0.765811	AT2	1
EEM-scRNA-022_CACTTCGGTCATCTAG	Ciliated cell	Multiciliated (non-nasal)	1	Multiciliated (non-nasal)	0.999559	Multiciliated (non-nasal)	1	Multiciliated (non-nasal)	1
EEM-scRNA-022_CACTTCGGTGGACCAA	Alveolar type 1 cell	AT1	0.978572	AT1	0.997284	AT1	0.364822	AT1	1
EEM-scRNA-022_CACTTCGTCAAAGGAT	Alveolar type 2 cell	AT2	1	AT2	0.799321	AT2	1	AT2	1
EEM-scRNA-022_CAGAGCCGTATCGAAA	Alveolar macrophage	Alveolar macrophages	0.954104	Alveolar macrophages	0.968784	Alveolar macrophages	0.782512	Alveolar macrophages	1
EEM-scRNA-022_CAGATACGTGCCTGCA	Lymphatic endothelial cell	Lymphatic EC mature	0.878483	Lymphatic EC mature	0.982216	Lymphatic EC mature	1	Lymphatic EC mature	0.979997
EEM-scRNA-022_CAGATACGTGGCACTC	Capillary 1 cell	EC general capillary	0.94407	EC general capillary	0.123339	EC general capillary	1	EC general capillary	0.779981
EEM-scRNA-022_CAGATACTCGTTGCCT	Alveolar type 1 cell	AT1	1	AT1	0.999967	AT1	0.354665	AT1	0.98
EEM-scRNA-022_CAGATCACACGACGCT	Venous endothelial cell	EC venous pulmonary	1	EC venous pulmonary	0.998033	EC venous pulmonary	0.81446	EC venous pulmonary	0.979993
EEM-scRNA-022_CAGATCACAGCTACAT	Venous endothelial cell	EC venous pulmonary	1	EC venous pulmonary	0.993972	EC venous pulmonary	1	EC venous pulmonary	1
EEM-scRNA-022_CAGATCAGTGCTCTCT	Alveolar macrophage	Alveolar macrophages	0.996422	Alveolar macrophages	0.517459	Alveolar macrophages	0.371536	Alveolar macrophages	1
EEM-scRNA-022_CAGATCAGTTCTCCAC	Capillary 1 cell	EC general capillary	0.770525	EC general capillary	0.103804	EC general capillary	1	EC general capillary	0.659999
EEM-scRNA-022_CAGATTGAGACGTCCC	Alveolar macrophage	Alveolar Mph proliferating	1	Alveolar Mph proliferating	0.997523	Alveolar macrophages	1	Alveolar Mph proliferating	0.860057
EEM-scRNA-022_CAGATTGAGTAGCAAT	Alveolar type 2 cell	AT2 proliferating	0.523155	AT2	0.719406	AT2	1	AT2 proliferating	1
EEM-scRNA-022_CAGATTGCAAGTGCTT	Alveolar macrophage	Alveolar macrophages	0.973404	Alveolar macrophages	0.840746	Alveolar macrophages	0.81446	Alveolar macrophages	1
EEM-scRNA-022_CAGATTGCAGCGTACC	Alveolar type 1 cell	AT1	1	AT1	0.990577	AT1	0.368185	AT1	1
EEM-scRNA-022_CAGCAATAGACAACAT	Alveolar macrophage	Alveolar macrophages	0.811951	Alveolar macrophages	0.575928	Alveolar macrophages	0.798721	Alveolar macrophages	0.759946
EEM-scRNA-022_CAGCAATCAAACTAGA	Alveolar type 1 cell	AT1	1	AT1	0.999447	AT1	0.782512	AT1	1
EEM-scRNA-022_CAGCAATCATCAGCTA	Venous endothelial cell	EC venous pulmonary	0.662503	EC venous pulmonary	0.908306	EC venous pulmonary	1	EC venous pulmonary	0.579914
EEM-scRNA-022_CAGCAATGTACGAGCA	Alveolar macrophage	Alveolar macrophages	1	Alveolar macrophages	0.0142958	Alveolar macrophages	1	Alveolar macrophages	0.940009
EEM-scRNA-022_CAGCAATTCGAGTGAG	Alveolar macrophage	Alveolar macrophages	0.985192	Alveolar macrophages	0.103092	Alveolar macrophages	1	Alveolar macrophages	0.960006
EEM-scRNA-022_CAGCACGAGACAACTA	Alveolar macrophage	Alveolar macrophages	0.985992	Alveolar macrophages	0.37398	Alveolar macrophages	0.778384	Alveolar macrophages	1
EEM-scRNA-022_CAGCACGGTATCAGCT	Alveolar macrophage	Alveolar macrophages	1	Alveolar macrophages	0.954703	Alveolar macrophages	0.368185	Alveolar macrophages	1
EEM-scRNA-022_CAGCACGTCTTTCAGT	Alveolar macrophage	Alveolar macrophages	0.653877	Alveolar macrophages	0.85962	Alveolar macrophages	0.798721	Alveolar macrophages	0.800014
EEM-scRNA-022_CAGCAGCAGTAGACAT	Alveolar type 2 cell	AT2	1	AT2	0.999033	AT2	0.794714	AT2	1
EEM-scRNA-022_CAGCAGCTCTGTAACG	Alveolar type 2 cell	AT2	1	AT2	0.998978	AT2	0.770034	AT2	1
EEM-scRNA-022_CAGCCAGGTCTGTAAC	Alveolar macrophage	Alveolar macrophages	0.971424	Alveolar macrophages	0.709215	Alveolar macrophages	0.782512	Alveolar macrophages	1
EEM-scRNA-022_CAGCCAGGTGCTATTG	Alveolar macrophage	Alveolar macrophages	0.919805	Alveolar macrophages	0.930616	Alveolar macrophages	0.818324	Alveolar macrophages	1
EEM-scRNA-022_CAGCCAGTCGCTATTT	Alveolar fibroblast 1	Alveolar fibroblasts	1	Alveolar fibroblasts	0.951754	Alveolar fibroblasts	1	Alveolar fibroblasts	1
EEM-scRNA-022_CAGGCCAAGGTCGACA	Alveolar macrophage	Alveolar macrophages	0.781787	Alveolar macrophages	0.893386	Alveolar macrophages	1	Alveolar macrophages	1
EEM-scRNA-022_CAGGCCACACCAATTG	Alveolar type 2 cell	AT2	1	AT2	0.993772	AT2	0.782512	AT2	1
EEM-scRNA-022_CAGGCCACAGTGCCTG	Alveolar type 1 cell	AT1	1	AT1	0.999969	AT1	0.368185	AT1	1
EEM-scRNA-022_CAGGCCATCTACGCGG	Alveolar macrophage	Alveolar macrophages	1	Alveolar macrophages	0.749683	Alveolar macrophages	1	Alveolar macrophages	1
EEM-scRNA-022_CAGGCCATCTAGAACC	Capillary 2 cell	EC aerocyte capillary	0.984904	EC aerocyte capillary	0.998307	EC aerocyte capillary	1	EC aerocyte capillary	0.980002
EEM-scRNA-022_CAGGGCTAGACGACGT	Alveolar type 1 cell	AT1	1	AT1	0.99951	AT1	0.371536	AT1	1
EEM-scRNA-022_CAGGGCTAGCGTTAGG	Capillary 1 cell	EC general capillary	1	EC general capillary	0.977261	EC general capillary	1	EC general capillary	0.979999
EEM-scRNA-022_CAGGGCTCAAACCACT	Neutrophil	Classical monocytes	1	Classical monocytes	0.0364092	unassigned	0.0306119	Classical monocytes	1
EEM-scRNA-022_CAGGGCTGTTCTGACA	Alveolar type 2 cell	AT2	1	AT2	0.996479	AT2	0.818324	AT2	1
EEM-scRNA-022_CAGTGCGCAGTTTCAG	Alveolar type 2 cell	AT2	1	AT2	0.985466	AT2	0.806648	AT2	1
EEM-scRNA-022_CAGTGCGGTCCCGCAA	Alveolar macrophage	Alveolar macrophages	1	Alveolar macrophages	0.937145	Alveolar macrophages	0.802699	Alveolar macrophages	1
EEM-scRNA-022_CAGTGCGTCAGGAGAC	Alveolar type 2 cell	AT2	1	AT2	0.978253	AT2	0.778384	AT2	1
EEM-scRNA-022_CAGTGCGTCATCGTAG	Alveolar macrophage	Alveolar Mph proliferating	1	Alveolar Mph proliferating	0.999764	Alveolar macrophages	0.78661	Alveolar Mph proliferating	0.980046
EEM-scRNA-022_CAGTTAGTCCGATTAG	Lymphatic endothelial cell	Lymphatic EC mature	0.950863	Lymphatic EC mature	0.808407	Lymphatic EC mature	0.778384	Lymphatic EC mature	1
EEM-scRNA-022_CAGTTAGTCTATTTCG	Capillary 2 cell	EC aerocyte capillary	0.868648	EC aerocyte capillary	0.999883	EC aerocyte capillary	1	EC aerocyte capillary	1
EEM-scRNA-022_CAGTTCCAGCAACCAG	Capillary 1 cell	EC general capillary	1	EC general capillary	0.960776	EC general capillary	1	EC general capillary	1
EEM-scRNA-022_CAGTTCCCACCGTCTT	Alveolar type 2 cell	AT2	0.948308	AT2	0.354408	AT2	0.782512	AT2 proliferating	0.540045
EEM-scRNA-022_CAGTTCCCACGCTGAC	Capillary 1 cell	EC general capillary	0.919509	EC general capillary	0.999806	EC general capillary	1	EC general capillary	1
EEM-scRNA-022_CAGTTCCTCAATCGGT	Alveolar type 2 cell	AT2	1	AT2	0.999916	AT2	0.82216	AT2	1
EEM-scRNA-022_CAGTTCCTCGAAGAAT	Alveolar macrophage	Alveolar macrophages	0.832665	Alveolar macrophages	0.979365	Alveolar macrophages	1	Alveolar macrophages	0.960015
EEM-scRNA-022_CATACAGAGCACCAGA	Neutrophil	Classical monocytes	0.96966	Classical monocytes	0.103702	unassigned	0.00272628	Classical monocytes	0.980003
EEM-scRNA-022_CATACAGCAGTTCCAA	Alveolar macrophage	Alveolar macrophages	1	Alveolar macrophages	0.428356	Alveolar macrophages	1	Alveolar macrophages	1
EEM-scRNA-022_CATACAGTCCTTCTGG	Capillary 2 cell	EC aerocyte capillary	0.909156	EC aerocyte capillary	0.996615	EC aerocyte capillary	1	EC aerocyte capillary	0.960027
EEM-scRNA-022_CATACTTCAAAGACGC	Alveolar type 1 cell	AT1	1	AT1	0.997987	AT1	0.778384	AT1	1
EEM-scRNA-022_CATACTTCAAAGGAGA	Alveolar macrophage	Alveolar macrophages	0.956321	Alveolar macrophages	0.838407	Alveolar macrophages	1	Alveolar macrophages	0.980005
EEM-scRNA-022_CATACTTGTACTGCGC	Ciliated cell	Multiciliated (non-nasal)	0.81438	Multiciliated (non-nasal)	0.999903	Multiciliated (non-nasal)	0.81446	Multiciliated (non-nasal)	1
EEM-scRNA-022_CATACTTTCGCCGAAC	Alveolar type 1 cell	AT1	1	AT1	0.989835	AT1	0.765811	AT1	1
EEM-scRNA-022_CATAGACAGATGAAGG	Alveolar macrophage	Alveolar macrophages	1	Alveolar macrophages	0.283197	Alveolar macrophages	0.361448	Alveolar macrophages	1
EEM-scRNA-022_CATAGACCACCTCTGT	Capillary 1 cell	EC general capillary	0.948725	EC general capillary	0.0248339	EC general capillary	1	EC general capillary	0.980003
EEM-scRNA-022_CATAGACTCGCACGGT	Alveolar fibroblast 1	Alveolar fibroblasts	0.990871	Alveolar fibroblasts	0.943832	Alveolar fibroblasts	1	Alveolar fibroblasts	0.980017
EEM-scRNA-022_CATCAAGAGTATTAGG	Alveolar macrophage	Monocyte-derived Mph	0.820601	Alveolar macrophages	0.0992493	Alveolar macrophages	0.358062	Alveolar macrophages	0.679993
EEM-scRNA-022_CATCAAGCAAAGCGTG	Neutrophil	Classical monocytes	1	Classical monocytes	0.278898	unassigned	0.0118889	Classical monocytes	1
EEM-scRNA-022_CATCAAGGTCTGCGCA	Alveolar type 2 cell	AT2	1	AT2	0.999048	AT2	1	AT2	1
EEM-scRNA-022_CATCCACAGACCACGA	Alveolar macrophage	Alveolar Mph proliferating	1	Alveolar Mph proliferating	0.999961	Alveolar macrophages	0.794714	Alveolar Mph proliferating	0.980067
EEM-scRNA-022_CATCCACAGTTACTCG	Capillary 1 cell	EC general capillary	0.983217	EC general capillary	0.0856506	EC general capillary	1	EC general capillary	0.840011
EEM-scRNA-022_CATCCACCATACAGAA	Pericyte	Pericytes	1	Pericytes	1	Pericytes	1	Pericytes	1
EEM-scRNA-022_CATCCCACAACGAGGT	Capillary 1 cell	EC general capillary	1	EC general capillary	0.599954	EC general capillary	1	EC general capillary	0.980004
EEM-scRNA-022_CATCCCACAGGTCCCA	Respiratory airway secretory cell	Transitional Club-AT2	0.97828	pre-TB secretory	0.998155	pre-TB secretory	0.806648	pre-TB secretory	1
EEM-scRNA-022_CATCCGTCAGCTTTCC	Alveolar macrophage	Monocyte-derived Mph	0.732108	Monocyte-derived Mph	0.0446121	Alveolar macrophages	0.344406	Monocyte-derived Mph	0.620062
EEM-scRNA-022_CATCCGTCATGGAACG	Alveolar macrophage	Alveolar macrophages	0.950831	Alveolar macrophages	0.0933077	Alveolar macrophages	0.790677	Alveolar macrophages	1
EEM-scRNA-022_CATCCGTGTCCTCCAT	Alveolar type 2 cell	AT2	1	AT2	0.982972	AT2	0.368185	AT2	1
EEM-scRNA-022_CATCCGTGTTCACGAT	Alveolar fibroblast 1	Alveolar fibroblasts	0.969568	Alveolar fibroblasts	0.999985	Alveolar fibroblasts	1	Alveolar fibroblasts	1
EEM-scRNA-022_CATCGCTAGCTAGATA	Alveolar type 2 cell	AT2	1	AT2	0.998133	AT2	0.374876	AT2	1
EEM-scRNA-022_CATCGCTAGGACTGGT	Pericyte	Pericytes	0.982535	Pericytes	0.994256	Pericytes	1	Pericytes	0.979997
EEM-scRNA-022_CATCGCTCACCGCTGA	Alveolar macrophage	Alveolar macrophages	0.933944	Alveolar macrophages	0.758155	Alveolar macrophages	1	Alveolar macrophages	1
EEM-scRNA-022_CATCGCTCAGCATGCC	Alveolar macrophage	Alveolar macrophages	0.832956	Alveolar macrophages	0.27536	Alveolar macrophages	1	Alveolar macrophages	1
EEM-scRNA-022_CATCGCTGTATGTCAC	Alveolar macrophage	Alveolar macrophages	1	Alveolar macrophages	0.956598	Alveolar macrophages	1	Alveolar macrophages	1
EEM-scRNA-022_CATCGCTGTGTGAATA	Alveolar type 1 cell	AT1	1	AT1	0.999652	AT1	0.798721	AT1	1
EEM-scRNA-022_CATCGCTGTTCCAAAC	Alveolar type 1 cell	AT1	1	AT1	0.812744	AT1	1	AT1	1
EEM-scRNA-022_CATCGCTGTTTAGAGA	Alveolar type 1 cell	AT1	1	AT1	0.982968	AT1	0.810568	AT1	1
EEM-scRNA-022_CATCGCTTCTCATTGT	Alveolar macrophage	Alveolar macrophages	1	Alveolar macrophages	0.890316	Alveolar macrophages	1	Alveolar macrophages	1
EEM-scRNA-022_CATCGGGCAAACGAGC	Alveolar type 2 cell	AT2	1	AT2	0.987507	AT2	0.798721	AT2	1
EEM-scRNA-022_CATCGGGCATTCTTCA	Alveolar macrophage	Alveolar macrophages	0.490614	Alveolar macrophages	0.17301	Alveolar macrophages	0.770034	Alveolar macrophages	0.960015
EEM-scRNA-022_CATCGTCCAAGGTACG	Alveolar macrophage	Alveolar macrophages	1	Alveolar macrophages	0.538532	Alveolar macrophages	0.810568	Alveolar macrophages	1
EEM-scRNA-022_CATCGTCCATTGCCTC	Neutrophil	Classical monocytes	1	Classical monocytes	0.522692	unassigned	0.0023319	Classical monocytes	1
EEM-scRNA-022_CATCGTCTCTACCCAC	Alveolar type 2 cell	AT2	1	AT2	0.992309	AT2	0.78661	AT2	1
EEM-scRNA-022_CATGCAACAGTCTCTC	Alveolar type 2 cell	AT2	1	AT2	0.999382	AT2	0.351257	AT2	1
EEM-scRNA-022_CATGCAATCCACAGCG	Neutrophil	Classical monocytes	0.96057	Classical monocytes	0.104168	unassigned	0.0108674	Classical monocytes	0.980009
EEM-scRNA-022_CATGCAATCTAATTCC	Alveolar type 1 cell	AT1	1	AT1	0.982012	AT1	0.364822	AT1	1
EEM-scRNA-022_CATGCCTCAATCACGT	Alveolar type 2 cell	AT2	1	AT2	0.995997	AT2	0.361448	AT2	1
EEM-scRNA-022_CATGCGGCATAGAAAC	Alveolar macrophage	Alveolar macrophages	0.786779	Alveolar macrophages	0.0634068	Alveolar macrophages	0.782512	Alveolar macrophages	0.960008
EEM-scRNA-022_CATGCGGTCCGGTTCT	Alveolar type 2 cell	AT2	1	AT2	0.193329	AT2	0.136584	AT2	0.980003
EEM-scRNA-022_CATGCGGTCGACCTAA	Alveolar macrophage	Alveolar macrophages	0.932458	Alveolar macrophages	0.0544152	Alveolar macrophages	0.78661	Alveolar macrophages	0.660016
EEM-scRNA-022_CATGCGGTCTGCGAGC	Ciliated cell	Multiciliated (non-nasal)	0.920496	Multiciliated (non-nasal)	0.999999	Multiciliated (non-nasal)	0.794714	Multiciliated (non-nasal)	1
EEM-scRNA-022_CATGCTCAGACGCTCC	Alveolar type 2 cell	AT2	1	AT2	0.999739	AT2	0.790677	AT2	1
EEM-scRNA-022_CATGCTCTCGGTTAGT	Venous endothelial cell	EC venous pulmonary	0.905644	EC venous pulmonary	0.0950533	EC venous pulmonary	1	EC venous pulmonary	0.600003
EEM-scRNA-022_CATGGATAGATCGGTG	Alveolar type 1 cell	AT1	1	AT1	0.999505	AT1	0.798721	AT1	1
EEM-scRNA-022_CATGGATCAACAGAGC	Arterial endothelial cell	EC arterial	1	EC arterial	0.99881	EC arterial	1	EC arterial	1
EEM-scRNA-022_CATGGATTCGCAGATT	Alveolar type 2 cell	AT2	1	AT2	0.999049	AT2	1	AT2	1
EEM-scRNA-022_CATGGTAAGGTAGCAC	Alveolar type 2 cell	AT2	1	AT2	0.976418	AT2	0.794714	AT2	1
EEM-scRNA-022_CATGGTACATAATCCG	Capillary 1 cell	EC general capillary	1	EC general capillary	0.990943	EC general capillary	1	EC general capillary	1
EEM-scRNA-022_CATTCATAGCTTTCTT	Neutrophil	Classical monocytes	1	Classical monocytes	0.119333	unassigned	0.00272628	Classical monocytes	1
EEM-scRNA-022_CATTCATCAGCTGCCA	Alveolar macrophage	Alveolar macrophages	1	Alveolar macrophages	0.63734	Alveolar macrophages	1	Alveolar macrophages	1
EEM-scRNA-022_CATTCCGCATGCCATA	Neutrophil	Classical monocytes	0.947597	Classical monocytes	0.646213	unassigned	0.0108674	Classical monocytes	1
EEM-scRNA-022_CATTCTAAGTCATGGG	Alveolar macrophage	Alveolar macrophages	0.900554	Alveolar macrophages	0.71551	Alveolar macrophages	0.794714	Alveolar macrophages	1
EEM-scRNA-022_CATTCTACATTCACAG	Capillary 1 cell	EC general capillary	1	EC general capillary	0.55113	EC general capillary	1	EC general capillary	0.980001
EEM-scRNA-022_CATTCTAGTTCAGCGC	Alveolar macrophage	Monocyte-derived Mph	0.529444	Alveolar macrophages	0.0449189	Alveolar macrophages	0.364822	Alveolar macrophages	0.980007
EEM-scRNA-022_CATTGAGAGAGGGTAA	Alveolar macrophage	Alveolar macrophages	1	Alveolar macrophages	0.424527	Alveolar macrophages	1	Alveolar macrophages	1
EEM-scRNA-022_CATTGAGCAAGAGATT	Alveolar macrophage	Alveolar macrophages	0.819027	Alveolar macrophages	0.118488	Alveolar macrophages	0.778384	Alveolar macrophages	1
EEM-scRNA-022_CATTGAGCACGAAAGC	Capillary 1 cell	EC general capillary	0.967483	EC general capillary	0.969441	EC general capillary	1	EC general capillary	1
EEM-scRNA-022_CATTGAGGTCGCATGC	Neutrophil	Classical monocytes	1	Classical monocytes	0.420623	unassigned	0.0419901	Classical monocytes	1
EEM-scRNA-022_CATTGAGGTTAGAAGT	Capillary 1 cell	EC aerocyte capillary	0.551778	EC aerocyte capillary	0.114481	EC general capillary	1	EC general capillary	0.740011
EEM-scRNA-022_CATTGCCCAGCTATTG	Alveolar type 2 cell	AT2	1	AT2	0.930301	AT2	0.798721	AT2	1
EEM-scRNA-022_CATTGCCTCCGATAGT	Alveolar macrophage	Alveolar macrophages	1	Alveolar macrophages	0.604786	Alveolar macrophages	0.757268	Alveolar macrophages	1
EEM-scRNA-022_CATTGTTCATGCGTGC	Alveolar macrophage	Alveolar macrophages	1	Alveolar macrophages	0.23701	Alveolar macrophages	1	Alveolar macrophages	1
EEM-scRNA-022_CATTGTTGTCATCGGC	Alveolar type 1 cell	AT1	1	AT1	0.999989	AT1	0.774224	AT1	0.980001
EEM-scRNA-022_CATTTCAAGAGGGTGG	Alveolar type 2 cell	AT2	1	AT2	0.347155	AT2	0.364822	AT2	1
EEM-scRNA-022_CATTTCAAGTGGTGGT	Alveolar type 2 cell	AT2	1	AT2	0.962105	AT2	1	AT2	1
EEM-scRNA-022_CATTTCACAGTACTAC	Alveolar macrophage	Alveolar macrophages	0.992166	Alveolar macrophages	0.956698	Alveolar macrophages	0.78661	Alveolar macrophages	0.980009
EEM-scRNA-022_CATTTCATCACATCAG	Alveolar macrophage	Alveolar macrophages	0.867345	Alveolar macrophages	0.806848	Alveolar macrophages	1	Alveolar macrophages	1
EEM-scRNA-022_CCAAGCGAGGATGTTA	Alveolar type 2 cell	AT2	1	AT2	0.995441	AT2	0.378204	AT2	1
EEM-scRNA-022_CCAAGCGAGGTTCAGG	Capillary 1 cell	EC general capillary	1	EC general capillary	0.99985	EC general capillary	1	EC general capillary	1
EEM-scRNA-022_CCAAGCGCAAGGCGTA	Alveolar type 2 cell	AT2	1	AT2	0.974433	AT2	0.368185	AT2	1
EEM-scRNA-022_CCAAGCGGTATCACCA	Alveolar type 2 cell	AT2	1	AT2	0.999382	AT2	0.798721	AT2	1
EEM-scRNA-022_CCAAGCGTCTAAACGC	Alveolar type 2 cell	AT2	1	AT2	0.998116	AT2	0.757268	AT2	1
EEM-scRNA-022_CCAATGACACGCAAAG	Alveolar type 1 cell	AT1	1	AT1	0.999992	AT1	0.340964	AT1	1
EEM-scRNA-022_CCAATGATCGGCTTGG	Alveolar type 1 cell	AT1	1	AT1	0.987715	AT1	0.794714	AT1	1
EEM-scRNA-022_CCAATTTAGGGCAGTT	Alveolar type 2 cell	AT2	1	AT2	0.997159	AT2	1	AT2	1
EEM-scRNA-022_CCAATTTAGGTCTGGA	Alveolar fibroblast 2	Adventitial fibroblasts	0.919384	Adventitial fibroblasts	0.990593	Adventitial fibroblasts	1	Adventitial fibroblasts	0.940036
EEM-scRNA-022_CCAATTTCAGCGTATT	Alveolar macrophage	Alveolar macrophages	1	Alveolar macrophages	0.245063	Alveolar macrophages	0.802699	Alveolar macrophages	1
EEM-scRNA-022_CCAATTTTCAATCTTC	Alveolar macrophage	Alveolar macrophages	0.831283	Alveolar macrophages	0.0229078	Alveolar macrophages	0.802699	Alveolar macrophages	1
EEM-scRNA-022_CCACAAAAGAACCCGA	Alveolar macrophage	Alveolar macrophages	0.785796	Alveolar macrophages	0.755383	Alveolar macrophages	1	Alveolar macrophages	0.68007
EEM-scRNA-022_CCACAAACAATAACGA	Alveolar type 2 cell	AT2	1	AT2	0.993013	AT2	0.361448	AT2	1
EEM-scRNA-022_CCACAAACACCAGTAT	Capillary 1 cell	EC general capillary	0.872409	EC general capillary	0.744658	EC general capillary	1	EC general capillary	1
EEM-scRNA-022_CCACAAACAGAGGGTT	Alveolar macrophage	Alveolar macrophages	1	Alveolar macrophages	0.970477	Alveolar macrophages	1	Alveolar macrophages	1
EEM-scRNA-022_CCACAAAGTTGGCCGT	Pericyte	Pericytes	1	Pericytes	0.999951	Pericytes	1	Pericytes	1
EEM-scRNA-022_CCACAAATCTTCTGGC	Alveolar macrophage	Alveolar macrophages	0.500317	Alveolar macrophages	0.986448	Alveolar macrophages	0.78661	Alveolar macrophages	0.979991
EEM-scRNA-022_CCACACTAGGCGTTAG	Pericyte	Pericytes	1	Pericytes	0.999997	Pericytes	1	Pericytes	1
EEM-scRNA-022_CCACACTGTCGCCTAG	Alveolar type 2 cell	AT2	1	AT2	0.99511	AT2	1	AT2	1
EEM-scRNA-022_CCACCATAGACTCCGC	Pericyte	Pericytes	1	Pericytes	0.999693	Pericytes	1	Pericytes	1
EEM-scRNA-022_CCACCATCAGCTACCG	Capillary 1 cell	EC general capillary	1	EC general capillary	0.948877	EC general capillary	1	EC general capillary	0.98
EEM-scRNA-022_CCACCATCATGCCGCA	Alveolar macrophage	Alveolar macrophages	1	Alveolar macrophages	0.176359	Alveolar macrophages	1	Alveolar macrophages	1
EEM-scRNA-022_CCACGAGAGAGCCGTA	Alveolar macrophage	Alveolar macrophages	1	Alveolar macrophages	0.0874182	Alveolar Mph CCL3+	0.361448	Alveolar macrophages	1
EEM-scRNA-022_CCACGAGAGTAGTCAA	Alveolar type 1 cell	AT1	1	AT1	0.998435	AT1	0.757268	AT1	1
EEM-scRNA-022_CCACGAGGTGACCGTC	Systemic venous endothelial cell	EC venous systemic	0.991905	EC venous systemic	0.999992	EC venous systemic	1	EC venous systemic	0.980001
EEM-scRNA-022_CCACGAGGTTCTCCTG	Alveolar type 2 cell	AT2	0.747717	AT2	0.497846	AT2	1	AT2	0.940013
EEM-scRNA-022_CCACGTTAGTACTGTC	Alveolar macrophage	Alveolar macrophages	1	Alveolar macrophages	0.142201	Alveolar macrophages	1	Alveolar macrophages	1
EEM-scRNA-022_CCACGTTGTATGATCC	Alveolar macrophage	Alveolar macrophages	0.994183	Alveolar macrophages	0.875582	Alveolar macrophages	1	Alveolar macrophages	1
EEM-scRNA-022_CCACGTTGTCGTAATC	Alveolar type 1 cell	AT1	1	AT1	0.996487	AT1	0.78661	AT1	1
EEM-scRNA-022_CCACGTTGTTGCCTAA	Alveolar type 2 cell	AT2	1	AT2	0.982135	AT2	0.354665	AT2	1
EEM-scRNA-022_CCACGTTTCCTTCTGG	Alveolar type 1 cell	AT1	1	AT1	0.996631	AT1	1	AT1	1
EEM-scRNA-022_CCACTTGAGGTAGCCA	Alveolar type 2 cell	AT2	1	AT2	0.999745	AT2	0.765811	AT2	1
EEM-scRNA-022_CCATAAGAGAGTTGTA	Alveolar type 2 cell	AT2	0.535923	AT2	1	AT2	0.364822	AT2 proliferating	1
EEM-scRNA-022_CCATAAGTCGAGAATA	Capillary 1 cell	EC general capillary	1	EC general capillary	0.994757	EC general capillary	1	EC general capillary	1
EEM-scRNA-022_CCATAAGTCGAGCACC	Capillary 1 cell	EC general capillary	0.96421	EC general capillary	0.998594	EC general capillary	1	EC general capillary	1
EEM-scRNA-022_CCATCACCAATACCTG	Venous endothelial cell	EC venous pulmonary	0.896918	EC venous pulmonary	0.999977	EC venous pulmonary	1	EC venous pulmonary	1
EEM-scRNA-022_CCATCACCATACATCG	Pericyte	Pericytes	1	Pericytes	0.999999	Pericytes	1	Pericytes	1
EEM-scRNA-022_CCATCACTCAGGAAGC	Alveolar type 1 cell	AT1	1	AT1	0.992434	AT1	0.774224	AT1	1
EEM-scRNA-022_CCCAACTAGATGGTAT	Alveolar type 2 cell	AT2	1	AT2	0.999464	AT2	0.374876	AT2	1
EEM-scRNA-022_CCCAACTCATGACAGG	Alveolar type 1 cell	AT1	1	AT1	0.993681	AT1	0.358062	AT1	1
EEM-scRNA-022_CCCATTGAGATCGACG	Venous endothelial cell	EC venous pulmonary	0.97989	EC venous pulmonary	0.998824	EC venous pulmonary	1	EC venous pulmonary	1
EEM-scRNA-022_CCCATTGAGCGTGAAC	Alveolar macrophage	Alveolar macrophages	0.82053	Alveolar macrophages	0.97088	Alveolar macrophages	0.358062	Alveolar macrophages	0.960008
EEM-scRNA-022_CCCATTGAGGGATCTG	Alveolar type 1 cell	AT1	0.841178	AT1	0.23655	AT1	0.337511	AT2 proliferating	0.900166
EEM-scRNA-022_CCCATTGGTGTTCGAT	Vascular smooth muscle cell	Smooth muscle	0.887078	Smooth muscle	0.725146	Smooth muscle	1	Smooth muscle	0.939994
EEM-scRNA-022_CCCATTGGTTCATCGA	Alveolar fibroblast 1	Alveolar fibroblasts	1	Alveolar fibroblasts	0.999321	Alveolar fibroblasts	1	Alveolar fibroblasts	1
EEM-scRNA-022_CCCGAAGCAAACACCT	Alveolar type 1 cell	AT1	1	AT1	0.997461	AT1	0.358062	AT1	1
EEM-scRNA-022_CCCGAAGTCTTGGGCG	Alveolar macrophage	Alveolar Mph proliferating	1	Alveolar Mph proliferating	0.999993	Alveolar macrophages	1	Alveolar Mph proliferating	0.960028
EEM-scRNA-022_CCCGGAAGTACCTATG	Alveolar macrophage	Alveolar macrophages	0.944747	Alveolar macrophages	0.893636	Alveolar macrophages	0.806648	Alveolar macrophages	0.980003
EEM-scRNA-022_CCCTAACAGCCTATCA	Venous endothelial cell	EC venous pulmonary	1	EC venous pulmonary	0.989661	EC venous pulmonary	1	EC venous pulmonary	0.940004
EEM-scRNA-022_CCCTAACAGGGTGAGG	Capillary 2 cell	EC aerocyte capillary	0.956309	EC aerocyte capillary	0.997545	EC aerocyte capillary	1	EC aerocyte capillary	1
EEM-scRNA-022_CCCTCAACACCCTGAG	Alveolar macrophage	Alveolar Mph proliferating	1	Alveolar Mph proliferating	0.999999	Alveolar macrophages	1	Alveolar Mph proliferating	0.980032
EEM-scRNA-022_CCCTCTCAGCAGCAGT	Alveolar macrophage	Alveolar macrophages	0.996378	Alveolar macrophages	0.706189	Alveolar macrophages	1	Alveolar macrophages	1
EEM-scRNA-022_CCCTGATAGACCATAA	Capillary 2 cell	EC aerocyte capillary	0.985516	EC aerocyte capillary	0.99898	EC aerocyte capillary	1	EC aerocyte capillary	1
EEM-scRNA-022_CCCTGATAGTTACTCG	Alveolar macrophage	Alveolar macrophages	1	Alveolar macrophages	0.0999876	Alveolar macrophages	1	Alveolar macrophages	1
EEM-scRNA-022_CCCTGATGTCGTATGT	Alveolar type 2 cell	AT2	1	AT2	0.999603	AT2	0.798721	AT2	1
EEM-scRNA-022_CCCTGATTCCATGAGT	Alveolar macrophage	Alveolar macrophages	0.8829	Alveolar macrophages	0.980595	Alveolar macrophages	1	Alveolar macrophages	0.959988
EEM-scRNA-022_CCCTGATTCTCATTAC	Neutrophil	Classical monocytes	0.840159	Classical monocytes	0.0579963	unassigned	0.0102152	Classical monocytes	0.959995
EEM-scRNA-022_CCCTTAGTCAAGCGTT	Capillary 1 cell	EC general capillary	0.921791	EC general capillary	0.93426	EC general capillary	1	EC general capillary	0.919961
EEM-scRNA-022_CCCTTAGTCTTAGTTC	Alveolar type 2 cell	AT2	1	AT2	0.95441	AT2	0.347837	AT2	1
EEM-scRNA-022_CCGAACGAGGAAGTGA	Respiratory airway secretory cell	Transitional Club-AT2	1	pre-TB secretory	0.943175	pre-TB secretory	1	pre-TB secretory	1
EEM-scRNA-022_CCGAACGGTCTGTGGC	Alveolar macrophage	Alveolar macrophages	0.940674	Alveolar macrophages	0.820552	Alveolar macrophages	1	Alveolar macrophages	1
EEM-scRNA-022_CCGATCTTCCATCACC	Alveolar type 2 cell	AT2	1	AT2	0.995061	AT2	0.142748	AT2	1
EEM-scRNA-022_CCGATGGCATTCGGGC	Alveolar macrophage	Alveolar macrophages	0.996815	Alveolar macrophages	0.985939	Alveolar macrophages	0.810568	Alveolar macrophages	1
EEM-scRNA-022_CCGATGGGTACGTTCA	Alveolar type 2 cell	AT2	0.979689	AT2	0.988959	AT2	0.790677	AT2	1
EEM-scRNA-022_CCGATGGGTCAGGCAA	Alveolar type 2 cell	AT2	1	AT2	0.9637	AT2	1	AT2	1
EEM-scRNA-022_CCGATGGTCGCACGGT	Capillary 2 cell	EC aerocyte capillary	0.921324	EC aerocyte capillary	0.997651	EC aerocyte capillary	1	EC aerocyte capillary	0.919982
EEM-scRNA-022_CCGATGGTCTTCCTAA	Capillary 1 cell	EC general capillary	0.9789	EC general capillary	0.912926	EC general capillary	1	EC general capillary	0.980003
EEM-scRNA-022_CCGCAAGAGTAGAATC	Secondary crest myofibroblast	Myofibroblasts	0.630833	Myofibroblasts	1	Myofibroblasts	1	Myofibroblasts	0.700169
EEM-scRNA-022_CCGCAAGCAGTCACGC	Capillary 2 cell	EC general capillary	0.928059	EC aerocyte capillary	0.940919	EC aerocyte capillary	1	EC aerocyte capillary	0.520011
EEM-scRNA-022_CCGCAAGTCCATTTAC	Alveolar type 2 cell	AT2	1	AT2	0.966153	AT2	1	AT2	0.97999
EEM-scRNA-022_CCGGACAAGTAAACTG	Neutrophil	Classical monocytes	1	Classical monocytes	0.0838925	unassigned	0.0112022	Classical monocytes	0.960001
EEM-scRNA-022_CCGGACACAGCTGGTC	Alveolar type 1 cell	AT1	1	AT1	0.915068	AT1	1	AT1	0.980003
EEM-scRNA-022_CCGGACAGTGAGTAGC	Lymphatic endothelial cell	Lymphatic EC mature	0.983378	Lymphatic EC mature	0.00054401	Lymphatic EC mature	1	Lymphatic EC mature	0.96
EEM-scRNA-022_CCGGACATCAAAGGTA	Alveolar type 2 cell	AT2	1	AT2	0.996901	AT2	0.364822	AT2	1
EEM-scRNA-022_CCGGGTACACGACGAA	Alveolar type 1 cell	AT1	1	AT1	0.986209	AT1	0.778384	AT1	1
EEM-scRNA-022_CCGGTAGAGACATGCG	Alveolar macrophage	Alveolar Mph proliferating	1	Alveolar Mph proliferating	0.999974	Alveolar macrophages	0.778384	Alveolar Mph proliferating	0.97997
EEM-scRNA-022_CCGGTAGTCAGGACGA	Capillary 2 cell	EC aerocyte capillary	0.986588	EC aerocyte capillary	0.99984	EC aerocyte capillary	1	EC aerocyte capillary	0.940007
EEM-scRNA-022_CCGGTAGTCTATTCGT	Alveolar type 1 cell	AT1	0.954002	AT1	0.99996	AT1	1	AT1	1
EEM-scRNA-022_CCGGTGACAATTTCGG	Pericyte	Pericytes	0.983348	Pericytes	0.999998	Pericytes	1	Pericytes	1
EEM-scRNA-022_CCGGTGATCCGGTAGC	Secretory cell	Club (non-nasal)	0.941488	pre-TB secretory	0.750206	pre-TB secretory	0.142748	pre-TB secretory	0.840037
EEM-scRNA-022_CCGTAGGAGGTTACCT	Alveolar type 1 cell	AT1	1	AT1	0.991833	AT1	0.778384	AT1	1
EEM-scRNA-022_CCGTAGGCACGTTCGG	Neutrophil	Smooth muscle	0.877111	Smooth muscle	0.345556	unassigned	0.00262383	Smooth muscle	0.619957
EEM-scRNA-022_CCGTAGGTCGCGTCGA	Alveolar macrophage	Alveolar macrophages	0.990658	Alveolar macrophages	0.885701	Alveolar macrophages	0.778384	Alveolar macrophages	1
EEM-scRNA-022_CCGTGAGAGGGACCAT	Alveolar type 1 cell	AT1	1	AT1	0.999989	AT1	0.374876	AT1	1
EEM-scRNA-022_CCGTGAGAGGTAAAGG	Pericyte	Pericytes	0.963645	Pericytes	0.999973	Pericytes	1	Pericytes	1
EEM-scRNA-022_CCGTGAGCACACCTGG	Alveolar macrophage	Alveolar macrophages	1	Alveolar macrophages	0.958651	Alveolar macrophages	1	Alveolar macrophages	1
EEM-scRNA-022_CCGTGAGGTGTGGTCC	Capillary 1 cell	EC general capillary	0.890005	EC general capillary	0.999824	EC general capillary	1	EC general capillary	0.980003
EEM-scRNA-022_CCGTGAGTCGACCACG	Alveolar type 2 cell	AT2	1	AT2	0.99911	AT2	1	AT2	1
EEM-scRNA-022_CCGTTCACAACCAATC	Alveolar type 2 cell	AT2	1	AT2	0.999098	AT2	0.794714	AT2	1
EEM-scRNA-022_CCGTTCAGTGGGATTG	Alveolar type 2 cell	AT2	1	AT2	0.987151	AT2	1	AT2	1
EEM-scRNA-022_CCGTTCAGTTCCGCGA	Alveolar macrophage	Alveolar macrophages	1	Alveolar macrophages	0.240341	Alveolar macrophages	0.761556	Alveolar macrophages	0.980007
EEM-scRNA-022_CCGTTCAGTTGGCCGT	Alveolar macrophage	Alveolar macrophages	1	Alveolar macrophages	0.955757	Alveolar macrophages	1	Alveolar macrophages	1
EEM-scRNA-022_CCGTTCAGTTTCGCTC	Alveolar type 1 cell	AT1	1	AT1	0.999793	AT1	0.78661	AT1	1
EEM-scRNA-022_CCGTTCATCAGTCACA	Alveolar macrophage	Alveolar macrophages	1	Alveolar macrophages	0.962154	Alveolar macrophages	1	Alveolar macrophages	1
EEM-scRNA-022_CCGTTCATCGGAATGG	Alveolar type 2 cell	AT2	1	AT2	0.996294	AT2	0.794714	AT2	1
EEM-scRNA-022_CCTAACCCATAGTCGT	Venous endothelial cell	EC venous pulmonary	0.984312	EC venous pulmonary	0.989815	EC venous pulmonary	1	EC venous pulmonary	1
EEM-scRNA-022_CCTAACCGTCGCGTCA	Alveolar macrophage	Alveolar macrophages	0.939446	Alveolar macrophages	0.590765	Alveolar macrophages	0.794714	Alveolar macrophages	0.959993
EEM-scRNA-022_CCTAACCTCACCGCTT	Alveolar type 1 cell	AT1	1	AT1	0.999783	AT1	0.138635	AT1	1
EEM-scRNA-022_CCTAACCTCTGCTCTG	Alveolar macrophage	Alveolar macrophages	1	Alveolar macrophages	0.776913	Alveolar macrophages	1	Alveolar macrophages	1
EEM-scRNA-022_CCTAAGAAGCCGGATA	Capillary 1 cell	EC general capillary	0.953933	EC general capillary	0.850292	EC general capillary	1	EC general capillary	1
EEM-scRNA-022_CCTAAGAAGGCAGCTA	Neutrophil	Classical monocytes	1	Classical monocytes	0.900275	unassigned	0.0023319	Classical monocytes	1
EEM-scRNA-022_CCTAAGACACACACGC	Alveolar type 2 cell	AT2	0.94982	AT2	0.987875	AT2	1	AT2	0.979997
EEM-scRNA-022_CCTAAGACAGTCCGTG	Alveolar type 1 cell	AT1	1	AT1	0.980041	AT1	1	AT1	1
EEM-scRNA-022_CCTAAGAGTTGTAGCT	Alveolar type 2 cell	AT2	1	AT2	0.759331	AT2	0.770034	AT2	1
EEM-scRNA-022_CCTACGTAGCATTTGC	Capillary 1 cell	EC general capillary	0.961361	EC aerocyte capillary	0.266359	EC general capillary	1	EC general capillary	0.919985
EEM-scRNA-022_CCTACGTGTACGATCT	Neutrophil	Classical monocytes	1	Classical monocytes	0.842177	unassigned	0.0108674	Classical monocytes	1
EEM-scRNA-022_CCTACGTGTTAAACCC	Alveolar macrophage	Alveolar macrophages	1	Alveolar macrophages	0.918657	Alveolar macrophages	0.794714	Alveolar macrophages	1
EEM-scRNA-022_CCTACGTTCTCTCTAA	Alveolar macrophage	Alveolar macrophages	0.922106	Alveolar macrophages	0.141163	Alveolar macrophages	0.78661	Alveolar macrophages	1
EEM-scRNA-022_CCTCAACAGTCATGAA	Capillary 2 cell	EC aerocyte capillary	1	EC aerocyte capillary	0.999968	EC aerocyte capillary	1	EC aerocyte capillary	1
EEM-scRNA-022_CCTCAACCACGCTATA	Alveolar type 2 cell	AT2	1	AT2	0.990724	AT2	0.368185	AT2	1
EEM-scRNA-022_CCTCAACGTCCGAAAG	Arterial endothelial cell	EC arterial	1	EC arterial	0.999998	EC arterial	0.782512	EC arterial	1
EEM-scRNA-022_CCTCACAAGGCCCACT	Alveolar macrophage	Alveolar macrophages	0.818655	Alveolar macrophages	0.62093	Alveolar macrophages	1	Alveolar macrophages	0.979999
EEM-scRNA-022_CCTCACATCTTCCACG	Capillary 2 cell	EC aerocyte capillary	0.665293	EC aerocyte capillary	0.891723	EC aerocyte capillary	1	EC aerocyte capillary	0.84001
EEM-scRNA-022_CCTCAGTCATATCTCT	Neutrophil	Classical monocytes	0.940072	Classical monocytes	0.496925	unassigned	0.00252397	Classical monocytes	1
EEM-scRNA-022_CCTCAGTTCCCGAGTG	Capillary 1 cell	EC general capillary	0.667909	EC general capillary	0.981539	EC general capillary	1	EC general capillary	0.900008
EEM-scRNA-022_CCTCATGAGGTTCCAT	Alveolar macrophage	Alveolar macrophages	0.994213	Alveolar macrophages	0.735028	Alveolar macrophages	1	Alveolar macrophages	1
EEM-scRNA-022_CCTCATGCAATAGTGA	Alveolar macrophage	Alveolar macrophages	1	Monocyte-derived Mph	0.524307	Alveolar macrophages	1	Alveolar macrophages	1
EEM-scRNA-022_CCTCATGGTATGTGTC	Alveolar macrophage	Alveolar macrophages	0.913565	Alveolar macrophages	0.718459	Alveolar macrophages	1	Alveolar macrophages	1
EEM-scRNA-022_CCTCATGGTTAGGAGC	Neutrophil	Classical monocytes	1	Classical monocytes	0.385503	unassigned	0.00262383	Classical monocytes	1
EEM-scRNA-022_CCTCATGGTTCATCTT	Alveolar macrophage	Alveolar macrophages	0.977356	Alveolar macrophages	0.626189	Alveolar macrophages	0.358062	Alveolar macrophages	1
EEM-scRNA-022_CCTCCAACAGTCAACT	Alveolar type 2 cell	AT2	1	AT2	0.999046	AT2	0.761556	AT2	1
EEM-scRNA-022_CCTCCAATCCATGCAA	Alveolar macrophage	Alveolar macrophages	0.831452	Alveolar macrophages	0.753043	Alveolar macrophages	0.364822	Alveolar macrophages	1
EEM-scRNA-022_CCTCCTCCACGCGCTA	Respiratory airway secretory cell	Transitional Club-AT2	1	pre-TB secretory	0.994761	pre-TB secretory	0.825968	pre-TB secretory	1
EEM-scRNA-022_CCTCCTCCATTGAGGG	Capillary 2 cell	EC aerocyte capillary	0.982019	EC aerocyte capillary	0.955858	EC aerocyte capillary	1	EC aerocyte capillary	0.900003
EEM-scRNA-022_CCTCCTCGTAGGCTCC	Alveolar fibroblast 1	Alveolar fibroblasts	0.960286	Alveolar fibroblasts	0.999998	Alveolar fibroblasts	1	Alveolar fibroblasts	1
EEM-scRNA-022_CCTCCTCTCAAAGACA	Alveolar macrophage	Alveolar macrophages	1	Alveolar macrophages	0.105849	Alveolar macrophages	0.782512	Alveolar macrophages	0.979994
EEM-scRNA-022_CCTCTAGCAAATAAGC	Alveolar type 1 cell	AT1	1	AT1	0.996898	AT1	0.344406	AT1	1
EEM-scRNA-022_CCTCTAGCACCCAACG	Alveolar macrophage	Alveolar macrophages	0.95294	Alveolar macrophages	0.266051	Alveolar macrophages	1	Alveolar macrophages	1
EEM-scRNA-022_CCTCTAGCATGCGGTC	Alveolar type 1 cell	AT1	1	AT1	0.998717	AT1	0.774224	AT1	1
EEM-scRNA-022_CCTCTAGGTTAGCTAC	Capillary 2 cell	EC aerocyte capillary	0.805427	EC aerocyte capillary	0.997314	EC aerocyte capillary	1	EC aerocyte capillary	0.980026
EEM-scRNA-022_CCTCTCCAGACTTCAC	Alveolar macrophage	Alveolar macrophages	1	Alveolar macrophages	0.457529	Alveolar macrophages	1	Alveolar macrophages	0.819997
EEM-scRNA-022_CCTCTCCCAAATAGCA	Venous endothelial cell	EC venous pulmonary	0.971911	EC venous pulmonary	0.999903	EC venous pulmonary	1	EC venous pulmonary	0.899976
EEM-scRNA-022_CCTCTCCTCGTTCTAT	Inflammatory monocyte	Classical monocytes	1	Classical monocytes	0.0369279	Classical monocytes	0.371536	Classical monocytes	1
EEM-scRNA-022_CCTGCATAGAGAGCCT	Alveolar macrophage	Alveolar macrophages	0.956554	Alveolar macrophages	0.239563	Alveolar macrophages	1	Alveolar macrophages	0.879926
EEM-scRNA-022_CCTGCATGTCTAGGCC	Capillary 2 cell	EC aerocyte capillary	1	EC aerocyte capillary	0.662368	EC aerocyte capillary	1	EC aerocyte capillary	0.900011
EEM-scRNA-022_CCTGCATTCTTCCTAA	Venous endothelial cell	EC venous pulmonary	0.985617	EC venous pulmonary	0.970575	EC venous pulmonary	1	EC venous pulmonary	0.92002
EEM-scRNA-022_CCTGTTGAGAATAACC	Alveolar type 1 cell	AT1	1	AT1	0.961991	AT1	0.78661	AT1	1
EEM-scRNA-022_CCTGTTGGTGATACCT	Alveolar type 2 cell	AT2	1	AT2	0.995797	AT2	0.81446	AT2	1
EEM-scRNA-022_CCTGTTGTCTTTGCAT	Alveolar macrophage	Alveolar macrophages	0.961243	Alveolar macrophages	0.794059	Alveolar macrophages	0.320083	Alveolar macrophages	1
EEM-scRNA-022_CCTTCAGAGCAATTCC	Alveolar macrophage	Alveolar macrophages	0.641051	Alveolar Mph proliferating	0.984032	Alveolar macrophages	0.802699	Alveolar macrophages	0.740025
EEM-scRNA-022_CCTTCAGCATTGTAGC	Alveolar macrophage	Alveolar macrophages	1	Alveolar macrophages	0.196565	Alveolar macrophages	0.344406	Alveolar macrophages	1
EEM-scRNA-022_CCTTGTGCACCTCGTT	Alveolar type 2 cell	AT2	0.967838	AT2	0.964754	AT2	0.798721	AT2	1
EEM-scRNA-022_CCTTGTGTCGACACCG	Alveolar macrophage	Alveolar macrophages	0.905406	Alveolar macrophages	0.517837	Alveolar macrophages	0.761556	Alveolar macrophages	0.980005
EEM-scRNA-022_CGAAGGACACGTACTA	Neutrophil	Classical monocytes	1	Classical monocytes	0.70175	unassigned	0.00272628	Classical monocytes	1
EEM-scRNA-022_CGAAGGACAGATCACT	Alveolar macrophage	Alveolar macrophages	0.612226	Alveolar macrophages	0.639676	Alveolar macrophages	1	Alveolar macrophages	0.960004
EEM-scRNA-022_CGAAGGAGTCATACCA	Alveolar macrophage	Alveolar macrophages	1	Alveolar macrophages	0.291526	Alveolar macrophages	0.358062	Alveolar macrophages	1
EEM-scRNA-022_CGAAGGATCTCTGCTG	Capillary 1 cell	EC general capillary	0.938161	EC general capillary	0.627423	EC general capillary	1	EC general capillary	1
EEM-scRNA-022_CGAAGGATCTTTCAGT	Alveolar type 1 cell	AT1	1	AT1	0.579589	AT1	0.794714	AT1	1
EEM-scRNA-022_CGAAGTTAGCTGTTCA	Alveolar type 1 cell	AT1	1	AT1	0.999924	AT1	0.340964	AT1	1
EEM-scRNA-022_CGAAGTTCAAGGTTGG	Alveolar type 1 cell	AT1	1	AT1	0.998792	AT1	0.770034	AT1	1
EEM-scRNA-022_CGAAGTTCATACCATG	Alveolar macrophage	Alveolar macrophages	0.913473	Alveolar macrophages	0.162914	Alveolar macrophages	0.358062	Alveolar macrophages	0.979999
EEM-scRNA-022_CGAAGTTTCGTGGCGT	Venous endothelial cell	EC venous pulmonary	1	EC venous pulmonary	0.981154	EC venous pulmonary	1	EC venous pulmonary	0.979991
EEM-scRNA-022_CGAAGTTTCTCTCCGA	Alveolar type 1 cell	AT1	1	AT1	0.986568	AT1	0.770034	AT1	1
EEM-scRNA-022_CGAAGTTTCTTTGGAG	Alveolar macrophage	Alveolar macrophages	0.908516	Alveolar macrophages	0.609308	Alveolar macrophages	1	Alveolar macrophages	0.899991
EEM-scRNA-022_CGAATTGAGGATACCG	Capillary 2 cell	EC aerocyte capillary	1	EC aerocyte capillary	0.982158	EC aerocyte capillary	1	EC aerocyte capillary	1
EEM-scRNA-022_CGAATTGCATATTCGG	Alveolar macrophage	Alveolar Mph proliferating	0.830723	Alveolar Mph proliferating	0.993519	Alveolar macrophages	1	Alveolar Mph proliferating	0.520028
EEM-scRNA-022_CGACAGCAGAAACTGT	Alveolar type 2 cell	AT2	1	AT2	0.989852	AT2	1	AT2	1
EEM-scRNA-022_CGACAGCGTTCAAACC	Alveolar macrophage	Alveolar macrophages	1	Alveolar macrophages	0.133292	Alveolar macrophages	0.78661	Alveolar macrophages	0.800026
EEM-scRNA-022_CGACAGCTCACCATGA	Alveolar macrophage	Alveolar macrophages	1	Alveolar macrophages	0.550702	Alveolar macrophages	0.810568	Alveolar macrophages	1
EEM-scRNA-022_CGACAGCTCTAGACAC	Alveolar type 2 cell	AT2	1	AT2	0.996139	AT2	1	AT2	1
EEM-scRNA-022_CGAGAAGGTGTGGTCC	Alveolar type 2 cell	AT2	1	AT2	0.992107	AT2	0.810568	AT2	1
EEM-scRNA-022_CGAGAAGTCAGACTGT	Alveolar macrophage	Alveolar macrophages	0.732188	Alveolar macrophages	0.0186418	Alveolar macrophages	0.798721	Alveolar macrophages	0.920004
EEM-scRNA-022_CGAGAAGTCCGTGTAA	Alveolar type 1 cell	AT1	1	AT1	0.996904	AT1	0.774224	AT1	1
EEM-scRNA-022_CGAGGAAAGCGGTAAC	Alveolar macrophage	Alveolar Mph proliferating	1	Alveolar macrophages	0.999071	Alveolar macrophages	0.374876	Alveolar Mph proliferating	0.960034
EEM-scRNA-022_CGAGGAAAGTATCCTG	Capillary 1 cell	EC arterial	0.50669	EC general capillary	0.99525	EC general capillary	1	EC general capillary	0.920006
EEM-scRNA-022_CGAGGAACATCTGTTT	Alveolar macrophage	Alveolar macrophages	1	Alveolar macrophages	0.879291	Alveolar macrophages	1	Alveolar macrophages	1
EEM-scRNA-022_CGAGGAAGTTCGAAGG	Alveolar macrophage	Alveolar Mph CCL3+	0.634834	Alveolar macrophages	0.0214621	Alveolar macrophages	0.337511	Alveolar macrophages	1
EEM-scRNA-022_CGAGTGCAGCCAACCC	Alveolar type 1 cell	AT1	1	AT1	0.997989	AT1	0.798721	AT1	1
EEM-scRNA-022_CGAGTGCCACATACTG	Alveolar type 1 cell	AT1	1	AT1	0.999631	AT1	0.136584	AT1	1
EEM-scRNA-022_CGAGTGCCAGGTCCGT	Alveolar macrophage	Alveolar macrophages	0.950624	Alveolar macrophages	0.283261	Alveolar macrophages	1	Alveolar macrophages	1
EEM-scRNA-022_CGAGTGCGTGATTCAC	Alveolar macrophage	Alveolar macrophages	0.986866	Alveolar macrophages	0.907354	Alveolar macrophages	1	Alveolar macrophages	1
EEM-scRNA-022_CGAGTTACAACCCTCT	Lymphatic endothelial cell	Lymphatic EC mature	0.991526	Lymphatic EC mature	0.778387	Lymphatic EC mature	1	Lymphatic EC mature	0.979999
EEM-scRNA-022_CGAGTTACACATCATG	Alveolar type 1 cell	AT1	1	AT1	0.99926	AT1	0.358062	AT1	1
EEM-scRNA-022_CGAGTTACATCATTGG	Alveolar macrophage	Alveolar macrophages	1	Alveolar macrophages	0.725129	Alveolar macrophages	0.354665	Alveolar macrophages	1
EEM-scRNA-022_CGATCGGAGGATACAT	Alveolar type 1 cell	AT1	1	AT1	0.998894	AT1	0.798721	AT1	1
EEM-scRNA-022_CGATCGGAGTATGAAC	Alveolar type 1 cell	AT1	1	AT1	0.999901	AT1	1	AT1	1
EEM-scRNA-022_CGATCGGCATAACCCA	Alveolar type 2 cell	AT2	1	AT2	0.998816	AT2	1	AT2	1
EEM-scRNA-022_CGATGCGGTTAATCGC	Capillary 1 cell	EC general capillary	0.864495	EC general capillary	0.108138	EC general capillary	1	EC general capillary	0.860007
EEM-scRNA-022_CGATGCGTCCTGGCTT	Alveolar macrophage	Alveolar macrophages	0.967915	Alveolar macrophages	0.633739	Alveolar macrophages	0.782512	Alveolar macrophages	1
EEM-scRNA-022_CGATGGCAGACCAGAC	Alveolar type 1 cell	AT1	1	AT1	0.994826	AT1	0.320083	AT1	1
EEM-scRNA-022_CGATGGCAGGATACGC	Alveolar macrophage	Alveolar macrophages	0.995586	Alveolar macrophages	0.510018	Alveolar macrophages	1	Alveolar macrophages	1
EEM-scRNA-022_CGATGGCAGTGTTCCA	Capillary 1 cell	EC general capillary	0.993462	EC general capillary	0.996383	EC general capillary	1	EC general capillary	0.959996
EEM-scRNA-022_CGATGGCTCAGCTTGA	Neutrophil	Classical monocytes	1	Classical monocytes	0.805671	unassigned	0.0125985	Classical monocytes	1
EEM-scRNA-022_CGATGGCTCCCAGTGG	Alveolar macrophage	Alveolar macrophages	0.854989	Alveolar macrophages	0.388638	Alveolar macrophages	1	Alveolar macrophages	0.960007
EEM-scRNA-022_CGCAGGTCATGCCGAC	Alveolar type 2 cell	AT2	1	AT2	0.737403	AT2	1	AT2	1
EEM-scRNA-022_CGCAGGTGTCTTGTCC	Alveolar macrophage	Alveolar macrophages	1	Alveolar macrophages	0.951223	Alveolar macrophages	0.794714	Alveolar macrophages	1
EEM-scRNA-022_CGCAGGTTCAACTGAC	Capillary 1 cell	EC general capillary	0.796817	EC general capillary	0.00867125	EC general capillary	1	EC general capillary	0.899996
EEM-scRNA-022_CGCAGGTTCCCGATCT	Alveolar type 1 cell	AT1	1	AT1	0.999993	AT1	0.798721	AT1	1
EEM-scRNA-022_CGCAGGTTCTAGTGAC	Alveolar macrophage	Alveolar macrophages	0.927221	Alveolar macrophages	0.845825	Alveolar macrophages	0.810568	Alveolar macrophages	1
EEM-scRNA-022_CGCATAAAGGGTCACA	Alveolar type 2 cell	AT2	1	AT2	0.996438	AT2	0.81446	AT2	1
EEM-scRNA-022_CGCATAACAAGTATCC	Alveolar fibroblast 1	Alveolar fibroblasts	0.861108	Alveolar fibroblasts	0.999848	Alveolar fibroblasts	1	Alveolar fibroblasts	1
EEM-scRNA-022_CGCATAACATCGTTCC	Alveolar type 2 cell	AT2	1	AT2	0.994323	AT2	0.361448	AT2	1
EEM-scRNA-022_CGCATAAGTTTGCAGT	Alveolar macrophage	Monocyte-derived Mph	0.673709	Monocyte-derived Mph	0.265263	Alveolar macrophages	1	Alveolar macrophages	0.539998
EEM-scRNA-022_CGCATAATCATTGTTC	Alveolar type 2 cell	AT2	1	AT2	0.967379	AT2	0.371536	AT2	1
EEM-scRNA-022_CGCATAATCTAGACCA	Alveolar macrophage	Alveolar macrophages	0.977382	Alveolar macrophages	0.260812	Alveolar macrophages	1	Alveolar macrophages	1
EEM-scRNA-022_CGCATGGAGCGCGTTC	Alveolar macrophage	Alveolar macrophages	1	Alveolar macrophages	0.149903	Alveolar macrophages	1	Alveolar macrophages	1
EEM-scRNA-022_CGCATGGCATTGGATC	Venous endothelial cell	EC venous pulmonary	1	EC venous pulmonary	0.859891	EC venous pulmonary	1	EC venous pulmonary	1
EEM-scRNA-022_CGCATGGTCAAGAGTA	Alveolar macrophage	Alveolar macrophages	0.729457	Alveolar macrophages	0.750612	Alveolar macrophages	1	Alveolar macrophages	1
EEM-scRNA-022_CGCCAGAAGAGTACCG	Alveolar fibroblast 2	Adventitial fibroblasts	0.982734	Adventitial fibroblasts	0.997271	Adventitial fibroblasts	1	Adventitial fibroblasts	0.960034
EEM-scRNA-022_CGCCATTGTTCAAAGA	Capillary 1 cell	EC general capillary	0.914333	EC general capillary	0.922707	EC general capillary	1	EC general capillary	0.979995
EEM-scRNA-022_CGCCATTTCATACGAC	Neutrophil	Classical monocytes	0.944639	Classical monocytes	0.42417	unassigned	0.0118889	Classical monocytes	1
EEM-scRNA-022_CGCGTGAGTCACCTTC	Venous endothelial cell	EC venous pulmonary	1	EC venous pulmonary	0.988132	EC venous pulmonary	1	EC venous pulmonary	0.94003
EEM-scRNA-022_CGCGTGAGTTATTCTC	Alveolar macrophage	Alveolar macrophages	0.986518	Alveolar macrophages	0.618045	Alveolar macrophages	1	Alveolar macrophages	0.980002
EEM-scRNA-022_CGCGTGATCACGTAGT	Capillary 1 cell	EC general capillary	1	EC general capillary	0.960966	EC general capillary	1	EC general capillary	1
EEM-scRNA-022_CGCGTGATCTATTTCG	Alveolar type 2 cell	AT2	1	AT2	0.954769	AT2	1	AT2	1
EEM-scRNA-022_CGGAACCAGCACTAGG	Capillary 1 cell	EC general capillary	1	EC general capillary	0.144011	EC general capillary	1	EC general capillary	1
EEM-scRNA-022_CGGAACCAGCTGGCTC	Alveolar type 1 cell	AT1	1	AT1	0.987368	AT1	1	AT1	1
EEM-scRNA-022_CGGAACCCACTACACA	Alveolar macrophage	Alveolar macrophages	0.989912	Alveolar macrophages	0.576986	Alveolar macrophages	0.78661	Alveolar macrophages	1
EEM-scRNA-022_CGGAACCGTTACACTG	Alveolar macrophage	Alveolar Mph proliferating	1	Alveolar Mph proliferating	0.996369	Alveolar macrophages	0.770034	Alveolar Mph proliferating	1
EEM-scRNA-022_CGGAACCTCGGCTGGT	Alveolar fibroblast 1	Alveolar fibroblasts	1	Alveolar fibroblasts	0.994524	Alveolar fibroblasts	1	Alveolar fibroblasts	1
EEM-scRNA-022_CGGAATTGTCATTGCA	Alveolar type 2 cell	AT2	0.984802	AT2	0.0808656	AT2	1	AT2	1
EEM-scRNA-022_CGGAATTGTTAAGCAA	Alveolar type 1 cell	AT1	1	AT1	0.999535	AT1	0.774224	AT1	1
EEM-scRNA-022_CGGAATTTCAGACTGT	Alveolar macrophage	Alveolar macrophages	0.867058	Alveolar macrophages	0.726448	Alveolar macrophages	0.337511	Alveolar macrophages	1
EEM-scRNA-022_CGGACACAGAAGAACG	Alveolar macrophage	Alveolar macrophages	1	Alveolar macrophages	0.887081	Alveolar macrophages	1	Alveolar macrophages	1
EEM-scRNA-022_CGGACACAGGCAGTCA	Alveolar macrophage	Alveolar macrophages	1	Alveolar macrophages	0.518015	Alveolar macrophages	0.806648	Alveolar macrophages	1
EEM-scRNA-022_CGGACACAGGGACTGT	Alveolar macrophage	Alveolar macrophages	0.918442	Alveolar macrophages	0.56206	Alveolar macrophages	1	Alveolar macrophages	1
EEM-scRNA-022_CGGACACCAAGGATGC	Alveolar macrophage	Alveolar macrophages	1	Alveolar macrophages	0.97352	Alveolar macrophages	1	Alveolar macrophages	1
EEM-scRNA-022_CGGACACCATGGCCAC	Alveolar macrophage	Alveolar macrophages	0.878972	Alveolar macrophages	0.164067	Alveolar macrophages	0.782512	Alveolar macrophages	0.920007
EEM-scRNA-022_CGGACACGTCTCCCTA	Alveolar type 1 cell	AT1	1	AT1	0.99988	AT1	0.802699	AT1	1
EEM-scRNA-022_CGGAGAACAAGGTCTT	Alveolar type 2 cell	AT2	1	AT2	0.994322	AT2	0.794714	AT2	1
EEM-scRNA-022_CGGAGAAGTAGGACTG	Alveolar type 2 cell	AT2	1	AT2	0.99995	AT2	1	AT2	1
EEM-scRNA-022_CGGCAGTCATTGAAAG	Alveolar type 1 cell	AT1	1	AT1	0.990124	AT1	0.778384	AT1	1
EEM-scRNA-022_CGGCAGTTCCTCATAT	Capillary 1 cell	EC general capillary	0.711729	EC general capillary	0.698191	EC general capillary	1	EC general capillary	0.779961
EEM-scRNA-022_CGGGACTCACTTTATC	Venous endothelial cell	EC venous pulmonary	0.860441	EC venous pulmonary	0.999931	EC venous pulmonary	1	EC venous pulmonary	1
EEM-scRNA-022_CGGGTCAAGACCAAGC	Neutrophil	Classical monocytes	1	Classical monocytes	0.464438	unassigned	0.0023319	Classical monocytes	0.979997
EEM-scRNA-022_CGGGTCAAGCGTCTGC	Venous endothelial cell	EC venous pulmonary	0.954981	EC venous pulmonary	0.997206	EC venous pulmonary	1	EC venous pulmonary	1
EEM-scRNA-022_CGGGTCATCACATCAG	Alveolar macrophage	Alveolar macrophages	0.988541	Alveolar macrophages	0.967891	Alveolar macrophages	0.371536	Alveolar macrophages	0.980001
EEM-scRNA-022_CGGGTCATCAGTGTGT	Capillary 1 cell	EC general capillary	1	EC general capillary	0.0932326	EC general capillary	1	EC general capillary	1
EEM-scRNA-022_CGGGTCATCCTACACC	Venous endothelial cell	EC venous pulmonary	1	EC venous pulmonary	0.999212	EC venous pulmonary	1	EC venous pulmonary	1
EEM-scRNA-022_CGGGTGTAGAGCCTGA	Capillary 1 cell	EC general capillary	0.672568	EC general capillary	0.99976	EC general capillary	1	EC general capillary	0.960026
EEM-scRNA-022_CGGGTGTGTGATATAG	Alveolar macrophage	Alveolar macrophages	0.937134	Alveolar macrophages	0.721134	Alveolar macrophages	0.778384	Alveolar macrophages	1
EEM-scRNA-022_CGGGTGTTCCCAGCGA	Alveolar macrophage	Alveolar macrophages	0.931159	Alveolar macrophages	0.943466	Alveolar macrophages	0.361448	Alveolar macrophages	1
EEM-scRNA-022_CGGTCAGCACGGGTAA	Capillary 1 cell	EC general capillary	0.988059	EC general capillary	0.953071	EC general capillary	1	EC general capillary	0.960007
EEM-scRNA-022_CGGTCAGGTATTGCCA	Alveolar fibroblast 1	Alveolar fibroblasts	0.97855	Alveolar fibroblasts	0.999893	Alveolar fibroblasts	1	Alveolar fibroblasts	1
EEM-scRNA-022_CGGTCAGGTGGTAATA	Alveolar macrophage	Alveolar macrophages	0.976989	Alveolar macrophages	0.0935364	Alveolar macrophages	1	Alveolar macrophages	1
EEM-scRNA-022_CGTAAGTCACCCTAGG	Alveolar type 2 cell	AT2	1	AT2	0.824319	AT2	1	AT2	1
EEM-scRNA-022_CGTAAGTCAGCGACCT	Alveolar macrophage	Alveolar macrophages	0.741779	Alveolar macrophages	0.048324	Alveolar macrophages	0.798721	Alveolar macrophages	0.679988
EEM-scRNA-022_CGTAAGTTCTTGATTC	Lymphatic endothelial cell	Lymphatic EC mature	0.918726	Lymphatic EC mature	0.998844	Lymphatic EC mature	1	Lymphatic EC mature	0.739993
EEM-scRNA-022_CGTAATGAGCGGTAAC	Alveolar macrophage	Alveolar macrophages	1	Alveolar macrophages	0.114375	Alveolar Mph CCL3+	0.782512	Alveolar macrophages	1
EEM-scRNA-022_CGTAATGCACGGTCTG	Pericyte	Pericytes	0.892524	Pericytes	0.315766	Pericytes	1	Pericytes	0.780008
EEM-scRNA-022_CGTAATGTCGCCAATA	Venous endothelial cell	EC venous pulmonary	1	EC venous pulmonary	0.957996	EC venous pulmonary	1	EC venous pulmonary	1
EEM-scRNA-022_CGTAGTACACTCCTTG	Neutrophil	Classical monocytes	1	Classical monocytes	0.524317	unassigned	0.00262383	Classical monocytes	0.980001
EEM-scRNA-022_CGTAGTATCGCCAGTG	Alveolar macrophage	Alveolar macrophages	1	Alveolar macrophages	0.784445	Alveolar macrophages	0.810568	Alveolar macrophages	0.919999
EEM-scRNA-022_CGTCAAAAGCCTTTGA	Alveolar macrophage	Alveolar macrophages	1	Alveolar macrophages	0.477775	Alveolar macrophages	1	Alveolar macrophages	1
EEM-scRNA-022_CGTCAAAAGGTCGAGT	Alveolar type 1 cell	AT1	0.979208	AT1	0.994249	AT1	0.78661	AT1	1
EEM-scRNA-022_CGTCAAACACGCTGTG	Neutrophil	Classical monocytes	1	Classical monocytes	0.41022	unassigned	0.0118889	Classical monocytes	1
EEM-scRNA-022_CGTCAAAGTACAGCGA	Alveolar type 2 cell	AT2	1	AT2	0.423077	AT2	1	AT2	1
EEM-scRNA-022_CGTCAAAGTCCACTTC	Alveolar type 2 cell	AT2	1	AT2	0.998555	AT2	1	AT2	1
EEM-scRNA-022_CGTCAAAGTGGAAGTC	Neutrophil	Classical monocytes	1	Classical monocytes	0.177199	unassigned	0.0115426	Classical monocytes	1
EEM-scRNA-022_CGTCAAATCGCAGTCG	Alveolar type 1 cell	AT1	0.957634	AT1	0.993761	AT1	1	AT1	0.940007
EEM-scRNA-022_CGTCAAATCTTCTTCC	Alveolar type 1 cell	AT1	0.996618	AT1	0.999939	AT1	0.78661	AT1	1
EEM-scRNA-022_CGTCCATAGGACAAGA	Alveolar macrophage	Monocyte-derived Mph	0.403608	Alveolar macrophages	0.192399	Alveolar macrophages	1	Alveolar Mph CCL3+	0.539893
EEM-scRNA-022_CGTCCATTCCGGACTG	Alveolar type 2 cell	AT2	1	AT2	0.788237	AT2	0.81446	AT2	1
EEM-scRNA-022_CGTGAATGTGGCTGAA	Alveolar type 1 cell	AT1	1	AT1	0.995087	AT1	0.361448	AT1	1
EEM-scRNA-022_CGTGATAAGATGACAT	Venous endothelial cell	EC venous pulmonary	0.981989	EC venous pulmonary	0.996416	EC venous pulmonary	1	EC venous pulmonary	1
EEM-scRNA-022_CGTGATAAGTTTCTTC	Alveolar type 1 cell	AT1	0.978674	AT1	0.999676	AT1	1	AT1	1
EEM-scRNA-022_CGTGATACAGACAATA	Capillary 1 cell	EC general capillary	0.99807	EC general capillary	0.0838568	EC general capillary	1	EC general capillary	0.939988
EEM-scRNA-022_CGTGATAGTATTCCGA	Alveolar type 1 cell	AT1	1	AT1	0.999903	AT1	0.761556	AT1	1
EEM-scRNA-022_CGTGATAGTGGTCCCA	Alveolar macrophage	Alveolar macrophages	1	Alveolar macrophages	0.437593	Alveolar macrophages	0.361448	Alveolar macrophages	1
EEM-scRNA-022_CGTGCTTCATGGCCCA	Alveolar type 1 cell	AT1	1	AT1	0.999907	AT1	0.744207	AT1	1
EEM-scRNA-022_CGTGCTTTCCTGCCAT	Alveolar type 2 cell	AT2	1	AT2	0.632218	AT2	0.794714	AT2	0.979998
EEM-scRNA-022_CGTGCTTTCGTAATGC	Capillary 1 cell	EC general capillary	0.786229	EC general capillary	0.983021	EC general capillary	1	EC general capillary	0.920009
EEM-scRNA-022_CGTGTCTAGAATCGTA	Alveolar macrophage	Alveolar macrophages	0.759513	Alveolar macrophages	0.82701	Alveolar macrophages	0.798721	Alveolar macrophages	1
EEM-scRNA-022_CGTGTCTAGGAGGCAG	Alveolar type 1 cell	AT1	1	AT1	0.997796	AT1	0.340964	AT1	1
EEM-scRNA-022_CGTGTCTCAGGACTAG	Alveolar macrophage	Alveolar macrophages	1	Alveolar macrophages	0.263412	Alveolar macrophages	0.364822	Alveolar macrophages	0.980003
EEM-scRNA-022_CGTTCTGAGATGATTG	Venous endothelial cell	EC venous pulmonary	1	EC venous pulmonary	0.998316	EC venous pulmonary	1	EC venous pulmonary	1
EEM-scRNA-022_CGTTCTGTCCAATGCA	Alveolar type 2 cell	AT2	1	AT2	0.989123	AT2	0.761556	AT2	1
EEM-scRNA-022_CGTTCTGTCCTCAGGG	Alveolar macrophage	Alveolar macrophages	0.809972	Alveolar macrophages	0.0192773	Alveolar macrophages	1	Alveolar macrophages	0.980002
EEM-scRNA-022_CGTTGGGCAATCCTTT	Capillary 1 cell	EC general capillary	1	EC general capillary	0.818191	EC general capillary	1	EC general capillary	0.799943
EEM-scRNA-022_CGTTGGGCACGTATAC	Alveolar type 2 cell	AT2	1	AT2	0.958746	AT2	0.806648	AT2	1
EEM-scRNA-022_CGTTGGGGTGCTCTTC	Alveolar fibroblast 2	Adventitial fibroblasts	0.838514	Adventitial fibroblasts	0.817823	Adventitial fibroblasts	1	Adventitial fibroblasts	0.540032
EEM-scRNA-022_CTAACCCGTTGCATCA	Alveolar type 2 cell	AT2	1	AT2	0.982499	AT2	0.354665	AT2	1
EEM-scRNA-022_CTAACCCTCATTGCGA	Alveolar type 2 cell	AT2	1	AT2	0.9605	AT2	0.790677	AT2	1
EEM-scRNA-022_CTAACCCTCCATCGTC	Natural killer cell	NK cells	1	NK cells	0.88384	NK cells	1	NK cells	0.920006
EEM-scRNA-022_CTAACTTAGATCCCGC	Alveolar type 2 cell	AT2	1	AT2	0.909465	AT2	0.794714	AT2	1
EEM-scRNA-022_CTAACTTAGCAATTCC	Alveolar macrophage	Alveolar macrophages	0.977999	Alveolar macrophages	0.972496	Alveolar macrophages	0.778384	Alveolar macrophages	1
EEM-scRNA-022_CTAACTTAGCATTTCG	Neutrophil	Classical monocytes	1	Classical monocytes	0.785394	unassigned	0.0023319	Classical monocytes	1
EEM-scRNA-022_CTAACTTCACAATGCT	Alveolar type 2 cell	AT2	1	AT2	0.993619	AT2	0.798721	AT2	1
EEM-scRNA-022_CTAACTTGTGTCATGT	Alveolar macrophage	Alveolar macrophages	0.96057	Alveolar macrophages	0.61589	Alveolar macrophages	1	Alveolar macrophages	1
EEM-scRNA-022_CTAACTTTCAGCGGAA	Venous endothelial cell	EC venous pulmonary	0.95405	EC venous pulmonary	0.0685671	EC venous pulmonary	1	EC venous pulmonary	1
EEM-scRNA-022_CTAAGTGAGACCGCCT	Alveolar type 1 cell	AT1	1	AT1	0.987377	AT1	0.794714	AT1	1
EEM-scRNA-022_CTAAGTGTCGATGCAT	Alveolar macrophage	Alveolar macrophages	1	Alveolar macrophages	0.309889	Alveolar macrophages	0.794714	Alveolar macrophages	1
EEM-scRNA-022_CTAAGTGTCTCTCGAC	Alveolar type 2 cell	AT2	1	AT2	0.987451	AT2	0.364822	AT2	1
EEM-scRNA-022_CTACAGAAGCCGAACA	Capillary 2 cell	EC aerocyte capillary	1	EC aerocyte capillary	0.999961	EC aerocyte capillary	1	EC aerocyte capillary	1
EEM-scRNA-022_CTACATTAGAGCTGCA	Alveolar macrophage	Alveolar macrophages	0.865408	Alveolar macrophages	0.620737	Alveolar macrophages	0.371536	Alveolar macrophages	1
EEM-scRNA-022_CTACATTAGCCTATCA	Alveolar type 2 cell	AT2	1	AT2	0.996714	AT2	1	AT2	1
EEM-scRNA-022_CTACATTAGCGTTGTT	Capillary 1 cell	EC general capillary	1	EC general capillary	0.795453	EC general capillary	1	EC general capillary	0.980001
EEM-scRNA-022_CTACATTAGTTCAACC	Capillary 1 cell	EC general capillary	0.853511	EC general capillary	0.139071	EC general capillary	1	EC general capillary	0.820018
EEM-scRNA-022_CTACATTGTCGTGCCA	Alveolar type 2 cell	AT2	1	AT2	0.994014	AT2	0.81446	AT2	0.860003
EEM-scRNA-022_CTACATTTCAACTACG	Alveolar type 2 cell	AT2	1	AT2	0.982509	AT2	1	AT2	1
EEM-scRNA-022_CTACATTTCACTTGGA	Capillary 1 cell	EC general capillary	0.984822	EC general capillary	0.139479	EC general capillary	1	EC general capillary	0.940007
EEM-scRNA-022_CTACCCAAGCTCGAAG	Capillary 2 cell	EC aerocyte capillary	0.977807	EC aerocyte capillary	0.964199	EC aerocyte capillary	1	EC aerocyte capillary	0.900018
EEM-scRNA-022_CTACCCACATATACCG	Capillary 1 cell	EC general capillary	1	EC general capillary	0.207015	EC general capillary	1	EC general capillary	1
EEM-scRNA-022_CTACCCAGTGCCTTCT	Systemic venous endothelial cell	EC venous systemic	0.624408	EC venous systemic	0.815235	EC venous systemic	1	EC venous pulmonary	0.559873
EEM-scRNA-022_CTACCCATCGAGTACT	Capillary 1 cell	EC general capillary	0.928251	EC general capillary	0.993738	EC general capillary	1	EC general capillary	0.939977
EEM-scRNA-022_CTACCCATCGGCCCAA	Inflammatory monocyte	Classical monocytes	1	Classical monocytes	0.907466	Classical monocytes	1	Classical monocytes	1
EEM-scRNA-022_CTACCTGAGATCACCT	Alveolar macrophage	Alveolar macrophages	1	Alveolar macrophages	0.883525	Alveolar macrophages	1	Alveolar macrophages	0.980007
EEM-scRNA-022_CTACCTGAGGAACGTC	Venous endothelial cell	EC venous pulmonary	0.549656	EC venous pulmonary	0.0583506	EC venous pulmonary	1	EC venous pulmonary	0.840013
EEM-scRNA-022_CTACCTGTCATCTCTA	Lymphatic endothelial cell	Lymphatic EC mature	1	Lymphatic EC mature	0.0320328	Lymphatic EC mature	1	Lymphatic EC mature	1
EEM-scRNA-022_CTACGGGGTCATACCA	Alveolar macrophage	Alveolar macrophages	0.980948	Alveolar macrophages	0.459268	Alveolar macrophages	1	Alveolar macrophages	0.760049
EEM-scRNA-022_CTACGGGGTCTCCCTA	Alveolar macrophage	Alveolar macrophages	0.953987	Alveolar macrophages	0.19508	Alveolar macrophages	1	Alveolar macrophages	1
EEM-scRNA-022_CTACTATAGAGTGACC	Alveolar fibroblast 1	Alveolar fibroblasts	0.926604	Alveolar fibroblasts	0.999573	Alveolar fibroblasts	1	Alveolar fibroblasts	1
EEM-scRNA-022_CTACTATCAGATCCTA	Alveolar type 1 cell	AT1	1	AT1	0.998117	AT1	1	AT1	1
EEM-scRNA-022_CTAGACAAGACCTTTG	Inflammatory monocyte	Classical monocytes	1	Classical monocytes	0.458492	Classical monocytes	1	Classical monocytes	1
EEM-scRNA-022_CTAGACAGTGATACCT	Alveolar macrophage	Alveolar macrophages	1	Alveolar macrophages	0.3055	Alveolar macrophages	1	Alveolar macrophages	1
EEM-scRNA-022_CTAGGTAAGGGAGGCA	Capillary 1 cell	EC general capillary	1	EC general capillary	0.996498	EC general capillary	1	EC general capillary	1
EEM-scRNA-022_CTAGGTACAGTTTCAG	Alveolar type 1 cell	AT1	1	AT1	0.997674	AT1	0.313038	AT1	1
EEM-scRNA-022_CTAGGTAGTAGTCACT	Capillary 1 cell	EC general capillary	1	EC general capillary	0.474622	EC general capillary	1	EC general capillary	1
EEM-scRNA-022_CTAGGTAGTCAGGAGT	Capillary 2 cell	EC aerocyte capillary	1	EC aerocyte capillary	0.994958	EC aerocyte capillary	1	EC aerocyte capillary	1
EEM-scRNA-022_CTAGGTAGTTTAGACC	Venous endothelial cell	EC venous pulmonary	0.991435	EC venous pulmonary	0.987001	EC venous pulmonary	1	EC venous pulmonary	0.98001
EEM-scRNA-022_CTATAGGGTCCAGCAC	Alveolar macrophage	Alveolar macrophages	0.786711	Alveolar macrophages	0.806747	Alveolar macrophages	0.798721	Alveolar macrophages	1
EEM-scRNA-022_CTATAGGGTGAGCGAT	Alveolar type 2 cell	AT2	1	AT2	0.98179	AT2	0.726312	AT2	1
EEM-scRNA-022_CTATCCGGTGGGTATG	Alveolar type 1 cell	AT1	1	AT1	0.999997	AT1	0.361448	AT1	1
EEM-scRNA-022_CTATCCGGTTGGATCT	Alveolar type 2 cell	AT2	1	AT2	0.999557	AT2	0.802699	AT2	1
EEM-scRNA-022_CTATCCGTCGTCCATC	Capillary 1 cell	EC general capillary	1	EC general capillary	0.363669	EC general capillary	1	EC general capillary	0.839971
EEM-scRNA-022_CTATCCGTCGTTCTCG	Inflammatory monocyte	Classical monocytes	0.929786	Non-classical monocytes	0.353695	Classical monocytes	1	Classical monocytes	1
EEM-scRNA-022_CTATCTAAGCTCTTCC	Alveolar macrophage	Alveolar macrophages	0.909466	Alveolar macrophages	0.0452149	Alveolar macrophages	0.782512	Alveolar macrophages	1
EEM-scRNA-022_CTCAACCAGACGCCAA	Alveolar type 1 cell	AT1	1	AT1	0.999748	AT1	0.358062	AT1	1
EEM-scRNA-022_CTCAACCGTCTTGAGT	Capillary 1 cell	EC general capillary	0.972853	EC general capillary	0.996555	EC general capillary	1	EC general capillary	0.919991
EEM-scRNA-022_CTCAACCGTGATAGAT	Venous endothelial cell	EC venous pulmonary	1	EC venous pulmonary	0.976029	EC venous pulmonary	1	EC venous pulmonary	0.979997
EEM-scRNA-022_CTCAAGATCTTTCCGG	Airway smooth muscle cell	Smooth muscle	0.780209	Smooth muscle FAM83D+	0.533671	Smooth muscle FAM83D+	1	Smooth muscle FAM83D+	0.94003
EEM-scRNA-022_CTCAATTTCCTAGCTC	Alveolar type 2 cell	AT2	1	AT2	0.99401	AT2	0.347837	AT2	1
EEM-scRNA-022_CTCACTGAGAAAGCGA	Capillary 1 cell	EC general capillary	0.983915	EC general capillary	0.519012	EC general capillary	1	EC general capillary	0.98
EEM-scRNA-022_CTCACTGCACCAGTTA	Alveolar macrophage	Alveolar macrophages	0.976655	Alveolar macrophages	0.553715	Alveolar macrophages	0.361448	Alveolar macrophages	1
EEM-scRNA-022_CTCAGAAAGAGTCCGA	Respiratory airway secretory cell	Transitional Club-AT2	0.968086	pre-TB secretory	0.799478	pre-TB secretory	1	pre-TB secretory	1
EEM-scRNA-022_CTCAGAAAGCTGACAG	Alveolar type 2 cell	AT2	1	AT2	0.998614	AT2	0.361448	AT2	1
EEM-scRNA-022_CTCAGAAAGTGGATAT	Alveolar type 1 cell	AT1	0.988834	AT1	0.999903	AT1	1	AT1	1
EEM-scRNA-022_CTCAGAAGTGCCCACA	Alveolar type 2 cell	AT2	1	AT2	0.995092	AT2	0.364822	AT2	1
EEM-scRNA-022_CTCAGAAGTGTGGACA	Venous endothelial cell	EC venous pulmonary	1	EC venous pulmonary	0.997104	EC venous pulmonary	1	EC venous pulmonary	1
EEM-scRNA-022_CTCAGAAGTTCAATCG	Alveolar type 1 cell	AT1	1	AT1	0.998953	AT1	0.130458	AT1	1
EEM-scRNA-022_CTCAGAATCATGGATC	Alveolar type 1 cell	AT1	1	AT1	0.993152	AT1	0.752948	AT1	1
EEM-scRNA-022_CTCAGGGCACGACAAG	Respiratory airway secretory cell	Transitional Club-AT2	0.982775	pre-TB secretory	0.655515	pre-TB secretory	1	pre-TB secretory	1
EEM-scRNA-022_CTCAGGGGTTTCCATT	Alveolar type 2 cell	AT2	1	AT2	0.996607	AT2	0.82216	AT2	1
EEM-scRNA-022_CTCAGTCCAGCGACCT	Capillary 1 cell	EC general capillary	1	EC general capillary	0.0244676	EC general capillary	1	EC general capillary	0.980008
EEM-scRNA-022_CTCAGTCGTTCCGTTC	Capillary 2 cell	EC aerocyte capillary	1	EC aerocyte capillary	0.920473	EC aerocyte capillary	1	EC aerocyte capillary	0.98001
EEM-scRNA-022_CTCAGTCTCCACAAGT	Alveolar type 1 cell	AT1	1	AT1	0.977554	AT1	1	AT1	1
EEM-scRNA-022_CTCAGTCTCTATCGTT	Capillary 1 cell	EC general capillary	0.810519	EC general capillary	0.986977	EC general capillary	1	EC general capillary	0.979999
EEM-scRNA-022_CTCATCGAGACCAACG	Alveolar type 1 cell	EC general capillary	0.32928	AT1	0.560715	AT1	1	AT1	0.920014
EEM-scRNA-022_CTCATCGCAATTCTTC	Alveolar fibroblast 2	Adventitial fibroblasts	0.424566	Adventitial fibroblasts	0.0684513	Adventitial fibroblasts	1	Alveolar fibroblasts	0.660019
EEM-scRNA-022_CTCATCGGTCCTATAG	Inflammatory monocyte	Classical monocytes	1	Classical monocytes	0.910002	Classical monocytes	0.802699	Classical monocytes	1
EEM-scRNA-022_CTCATCGTCGCGCCAA	Alveolar macrophage	Alveolar macrophages	1	Alveolar macrophages	0.67933	Alveolar macrophages	1	Alveolar macrophages	1
EEM-scRNA-022_CTCATGCAGGACAACC	Alveolar macrophage	Alveolar macrophages	1	Alveolar macrophages	0.94688	Alveolar macrophages	0.790677	Alveolar macrophages	0.980001
EEM-scRNA-022_CTCATGCCAAATTGGA	Alveolar fibroblast 1	Alveolar fibroblasts	0.986074	Alveolar fibroblasts	0.999986	Alveolar fibroblasts	1	Alveolar fibroblasts	1
EEM-scRNA-022_CTCATGCCACATCCCT	Alveolar macrophage	Alveolar macrophages	0.992644	Alveolar macrophages	0.250952	Alveolar macrophages	0.358062	Alveolar macrophages	0.940007
EEM-scRNA-022_CTCATGCGTGAGCGAT	Capillary 2 cell	EC aerocyte capillary	0.989857	EC aerocyte capillary	0.997585	EC aerocyte capillary	1	EC aerocyte capillary	1
EEM-scRNA-022_CTCATGCTCCAAATGC	Alveolar macrophage	Alveolar macrophages	1	Alveolar macrophages	0.632139	Alveolar macrophages	0.78661	Alveolar macrophages	1
EEM-scRNA-022_CTCATTACAGAGGTTG	Alveolar fibroblast 1	Alveolar fibroblasts	0.867336	Alveolar fibroblasts	0.0953733	Alveolar fibroblasts	1	Alveolar fibroblasts	0.979997
EEM-scRNA-022_CTCATTACAGGTGTTT	Alveolar type 2 cell	AT2	0.938759	AT2	0.990315	AT2	1	AT2	1
EEM-scRNA-022_CTCCAACGTCACCGCA	Alveolar macrophage	Alveolar macrophages	1	Alveolar macrophages	0.263951	Alveolar macrophages	0.810568	Alveolar macrophages	0.979998
EEM-scRNA-022_CTCCACACAAATCAGA	Capillary 1 cell	EC general capillary	1	EC general capillary	0.0829823	EC general capillary	1	EC general capillary	0.959996
EEM-scRNA-022_CTCCATGAGGAATCGC	Capillary 1 cell	EC general capillary	0.935647	EC general capillary	0.952537	EC general capillary	1	EC general capillary	1
EEM-scRNA-022_CTCCCAAAGAGCCCAA	Capillary 1 cell	EC general capillary	0.850975	EC general capillary	0.0153635	EC general capillary	1	EC general capillary	0.819986
EEM-scRNA-022_CTCCCAAAGGAATGTT	Alveolar type 2 cell	AT2	1	AT2	0.999594	AT2	0.368185	AT2	1
EEM-scRNA-022_CTCCCAACACCAGTTA	Alveolar macrophage	Alveolar macrophages	1	Alveolar macrophages	0.514343	Alveolar macrophages	1	Alveolar macrophages	1
EEM-scRNA-022_CTCCCAACATCCTCAC	Alveolar type 1 cell	AT1	0.948588	AT1	0.952682	AT1	1	AT1	1
EEM-scRNA-022_CTCCCAAGTATGAGCG	Vascular smooth muscle cell	Smooth muscle	1	Smooth muscle	0.0837593	Smooth muscle	1	Smooth muscle	0.980002
EEM-scRNA-022_CTCCCTCGTTGACTGT	Alveolar type 2 cell	AT2	1	AT2	0.976211	AT2	0.337511	AT2	1
EEM-scRNA-022_CTCCCTCTCAAGTGGG	Alveolar macrophage	Alveolar macrophages	1	Alveolar macrophages	0.0217953	Alveolar macrophages	0.794714	Alveolar macrophages	0.960001
EEM-scRNA-022_CTCCGATCAACCCGCA	Alveolar macrophage	Alveolar macrophages	0.792226	Alveolar macrophages	0.92746	Alveolar macrophages	1	Alveolar macrophages	1
EEM-scRNA-022_CTCCGATCACCAGCCA	Alveolar macrophage	Alveolar macrophages	0.89638	Alveolar macrophages	0.958713	Alveolar macrophages	1	Alveolar macrophages	1
EEM-scRNA-022_CTCCGATCAGTGTGCC	Neutrophil	Classical monocytes	0.86488	EC aerocyte capillary	0.991429	unassigned	0.00272628	Classical monocytes	0.72002
EEM-scRNA-022_CTCCGATGTGTTCCAA	Capillary 2 cell	EC aerocyte capillary	1	EC aerocyte capillary	0.892942	EC aerocyte capillary	1	EC aerocyte capillary	0.980009
EEM-scRNA-022_CTCCGATTCAAATAGG	Alveolar type 1 cell	AT1	0.992821	AT1	0.999605	AT1	1	AT1	1
EEM-scRNA-022_CTCCGATTCAAGATAG	Alveolar macrophage	Alveolar macrophages	0.888971	Alveolar macrophages	0.0913558	Alveolar macrophages	0.765811	Alveolar macrophages	0.960004
EEM-scRNA-022_CTCCGATTCACATCAG	Natural killer cell	NK cells	1	NK cells	0.985436	NK cells	0.802699	NK cells	0.980002
EEM-scRNA-022_CTCCTCCAGCTTTGTG	Alveolar type 2 cell	AT2 proliferating	0.603825	AT2	0.574873	AT2	1	AT2 proliferating	1
EEM-scRNA-022_CTCCTCCAGTAGGAAG	Natural killer cell	NK cells	0.524022	NK cells	0.953051	NK cells	0.774224	NK cells	1
EEM-scRNA-022_CTCCTCCCAAGCACCC	Secondary crest myofibroblast	Myofibroblasts	0.669554	Myofibroblasts	0.999898	Myofibroblasts	1	Myofibroblasts	0.720072
EEM-scRNA-022_CTCCTCCCACCCATAA	Alveolar type 2 cell	AT2	1	AT2	0.987664	AT2	1	AT2	1
EEM-scRNA-022_CTCCTCCCAGGTGTGA	Alveolar macrophage	Alveolar macrophages	0.935105	Alveolar macrophages	0.915761	Alveolar macrophages	1	Alveolar macrophages	0.979994
EEM-scRNA-022_CTCCTCCTCGTGTTCC	Capillary 1 cell	EC general capillary	1	EC general capillary	0.79445	EC general capillary	1	EC general capillary	1
EEM-scRNA-022_CTCCTCCTCGTTTACT	Neutrophil	Classical monocytes	0.982824	Classical monocytes	0.901609	unassigned	0.0118889	Classical monocytes	1
EEM-scRNA-022_CTCCTTTAGACCGCCT	Capillary 2 cell	EC aerocyte capillary	1	EC aerocyte capillary	0.671402	EC aerocyte capillary	1	EC aerocyte capillary	0.900033
EEM-scRNA-022_CTCCTTTAGCTAATGA	Capillary 1 cell	EC general capillary	0.789869	EC general capillary	0.973684	EC general capillary	1	EC general capillary	0.880016
EEM-scRNA-022_CTCCTTTAGGACTGGT	Alveolar macrophage	Alveolar macrophages	0.913047	Alveolar macrophages	0.480968	Alveolar macrophages	0.794714	Alveolar macrophages	0.979995
EEM-scRNA-022_CTCCTTTCAAATCAGA	Alveolar type 2 cell	AT2	1	AT2	0.998902	AT2	1	AT2	1
EEM-scRNA-022_CTCCTTTCAGTAGATA	Alveolar macrophage	Alveolar macrophages	0.872362	Alveolar macrophages	0.724172	Alveolar macrophages	1	Alveolar macrophages	1
EEM-scRNA-022_CTCCTTTTCGAACGGA	Alveolar macrophage	Alveolar macrophages	0.98244	Alveolar macrophages	0.277904	Alveolar macrophages	0.78661	Alveolar macrophages	1
EEM-scRNA-022_CTCCTTTTCTGGGATT	Alveolar macrophage	Alveolar macrophages	1	Alveolar macrophages	0.748155	Alveolar macrophages	0.752948	Alveolar macrophages	1
EEM-scRNA-022_CTCGAGGTCAGCGCGT	Capillary 1 cell	EC general capillary	0.959865	EC general capillary	0.54272	EC general capillary	1	EC general capillary	1
EEM-scRNA-022_CTCTCAGAGTCTCGTA	Alveolar macrophage	Alveolar macrophages	0.96828	Alveolar macrophages	0.760564	Alveolar macrophages	0.368185	Alveolar macrophages	1
EEM-scRNA-022_CTCTCAGTCCGATAAC	Alveolar type 1 cell	AT1	1	AT1	0.999151	AT1	1	AT1	1
EEM-scRNA-022_CTCTCAGTCGCTATTT	Alveolar fibroblast 2	Adventitial fibroblasts	0.952749	Adventitial fibroblasts	0.99745	Adventitial fibroblasts	1	Adventitial fibroblasts	0.720024
EEM-scRNA-022_CTCTCAGTCTTTGCGC	Capillary 1 cell	EC arterial	0.539457	EC general capillary	0.537238	EC general capillary	1	EC general capillary	0.980003
EEM-scRNA-022_CTCTCGAAGCACTCAT	Alveolar type 1 cell	AT1	1	AT1	0.999597	AT1	1	AT1	1
EEM-scRNA-022_CTCTCGAAGTGCACTT	Alveolar type 2 cell	AT2	1	AT2	0.99783	AT2	0.778384	AT2	1
EEM-scRNA-022_CTCTCGACAAAGGATT	Alveolar type 2 cell	AT2	1	AT2	0.988106	AT2	0.344406	AT2	1
EEM-scRNA-022_CTCTCGACAAATACGA	Neutrophil	Classical monocytes	0.929519	EC general capillary	0.0680286	unassigned	0.0306119	Classical monocytes	0.820082
EEM-scRNA-022_CTCTCGAGTAGCCAGA	Alveolar macrophage	Alveolar macrophages	0.978174	Alveolar macrophages	0.498507	Alveolar macrophages	1	Alveolar macrophages	1
EEM-scRNA-022_CTCTCGATCGGTAGGA	Alveolar macrophage	Alveolar macrophages	0.819034	Alveolar macrophages	0.648295	Alveolar macrophages	0.798721	Alveolar macrophages	1
EEM-scRNA-022_CTCTGGTCAGCAGAAC	Alveolar macrophage	Alveolar Mph proliferating	0.991996	Alveolar Mph proliferating	0.951568	Alveolar macrophages	0.361448	Alveolar Mph proliferating	0.720038
EEM-scRNA-022_CTGAATGCAGAAATCA	Capillary 1 cell	EC aerocyte capillary	0.672506	EC general capillary	0.120693	EC general capillary	1	EC general capillary	0.86001
EEM-scRNA-022_CTGAATGCAGGAGGTT	Vascular smooth muscle cell	Smooth muscle	0.969695	Smooth muscle	0.595832	Smooth muscle	1	Smooth muscle	0.960003
EEM-scRNA-022_CTGAATGGTGGATCGA	Alveolar type 2 cell	AT2	1	AT2	0.963792	AT2	0.340964	AT2	1
EEM-scRNA-022_CTGAATGGTTGCTCCT	Alveolar macrophage	Alveolar macrophages	0.977076	Alveolar macrophages	0.0806493	Alveolar macrophages	1	Alveolar macrophages	0.980003
EEM-scRNA-022_CTGAATGTCAGCGTCG	Alveolar macrophage	Alveolar macrophages	0.822068	Alveolar macrophages	0.810671	Alveolar macrophages	0.78661	Alveolar macrophages	0.980001
EEM-scRNA-022_CTGAATGTCGTCGGGT	Alveolar type 1 cell	AT1	1	AT1	0.999947	AT1	1	AT1	1
EEM-scRNA-022_CTGAGCGAGACGTCGA	Venous endothelial cell	EC venous pulmonary	1	EC venous pulmonary	0.973013	EC venous pulmonary	1	EC venous pulmonary	0.860034
EEM-scRNA-022_CTGAGCGCATCACGGC	Alveolar type 2 cell	AT2	0.972969	AT2	0.164468	AT2	1	AT2	0.980003
EEM-scRNA-022_CTGAGCGTCATGCAGT	Alveolar type 2 cell	AT2	1	AT2	0.987967	AT2	1	AT2	1
EEM-scRNA-022_CTGAGCGTCTCGCGTT	Alveolar macrophage	Alveolar macrophages	0.50481	Alveolar macrophages	0.133851	Alveolar macrophages	0.778384	Alveolar macrophages	0.939993
EEM-scRNA-022_CTGAGGCAGCCTCTGG	Capillary 1 cell	EC general capillary	1	EC general capillary	0.992665	EC general capillary	1	EC general capillary	0.979996
EEM-scRNA-022_CTGAGGCGTCAATGGG	Arterial endothelial cell	EC arterial	1	EC arterial	0.996459	EC arterial	1	EC arterial	1
EEM-scRNA-022_CTGATCCCAATTTCGG	Venous endothelial cell	EC venous pulmonary	0.856955	EC venous pulmonary	0.987807	EC venous pulmonary	1	EC venous pulmonary	0.699906
EEM-scRNA-022_CTGCAGGTCCCGTGAG	Alveolar macrophage	Alveolar macrophages	0.967321	Alveolar macrophages	0.210077	Alveolar macrophages	0.757268	Alveolar macrophages	0.959988
EEM-scRNA-022_CTGCAGGTCCGCACTT	Lymphatic endothelial cell	Lymphatic EC mature	0.579591	Lymphatic EC mature	0.657991	Lymphatic EC mature	1	Lymphatic EC mature	1
EEM-scRNA-022_CTGCAGGTCGACGAGA	Alveolar type 1 cell	AT1	1	AT1	0.999736	AT1	0.78661	AT1	1
EEM-scRNA-022_CTGCATCAGAGGCTGT	Alveolar type 2 cell	AT2	1	AT2	0.99393	AT2	1	AT2	1
EEM-scRNA-022_CTGCATCCATACAGCT	Alveolar type 1 cell	AT1	1	AT1	0.999799	AT1	0.368185	AT1	1
EEM-scRNA-022_CTGCATCCATCCCGTT	Ciliated cell	Multiciliated (non-nasal)	0.732274	Multiciliated (non-nasal)	0.999953	Multiciliated (non-nasal)	0.790677	Multiciliated (non-nasal)	1
EEM-scRNA-022_CTGCCATAGCGGCTCT	Alveolar type 2 cell	AT2	1	AT2	0.929905	AT2	0.361448	AT2	0.980001
EEM-scRNA-022_CTGCCATGTCACCACG	Alveolar type 1 cell	AT1	1	AT1	0.970722	AT1	0.340964	AT1	1
EEM-scRNA-022_CTGCCATTCAGTGTTG	B cell	B cells	1	B cells	0.999594	B cells	1	B cells	1
EEM-scRNA-022_CTGCCATTCTTCGCTG	Alveolar macrophage	Alveolar macrophages	0.900951	Alveolar macrophages	0.542872	Alveolar macrophages	0.364822	Alveolar macrophages	1
EEM-scRNA-022_CTGCCTACAGCATCTA	Capillary 1 cell	EC general capillary	0.998088	EC general capillary	0.998872	EC general capillary	1	EC general capillary	1
EEM-scRNA-022_CTGCCTATCGGATTAC	Alveolar type 1 cell	AT1	1	AT1	0.99599	AT1	0.368185	AT1	1
EEM-scRNA-022_CTGCGAGAGGGCGAAG	Ciliated cell	Multiciliated (non-nasal)	0.966101	Multiciliated (non-nasal)	0.999995	Multiciliated (non-nasal)	1	Multiciliated (non-nasal)	1
EEM-scRNA-022_CTGCTCAAGGTGAGAA	Alveolar macrophage	Alveolar macrophages	0.79062	Alveolar macrophages	0.0755974	Alveolar macrophages	1	Alveolar macrophages	0.980002
EEM-scRNA-022_CTGCTCACAGAGGCAT	Neutrophil	Classical monocytes	1	Classical monocytes	0.58711	unassigned	0.00242666	Classical monocytes	1
EEM-scRNA-022_CTGCTCAGTCTCAGGC	Alveolar type 1 cell	AT1	1	AT1	0.893232	AT1	0.698388	AT1	0.960001
EEM-scRNA-022_CTGGACGAGGTGCGAT	Capillary 2 cell	EC aerocyte capillary	0.920904	EC aerocyte capillary	0.900565	EC aerocyte capillary	1	EC aerocyte capillary	1
EEM-scRNA-022_CTGGCAGTCGCTTAAG	Capillary 1 cell	EC general capillary	1	EC general capillary	0.814144	EC general capillary	1	EC general capillary	1
EEM-scRNA-022_CTGGTCTAGATCCGAG	Alveolar macrophage	Alveolar macrophages	0.92029	Alveolar macrophages	0.0371758	Alveolar macrophages	0.765811	Alveolar macrophages	0.959999
EEM-scRNA-022_CTGGTCTCAAGTTCCA	Alveolar macrophage	Alveolar macrophages	0.781464	Alveolar macrophages	0.330714	Alveolar macrophages	1	Alveolar macrophages	1
EEM-scRNA-022_CTGGTCTCATAGGTAA	Alveolar macrophage	Alveolar macrophages	0.975718	Alveolar macrophages	0.730883	Alveolar macrophages	1	Alveolar macrophages	1
EEM-scRNA-022_CTGGTCTGTCTACAAC	Alveolar macrophage	Alveolar macrophages	1	Alveolar macrophages	0.522891	Alveolar macrophages	1	Alveolar macrophages	1
EEM-scRNA-022_CTGTACCAGGATTTGA	Capillary 1 cell	EC general capillary	1	EC general capillary	0.917713	EC general capillary	1	EC general capillary	0.979997
EEM-scRNA-022_CTGTACCGTGTAACGG	Alveolar type 2 cell	AT2	1	AT2	0.999403	AT2	1	AT2	0.960002
EEM-scRNA-022_CTGTACCTCCGTGACG	Capillary 1 cell	EC general capillary	0.79767	EC general capillary	0.549897	EC general capillary	1	EC general capillary	0.799999
EEM-scRNA-022_CTGTAGACACGACGAA	Neutrophil	Classical monocytes	0.969096	Classical monocytes	0.416667	unassigned	0.0108674	Classical monocytes	1
EEM-scRNA-022_CTGTAGACATGACTTG	Alveolar type 1 cell	AT1	1	AT1	0.974774	AT1	0.794714	AT1	1
EEM-scRNA-022_CTGTAGAGTGGTCTTA	Alveolar type 2 cell	AT2	1	AT2	0.998569	AT2	0.132496	AT2	1
EEM-scRNA-022_CTGTAGATCACTGCTC	Alveolar macrophage	Alveolar macrophages	1	Alveolar macrophages	0.948819	Alveolar macrophages	0.347837	Alveolar macrophages	0.96001
EEM-scRNA-022_CTGTAGATCAGCAGAG	Alveolar macrophage	Alveolar macrophages	1	Alveolar macrophages	0.636746	Alveolar macrophages	0.790677	Alveolar macrophages	1
EEM-scRNA-022_CTGTAGATCCACACAA	Capillary 2 cell	EC aerocyte capillary	1	EC aerocyte capillary	0.335851	EC aerocyte capillary	1	EC aerocyte capillary	0.880006
EEM-scRNA-022_CTGTAGATCGTTATCT	Alveolar macrophage	Alveolar macrophages	1	Alveolar macrophages	0.983064	Alveolar macrophages	1	Alveolar macrophages	1
EEM-scRNA-022_CTGTATTAGCGTCAAG	Capillary 1 cell	EC general capillary	1	EC general capillary	0.907279	EC general capillary	1	EC general capillary	0.959988
EEM-scRNA-022_CTGTATTCAAGTGTCT	Alveolar macrophage	Alveolar macrophages	0.974506	Alveolar macrophages	0.213769	Alveolar macrophages	0.703135	Alveolar macrophages	1
EEM-scRNA-022_CTGTCGTCAGGCACAA	Capillary 1 cell	EC general capillary	0.947737	EC general capillary	0.948897	EC general capillary	1	EC general capillary	0.980003
EEM-scRNA-022_CTGTCGTTCACATTGG	Alveolar type 2 cell	AT2	1	AT2	0.94318	AT2	1	AT2	1
EEM-scRNA-022_CTGTCGTTCCCTCTTT	Alveolar type 2 cell	AT2	1	AT2	0.993259	AT2	1	AT2	1
EEM-scRNA-022_CTGTCGTTCTACCACC	Alveolar type 2 cell	AT2	1	AT2	0.982343	AT2	0.358062	AT2	1
EEM-scRNA-022_CTGTGAAAGCACACCC	Neutrophil	Classical monocytes	1	Classical monocytes	0.497767	unassigned	0.00242666	Classical monocytes	1
EEM-scRNA-022_CTGTGAAAGCGGTATG	Alveolar macrophage	Alveolar macrophages	1	Alveolar macrophages	0.260154	Alveolar macrophages	0.818324	Alveolar macrophages	1
EEM-scRNA-022_CTGTGAAAGGAAAGTG	Alveolar type 1 cell	Classical monocytes	0.73888	AT1	0.894756	AT1	1	AT1	0.50066
EEM-scRNA-022_CTGTGAACAGCTATTG	Alveolar macrophage	Alveolar macrophages	0.958223	Alveolar macrophages	0.168392	Alveolar macrophages	1	Alveolar macrophages	1
EEM-scRNA-022_CTTACCGAGACGAGCT	Capillary 1 cell	EC general capillary	1	EC general capillary	0.995061	EC general capillary	1	EC general capillary	0.959999
EEM-scRNA-022_CTTACCGAGCCACCGT	Alveolar macrophage	Alveolar macrophages	0.963269	Alveolar macrophages	0.994191	Alveolar macrophages	0.802699	Alveolar macrophages	1
EEM-scRNA-022_CTTACCGGTTAAGAAC	Mast/Basophil	Mast cells	1	Mast cells	0.997079	Mast cells	1	Mast cells	1
EEM-scRNA-022_CTTAGGACAAGTGGTG	Alveolar type 2 cell	AT2	1	AT2	0.978179	AT2	0.371536	AT2	1
EEM-scRNA-022_CTTAGGACAGCAATTC	Alveolar type 1 cell	AT1	1	AT1	0.999062	AT1	0.757268	AT1	1
EEM-scRNA-022_CTTAGGACAGGCTATT	Alveolar type 1 cell	AT1	1	AT1	0.999047	AT1	0.782512	AT1	1
EEM-scRNA-022_CTTAGGACATTGACTG	Alveolar macrophage	Alveolar macrophages	0.910571	Alveolar macrophages	0.986391	Alveolar macrophages	0.81446	Alveolar macrophages	0.960026
EEM-scRNA-022_CTTAGGAGTCGCCACA	Inflammatory monocyte	Classical monocytes	0.96642	Classical monocytes	0.951788	Classical monocytes	1	Classical monocytes	1
EEM-scRNA-022_CTTAGGAGTTCGTACA	Alveolar macrophage	Alveolar macrophages	1	Alveolar macrophages	0.305368	Alveolar macrophages	1	Alveolar macrophages	0.900001
EEM-scRNA-022_CTTCAATCAGATACCT	Neutrophil	Classical monocytes	1	Classical monocytes	0.0984193	unassigned	0.0108674	Classical monocytes	1
EEM-scRNA-022_CTTCAATGTGTTCAGT	Alveolar macrophage	Alveolar macrophages	1	Alveolar macrophages	0.942565	Alveolar macrophages	0.82216	Alveolar macrophages	1
EEM-scRNA-022_CTTCCGAGTACAGTAA	Alveolar type 1 cell	AT1	1	AT1	0.951811	AT1	0.351257	AT1	1
EEM-scRNA-022_CTTCCGAGTCAAGCGA	Alveolar type 2 cell	AT2	1	AT2	0.998609	AT2	1	AT2	1
EEM-scRNA-022_CTTCCGATCCGTAGGC	Capillary 1 cell	EC general capillary	0.848227	EC general capillary	0.992312	EC general capillary	1	EC general capillary	0.94002
EEM-scRNA-022_CTTCCTTAGCAGTAAT	Alveolar type 1 cell	AT1	1	AT1	0.999938	AT1	0.354665	AT1	1
EEM-scRNA-022_CTTCCTTAGCCTGAGA	Capillary 2 cell	EC aerocyte capillary	1	EC aerocyte capillary	0.999805	EC aerocyte capillary	1	EC aerocyte capillary	1
EEM-scRNA-022_CTTCCTTCACAGCCTG	Alveolar macrophage	Alveolar macrophages	0.905181	Alveolar macrophages	0.720777	Alveolar macrophages	0.354665	Alveolar macrophages	1
EEM-scRNA-022_CTTCCTTTCACGGGAA	Alveolar macrophage	Alveolar macrophages	0.961348	Alveolar macrophages	0.176722	Alveolar macrophages	1	Alveolar macrophages	0.859983
EEM-scRNA-022_CTTCCTTTCCACTAGA	Alveolar type 2 cell	AT2	1	AT2	0.999173	AT2	1	AT2	1
EEM-scRNA-022_CTTCCTTTCCGATAAC	Arterial endothelial cell	EC arterial	1	EC arterial	0.978742	EC arterial	1	EC arterial	0.960037
EEM-scRNA-022_CTTCCTTTCTGGTGCG	Arterial endothelial cell	EC arterial	1	EC arterial	0.999322	EC arterial	1	EC arterial	1
EEM-scRNA-022_CTTCGGTAGGTTTGAA	Alveolar type 1 cell	AT1	1	AT1	0.999742	AT1	0.774224	AT1	1
EEM-scRNA-022_CTTCGGTAGTGGAATT	Alveolar fibroblast 1	Alveolar fibroblasts	1	Alveolar fibroblasts	0.999976	Alveolar fibroblasts	1	Alveolar fibroblasts	1
EEM-scRNA-022_CTTCGGTCAGAGGTTG	Venous endothelial cell	EC venous pulmonary	1	EC venous pulmonary	0.988185	EC venous pulmonary	1	EC venous pulmonary	1
EEM-scRNA-022_CTTCGGTGTCAAAGCG	Alveolar macrophage	Alveolar macrophages	0.910739	Alveolar macrophages	0.896372	Alveolar macrophages	0.361448	Alveolar macrophages	1
EEM-scRNA-022_CTTCTAACAAGAGGCT	Alveolar type 2 cell	AT2	1	AT2	0.905096	AT2	0.782512	AT2	1
EEM-scRNA-022_CTTCTAACAGACACAG	Alveolar type 2 cell	AT2	1	AT2	0.310577	AT2	1	AT2	1
EEM-scRNA-022_CTTCTCTCATCGGAAG	Lymphatic endothelial cell	Lymphatic EC mature	0.890931	Lymphatic EC mature	0.115902	Lymphatic EC mature	1	Lymphatic EC mature	0.539982
EEM-scRNA-022_CTTCTCTGTGGACTGA	Alveolar macrophage	Alveolar macrophages	0.967712	Alveolar macrophages	0.30434	Alveolar macrophages	0.78661	Alveolar macrophages	1
EEM-scRNA-022_CTTCTCTGTTTCGTTT	Alveolar macrophage	Alveolar macrophages	1	Alveolar macrophages	0.895703	Alveolar macrophages	0.798721	Alveolar macrophages	1
EEM-scRNA-022_CTTGAGAAGGTCACCC	Alveolar type 2 cell	AT2 proliferating	1	AT2	0.969194	AT2	0.802699	AT2 proliferating	1
EEM-scRNA-022_CTTGAGACATGATGCT	Neutrophil	Classical monocytes	0.968732	Classical monocytes	0.474689	unassigned	0.00272628	Classical monocytes	1
EEM-scRNA-022_CTTGATTCAGTGCCTG	Alveolar macrophage	Alveolar macrophages	1	Alveolar macrophages	0.954943	Alveolar macrophages	0.802699	Alveolar macrophages	1
EEM-scRNA-022_CTTTCAAAGAAGCGAA	Alveolar macrophage	Alveolar macrophages	0.987576	Alveolar macrophages	0.531181	Alveolar macrophages	0.782512	Alveolar macrophages	0.959998
EEM-scRNA-022_CTTTCAAAGGAAACGA	Alveolar type 2 cell	AT2	1	AT2	0.42682	AT2	0.806648	AT2	0.980008
EEM-scRNA-022_CTTTCAACAACGATTC	Alveolar type 1 cell	AT1	1	AT1	0.998316	AT1	0.761556	AT1	1
EEM-scRNA-022_CTTTCAACACAACCGC	Pericyte	Pericytes	0.985151	Pericytes	0.999958	Pericytes	1	Pericytes	1
EEM-scRNA-022_CTTTCAATCTATCGCC	Alveolar type 2 cell	AT2	1	AT2	0.999035	AT2	0.726312	AT2	1
EEM-scRNA-022_CTTTCGGAGGAAACGA	Alveolar macrophage	Alveolar macrophages	0.944412	Alveolar macrophages	0.127388	Alveolar macrophages	0.364822	Alveolar macrophages	0.94001
EEM-scRNA-022_CTTTCGGGTAAGCAAT	Alveolar type 2 cell	AT2	1	AT2	0.998861	AT2	0.374876	AT2	1
EEM-scRNA-022_CTTTCGGGTGTTCGAT	Capillary 2 cell	EC aerocyte capillary	1	EC aerocyte capillary	0.998978	EC aerocyte capillary	1	EC aerocyte capillary	0.939974
EEM-scRNA-022_CTTTCGGTCCCTTCCC	Alveolar macrophage	Alveolar macrophages	0.968621	Alveolar macrophages	0.252831	Alveolar macrophages	0.798721	Alveolar macrophages	0.940003
EEM-scRNA-022_GAAACCTCAAGTTCGT	Alveolar macrophage	Alveolar macrophages	0.90497	Alveolar macrophages	0.168663	Alveolar macrophages	1	Alveolar macrophages	0.919978
EEM-scRNA-022_GAAACCTGTGACTAAA	Alveolar macrophage	Alveolar Mph proliferating	1	Alveolar Mph proliferating	0.999983	Alveolar macrophages	0.806648	Alveolar Mph proliferating	1
EEM-scRNA-022_GAAACCTTCAGCGTCG	Alveolar fibroblast 1	Alveolar fibroblasts	1	Alveolar fibroblasts	0.999955	Alveolar fibroblasts	1	Alveolar fibroblasts	1
EEM-scRNA-022_GAAACCTTCGCTTAAG	Alveolar macrophage	Alveolar macrophages	1	Alveolar macrophages	0.979339	Alveolar macrophages	0.344406	Alveolar macrophages	1
EEM-scRNA-022_GAAATGACAGTCGGTC	Arterial endothelial cell	EC arterial	1	EC arterial	0.995386	EC arterial	1	EC arterial	1
EEM-scRNA-022_GAAATGAGTAGCACAG	Alveolar type 2 cell	AT2	1	AT2	0.9828	AT2	0.798721	AT2	1
EEM-scRNA-022_GAAATGATCTACTTCA	Capillary 1 cell	EC general capillary	1	EC general capillary	0.187576	EC general capillary	1	EC general capillary	0.960006
EEM-scRNA-022_GAACACTAGAGGCTGT	Alveolar macrophage	Alveolar macrophages	0.883839	Alveolar macrophages	0.541399	Alveolar macrophages	0.806648	Alveolar macrophages	1
EEM-scRNA-022_GAACACTTCCAATCCC	Neutrophil	Classical monocytes	1	Classical monocytes	0.0184468	unassigned	0.00252397	Classical monocytes	1
EEM-scRNA-022_GAACACTTCCTACACC	Alveolar macrophage	Alveolar macrophages	1	Alveolar macrophages	0.837472	Alveolar macrophages	0.78661	Alveolar macrophages	1
EEM-scRNA-022_GAACACTTCCTGATAG	Alveolar macrophage	Alveolar macrophages	0.962557	Alveolar macrophages	0.895853	Alveolar macrophages	1	Alveolar macrophages	1
EEM-scRNA-022_GAACGTTCATTACGGT	Alveolar macrophage	Alveolar macrophages	1	Alveolar macrophages	0.991937	Alveolar macrophages	1	Alveolar macrophages	1
EEM-scRNA-022_GAACGTTGTACGGCAA	Capillary 1 cell	EC general capillary	1	EC general capillary	0.932308	EC general capillary	1	EC general capillary	0.940003
EEM-scRNA-022_GAACGTTTCAACTACG	Neutrophil	Classical monocytes	0.992862	Classical monocytes	0.434512	unassigned	0.0419901	Classical monocytes	0.980007
EEM-scRNA-022_GAACGTTTCGTTCTGC	Alveolar type 1 cell	AT1	1	AT1	0.997018	AT1	1	AT1	1
EEM-scRNA-022_GAACTGTGTACAAACA	Capillary 1 cell	EC general capillary	0.99362	EC general capillary	0.999733	EC general capillary	1	EC general capillary	1
EEM-scRNA-022_GAACTGTGTATGGAGC	Alveolar macrophage	Alveolar macrophages	0.895578	Alveolar macrophages	0.633924	Alveolar macrophages	1	Alveolar macrophages	1
EEM-scRNA-022_GAACTGTTCACTGTTT	Alveolar type 2 cell	AT2	1	AT2	0.999176	AT2	0.368185	AT2	1
EEM-scRNA-022_GAAGAATAGGATTTGA	Alveolar fibroblast 1	Alveolar fibroblasts	0.971049	Alveolar fibroblasts	0.907109	Alveolar fibroblasts	1	Alveolar fibroblasts	1
EEM-scRNA-022_GAAGAATAGTAACAGT	Alveolar type 1 cell	AT1	1	AT1	0.998919	AT1	0.327086	AT1	1
EEM-scRNA-022_GAAGAATGTGCGAGTA	Alveolar type 1 cell	AT1	1	AT1	0.98923	AT1	1	AT1	1
EEM-scRNA-022_GAAGAATTCGCATTGA	Capillary 1 cell	EC general capillary	0.889435	EC general capillary	0.997427	EC general capillary	1	EC general capillary	0.920035
EEM-scRNA-022_GAAGCCCAGACTAAGT	Capillary 1 cell	EC general capillary	1	EC general capillary	0.620334	EC general capillary	1	EC general capillary	1
EEM-scRNA-022_GAAGCCCAGAGAAGGT	Alveolar macrophage	Alveolar macrophages	0.905081	Alveolar macrophages	0.733504	Alveolar macrophages	0.351257	Alveolar macrophages	1
EEM-scRNA-022_GAAGCCCGTATGTCTG	Alveolar type 2 cell	AT2	1	AT2	0.991654	AT2	1	AT2	1
EEM-scRNA-022_GAAGCCCTCCTATTTG	Alveolar type 1 cell	AT1	1	AT1	0.999914	AT1	0.351257	AT1	1
EEM-scRNA-022_GAAGCGAAGAGCAGAA	Alveolar type 2 cell	AT2	1	AT2	0.950809	AT2	1	AT2	1
EEM-scRNA-022_GAAGCGAAGGTTCACT	Alveolar macrophage	Alveolar macrophages	0.924106	Alveolar macrophages	0.0926851	Alveolar macrophages	1	Alveolar macrophages	0.980002
EEM-scRNA-022_GAAGCGACAATTTCTC	Respiratory airway secretory cell	Transitional Club-AT2	1	pre-TB secretory	0.972445	pre-TB secretory	1	pre-TB secretory	0.920022
EEM-scRNA-022_GAAGGACCACGTCATA	Vascular smooth muscle cell	Smooth muscle	0.775929	Smooth muscle	0.987803	Smooth muscle	1	Smooth muscle	0.899998
EEM-scRNA-022_GAAGGACCAGGCCTGT	Capillary 1 cell	EC general capillary	0.981918	EC general capillary	0.188804	EC general capillary	1	EC general capillary	1
EEM-scRNA-022_GAAGGGTAGGCAGGTT	Alveolar type 2 cell	AT2	1	AT2	0.96932	AT2	0.752948	AT2	1
EEM-scRNA-022_GAAGGGTAGGCTCTAT	Alveolar type 1 cell	AT1	1	AT1	0.999943	AT1	0.132496	AT1	1
EEM-scRNA-022_GAAGGGTCAAGGTACG	Alveolar macrophage	Alveolar Mph CCL3+	0.695607	Alveolar macrophages	0.115903	Alveolar macrophages	0.136584	Alveolar macrophages	1
EEM-scRNA-022_GAAGGGTGTGGATACG	Alveolar type 1 cell	AT1	0.976578	AT1	0.992374	AT1	0.782512	AT1	1
EEM-scRNA-022_GAAGGGTGTTGTCTAG	Alveolar type 1 cell	AT1	1	AT1	0.999987	AT1	0.347837	AT1	1
EEM-scRNA-022_GAAGGGTTCCATCTAT	Alveolar fibroblast 1	Alveolar fibroblasts	1	Alveolar fibroblasts	0.999862	Alveolar fibroblasts	0.82216	Alveolar fibroblasts	1
EEM-scRNA-022_GAAGGGTTCTGAATCG	Capillary 1 cell	EC general capillary	0.958609	EC general capillary	0.723877	EC general capillary	1	EC general capillary	1
EEM-scRNA-022_GAAGTAAAGAGTGAAG	Alveolar macrophage	Alveolar macrophages	0.971997	Alveolar macrophages	0.764467	Alveolar macrophages	0.371536	Alveolar macrophages	1
EEM-scRNA-022_GAAGTAAAGTAACGAT	Lymphatic endothelial cell	Lymphatic EC mature	0.966187	Lymphatic EC mature	0.981116	Lymphatic EC mature	1	Lymphatic EC mature	0.900024
EEM-scRNA-022_GAAGTAAGTGCCCTTT	Alveolar macrophage	Alveolar macrophages	1	Alveolar macrophages	0.152839	Alveolar macrophages	0.374876	Alveolar macrophages	1
EEM-scRNA-022_GAAGTAATCAGCTGAT	Alveolar macrophage	Alveolar macrophages	0.994551	Alveolar macrophages	0.643523	Alveolar macrophages	0.806648	Alveolar macrophages	1
EEM-scRNA-022_GAAGTAATCGCATGAT	Alveolar macrophage	Alveolar macrophages	1	Alveolar macrophages	0.228661	Alveolar macrophages	0.712516	Alveolar macrophages	1
EEM-scRNA-022_GAAGTAATCGCGGACT	Alveolar type 2 cell	AT2	1	AT2	0.996111	AT2	0.782512	AT2	1
EEM-scRNA-022_GAATAGACAAAGCTCT	Alveolar macrophage	Alveolar macrophages	1	Alveolar macrophages	0.766322	Alveolar macrophages	1	Alveolar macrophages	0.720011
EEM-scRNA-022_GAATAGAGTGATTGGG	Ciliated cell	Multiciliated (non-nasal)	1	Multiciliated (non-nasal)	0.999853	Multiciliated (non-nasal)	0.340964	Multiciliated (non-nasal)	0.960014
EEM-scRNA-022_GAATAGAGTTAAGAAC	Alveolar type 1 cell	AT1	1	AT1	0.999938	AT1	0.337511	AT1	1
EEM-scRNA-022_GAATCACCAATCTGCA	Alveolar macrophage	Alveolar macrophages	0.991917	Alveolar macrophages	0.874366	Alveolar macrophages	0.802699	Alveolar macrophages	1
EEM-scRNA-022_GAATCGTGTTGCCTAA	Neutrophil	Classical monocytes	0.934099	Classical monocytes	0.932661	unassigned	0.0118889	Classical monocytes	1
EEM-scRNA-022_GAATCGTTCTCCACTG	Capillary 1 cell	EC general capillary	1	EC general capillary	0.978866	EC general capillary	1	EC general capillary	0.920001
EEM-scRNA-022_GACACGCAGGAACGCT	Neutrophil	Classical monocytes	1	Classical monocytes	0.949454	unassigned	0.0108674	Classical monocytes	1
EEM-scRNA-022_GACACGCAGGAATGTT	Alveolar macrophage	Alveolar macrophages	1	Alveolar macrophages	0.336224	Alveolar macrophages	0.782512	Alveolar macrophages	0.860015
EEM-scRNA-022_GACACGCAGTTAGTAG	Alveolar type 1 cell	AT1	1	AT1	0.997704	AT1	1	AT1	1
EEM-scRNA-022_GACACGCCAGGTGGAT	Alveolar type 2 cell	AT2	0.99258	AT2	0.998931	AT2	1	AT2	1
EEM-scRNA-022_GACACGCCATATCGGT	Alveolar macrophage	Alveolar macrophages	1	Alveolar macrophages	0.534889	Alveolar macrophages	1	Alveolar macrophages	1
EEM-scRNA-022_GACACGCGTCGAGTTT	Alveolar type 1 cell	AT1	1	AT1	0.999389	AT1	1	AT1	0.900009
EEM-scRNA-022_GACAGCCGTAGCTGCC	Alveolar type 1 cell	AT1	1	AT1	0.989264	AT1	1	AT1	1
EEM-scRNA-022_GACATCACAGCCGTTG	Alveolar macrophage	Alveolar macrophages	1	Alveolar macrophages	0.534139	Alveolar macrophages	0.802699	Alveolar macrophages	1
EEM-scRNA-022_GACCAATAGCAACTCT	Alveolar macrophage	Alveolar macrophages	1	Alveolar macrophages	0.982017	Alveolar macrophages	1	Alveolar macrophages	1
EEM-scRNA-022_GACCAATAGTACAGAT	Respiratory airway secretory cell	Transitional Club-AT2	1	pre-TB secretory	0.756319	pre-TB secretory	0.368185	pre-TB secretory	0.660009
EEM-scRNA-022_GACCAATCACAATGTC	Venous endothelial cell	EC venous pulmonary	0.972436	EC venous pulmonary	0.990012	EC venous pulmonary	1	EC venous pulmonary	1
EEM-scRNA-022_GACCCTTAGCTGAAAT	Neutrophil	Classical monocytes	0.978147	Classical monocytes	0.361714	unassigned	0.00242666	Classical monocytes	1
EEM-scRNA-022_GACCCTTGTGTCCTAA	Alveolar macrophage	Monocyte-derived Mph	0.75277	Monocyte-derived Mph	0.028897	Alveolar macrophages	0.81446	Alveolar macrophages	0.860013
EEM-scRNA-022_GACCGTGAGATTGTGA	Alveolar fibroblast 1	Alveolar fibroblasts	0.778814	Alveolar fibroblasts	0.985734	Alveolar fibroblasts	1	Alveolar fibroblasts	0.979991
EEM-scRNA-022_GACCGTGCAGTAGTGG	Alveolar macrophage	Alveolar macrophages	1	Alveolar macrophages	0.6406	Alveolar macrophages	0.761556	Alveolar macrophages	1
EEM-scRNA-022_GACCGTGGTAGACACG	Alveolar type 1 cell	AT1	1	AT1	0.995101	AT1	0.790677	AT1	1
EEM-scRNA-022_GACCGTGGTTGCTCGG	Capillary 1 cell	EC general capillary	0.494517	EC general capillary	0.997325	EC general capillary	1	EC general capillary	0.879999
EEM-scRNA-022_GACCGTGTCCTTGGAA	Capillary 1 cell	EC general capillary	0.842402	EC general capillary	0.115258	EC general capillary	1	EC general capillary	0.899998
EEM-scRNA-022_GACCGTGTCGACCAAT	Alveolar type 2 cell	AT2	1	AT2	0.946669	AT2	0.347837	AT2	1
EEM-scRNA-022_GACCGTGTCTTGGATG	Alveolar fibroblast 2	Adventitial fibroblasts	0.784055	Adventitial fibroblasts	0.690412	Adventitial fibroblasts	1	Adventitial fibroblasts	0.759989
EEM-scRNA-022_GACCTTCCACCCTATC	Capillary 1 cell	EC general capillary	1	EC general capillary	0.881989	EC general capillary	1	EC general capillary	1
EEM-scRNA-022_GACCTTCCATCTTTCA	Alveolar type 1 cell	AT1	1	AT1	0.999301	AT1	0.810568	AT1	1
EEM-scRNA-022_GACCTTCGTTAGCGGA	Alveolar macrophage	Alveolar macrophages	0.927609	Alveolar macrophages	0.413186	Alveolar macrophages	0.361448	Alveolar macrophages	0.919992
EEM-scRNA-022_GACGCTGAGTCACGAG	Alveolar macrophage	Alveolar macrophages	0.977774	Alveolar macrophages	0.0245359	Alveolar macrophages	1	Alveolar macrophages	0.640007
EEM-scRNA-022_GACGTTAAGTCAAGCG	Alveolar macrophage	Alveolar macrophages	1	Alveolar macrophages	0.997097	Alveolar macrophages	0.810568	Alveolar macrophages	1
EEM-scRNA-022_GACGTTACAGGCATGA	Alveolar macrophage	Alveolar macrophages	0.960581	Alveolar macrophages	0.939899	Alveolar macrophages	0.351257	Alveolar macrophages	1
EEM-scRNA-022_GACGTTACAGGTACGA	Capillary 1 cell	EC general capillary	0.96526	EC general capillary	0.011228	EC general capillary	1	EC general capillary	0.98
EEM-scRNA-022_GACTATGAGGCAGTCA	Alveolar macrophage	Alveolar macrophages	1	Alveolar macrophages	0.528567	Alveolar macrophages	1	Alveolar macrophages	1
EEM-scRNA-022_GACTATGCATTCAGCA	Alveolar type 2 cell	AT2	1	AT2	0.985752	AT2	0.368185	AT2	1
EEM-scRNA-022_GACTATGTCACCTTAT	Alveolar type 2 cell	AT2	0.908823	AT2	0.80922	AT2	1	AT2	0.980012
EEM-scRNA-022_GACTCAAAGGGAGAAT	Alveolar macrophage	Alveolar macrophages	0.989284	Alveolar macrophages	0.947611	Alveolar macrophages	0.798721	Alveolar macrophages	1
EEM-scRNA-022_GACTCAACACATTGTG	Capillary 1 cell	EC general capillary	0.993043	EC general capillary	0.811459	EC general capillary	1	EC general capillary	1
EEM-scRNA-022_GACTCAATCATCGGGC	Capillary 2 cell	EC general capillary	0.634292	EC aerocyte capillary	0.800559	EC aerocyte capillary	1	EC aerocyte capillary	0.86
EEM-scRNA-022_GACTCAATCTGTACAG	Capillary 1 cell	EC general capillary	0.834816	EC general capillary	0.197853	EC general capillary	1	EC general capillary	0.879874
EEM-scRNA-022_GACTCTCCAAGGACAC	Neutrophil	Classical monocytes	1	Classical monocytes	0.963038	unassigned	0.0118889	Classical monocytes	1
EEM-scRNA-022_GACTCTCCACCCAATA	Capillary 2 cell	EC aerocyte capillary	1	EC aerocyte capillary	0.999389	EC aerocyte capillary	1	EC aerocyte capillary	0.96003
EEM-scRNA-022_GACTCTCCAGTTCTAG	Alveolar macrophage	Alveolar macrophages	0.995754	Alveolar macrophages	0.937357	Alveolar macrophages	0.802699	Alveolar macrophages	1
EEM-scRNA-022_GACTCTCGTTTGATCG	Alveolar macrophage	Alveolar macrophages	0.877135	Alveolar macrophages	0.040266	Alveolar macrophages	0.344406	Alveolar macrophages	0.960018
EEM-scRNA-022_GACTCTCTCGCGTCGA	Alveolar type 2 cell	AT2	1	AT2	0.998697	AT2	1	AT2	1
EEM-scRNA-022_GACTGATAGGCTTCCG	Alveolar type 2 cell	AT2	1	AT2	0.994721	AT2	0.806648	AT2	1
EEM-scRNA-022_GACTGATAGGTAGTCG	Alveolar type 2 cell	AT2	1	AT2	0.997985	AT2	1	AT2	1
EEM-scRNA-022_GACTGATAGTATGGCG	Alveolar type 1 cell	AT1	1	AT1	0.972959	AT1	1	AT1	1
EEM-scRNA-022_GACTGATGTATGATCC	Capillary 1 cell	EC general capillary	1	EC general capillary	0.997762	EC general capillary	1	EC general capillary	1
EEM-scRNA-022_GACTGATTCCATTTAC	Alveolar type 1 cell	AT1	1	AT1	0.982521	AT1	0.794714	AT1	1
EEM-scRNA-022_GACTTCCAGCAGAAAG	Alveolar type 2 cell	AT2	1	AT2	0.992797	AT2	0.806648	AT2	1
EEM-scRNA-022_GACTTCCAGCCGAACA	Alveolar type 1 cell	AT1	1	AT1	0.998541	AT1	0.368185	AT1	1
EEM-scRNA-022_GACTTCCAGCCTGTCG	Capillary 1 cell	EC general capillary	1	EC general capillary	0.947189	EC general capillary	1	EC general capillary	1
EEM-scRNA-022_GACTTCCCAAATGGAT	Capillary 1 cell	EC general capillary	0.983201	EC general capillary	0.999683	EC general capillary	1	EC general capillary	1
EEM-scRNA-022_GACTTCCCACCTCTGT	Alveolar type 2 cell	AT2	1	AT2	0.994144	AT2	0.790677	AT2	1
EEM-scRNA-022_GACTTCCCATGACAGG	Neutrophil	Classical monocytes	0.978785	Classical monocytes	0.427153	unassigned	0.0112022	Classical monocytes	1
EEM-scRNA-022_GACTTCCGTATTTCTC	Capillary 1 cell	EC general capillary	0.988879	EC general capillary	0.995683	EC general capillary	1	EC general capillary	0.960002
EEM-scRNA-022_GACTTCCGTTCTTCAT	Alveolar type 1 cell	AT1	1	AT1	0.998529	AT1	0.798721	AT1	1
EEM-scRNA-022_GAGAAATAGCGGTAAC	Neutrophil	Classical monocytes	1	Classical monocytes	0.2246	unassigned	0.00958595	Classical monocytes	1
EEM-scRNA-022_GAGAAATCAAGCTGTT	Capillary 1 cell	EC general capillary	1	EC general capillary	0.983401	EC general capillary	1	EC general capillary	1
EEM-scRNA-022_GAGAAATGTACTGACT	Alveolar macrophage	Alveolar macrophages	0.923913	Alveolar macrophages	0.0877274	Alveolar macrophages	1	Alveolar macrophages	1
EEM-scRNA-022_GAGAAATGTCATCACA	Alveolar type 1 cell	AT1	1	AT1	0.971444	AT1	0.794714	AT1	1
EEM-scRNA-022_GAGAAATGTGTTAAAG	Capillary 1 cell	EC general capillary	1	EC general capillary	0.996007	EC general capillary	1	EC general capillary	0.98
EEM-scRNA-022_GAGACCCAGCCGATAG	Alveolar type 1 cell	AT1	0.957236	AT1	0.997987	AT1	0.778384	AT1	1
EEM-scRNA-022_GAGACCCCAACGCCCA	Capillary 2 cell	EC aerocyte capillary	1	EC aerocyte capillary	0.861811	EC aerocyte capillary	1	EC aerocyte capillary	1
EEM-scRNA-022_GAGACCCGTGATGGCA	Alveolar macrophage	Alveolar macrophages	0.729659	Alveolar macrophages	0.824727	Alveolar macrophages	0.361448	Alveolar macrophages	1
EEM-scRNA-022_GAGACCCGTTGACGGA	Alveolar type 1 cell	AT1	1	AT1	0.96505	AT1	0.782512	AT1	1
EEM-scRNA-022_GAGACCCTCCCATTCG	Neutrophil	Classical monocytes	1	Classical monocytes	0.922275	unassigned	0.0098977	Classical monocytes	1
EEM-scRNA-022_GAGACTTTCCGAAATC	Capillary 1 cell	EC general capillary	1	EC general capillary	0.992051	EC general capillary	1	EC general capillary	1
EEM-scRNA-022_GAGAGGTAGCAGCACA	Alveolar macrophage	Alveolar macrophages	1	Alveolar macrophages	0.44707	Alveolar macrophages	1	Alveolar macrophages	1
EEM-scRNA-022_GAGAGGTCAATCCTAG	Respiratory airway secretory cell	Transitional Club-AT2	1	pre-TB secretory	0.242246	pre-TB secretory	0.82216	pre-TB secretory	1
EEM-scRNA-022_GAGAGGTGTCTGTAGT	Alveolar type 1 cell	AT1	1	AT1	0.999921	AT1	0.778384	AT1	1
EEM-scRNA-022_GAGATGGAGTTCCGGC	Capillary 2 cell	EC aerocyte capillary	0.898522	EC aerocyte capillary	0.999955	EC aerocyte capillary	1	EC aerocyte capillary	0.920015
EEM-scRNA-022_GAGATGGGTCATATGC	Alveolar type 2 cell	AT2	1	AT2	0.998529	AT2	1	AT2	1
EEM-scRNA-022_GAGATGGGTCTCAGAT	Capillary 1 cell	EC general capillary	1	EC general capillary	0.0827573	EC general capillary	1	EC general capillary	0.600032
EEM-scRNA-022_GAGATGGGTGCAACAG	Alveolar macrophage	Alveolar macrophages	0.869908	Alveolar macrophages	0.171236	Alveolar macrophages	0.765811	Alveolar macrophages	0.939988
EEM-scRNA-022_GAGATGGTCCGTCAAA	Alveolar type 2 cell	AT2	1	AT2	0.986332	AT2	0.802699	AT2	1
EEM-scRNA-022_GAGCCTGAGAACCGCA	Alveolar type 1 cell	AT1	1	AT1	0.997798	AT1	0.305952	AT1	1
EEM-scRNA-022_GAGCCTGAGGTTAGTA	Alveolar type 1 cell	AT1	1	AT1	0.999994	AT1	0.358062	AT1	1
EEM-scRNA-022_GAGCCTGAGGTTGACG	Alveolar type 2 cell	AT2	1	AT2	0.986404	AT2	0.134538	AT2	1
EEM-scRNA-022_GAGCCTGTCACGACTA	Alveolar type 1 cell	AT1	1	AT1	0.999987	AT1	1	AT1	1
EEM-scRNA-022_GAGCCTGTCGCCAACG	Alveolar type 1 cell	AT1	1	AT1	0.999993	AT1	1	AT1	1
EEM-scRNA-022_GAGCTGCAGGCGTCCT	Alveolar macrophage	Alveolar macrophages	0.733996	Alveolar macrophages	0.0371808	Alveolar macrophages	1	Alveolar Mph CCL3+	0.599996
EEM-scRNA-022_GAGCTGCCAACTACGT	Capillary 1 cell	EC general capillary	1	EC general capillary	0.986476	EC general capillary	1	EC general capillary	1
EEM-scRNA-022_GAGCTGCGTACCCGCA	Alveolar fibroblast 1	Alveolar fibroblasts	0.993386	Alveolar fibroblasts	0.989454	Alveolar fibroblasts	1	Alveolar fibroblasts	0.960046
EEM-scRNA-022_GAGCTGCGTATTAAGG	Alveolar type 2 cell	AT2	1	AT2	0.998975	AT2	0.354665	AT2	1
EEM-scRNA-022_GAGGCAACAACACGAG	Alveolar type 2 cell	AT2	1	AT2	0.981103	AT2	1	AT2	1
EEM-scRNA-022_GAGGCAACAAGATTGA	Alveolar type 2 cell	AT2	1	AT2	0.995942	AT2	0.778384	AT2	1
EEM-scRNA-022_GAGGCAACAGTTAGAA	Alveolar macrophage	Alveolar macrophages	0.969684	Alveolar macrophages	0.0250694	Alveolar macrophages	1	Alveolar macrophages	0.940003
EEM-scRNA-022_GAGGCAAGTGGCTACC	Alveolar type 2 cell	AT2	1	AT2	0.999857	AT2	0.806648	AT2	1
EEM-scRNA-022_GAGGCCTAGAGAGTGA	Capillary 1 cell	EC general capillary	1	EC general capillary	0.999847	EC general capillary	1	EC general capillary	1
EEM-scRNA-022_GAGGCCTCATAGATCC	Arterial endothelial cell	EC arterial	1	EC arterial	0.999874	EC arterial	1	EC arterial	1
EEM-scRNA-022_GAGGCCTGTTACGATC	Alveolar type 2 cell	AT2	0.913411	AT2	0.751877	AT2	0.774224	AT2	0.940003
EEM-scRNA-022_GAGGCCTTCAAGAGTA	Alveolar type 1 cell	AT1	0.983989	AT1	0.955892	AT1	0.802699	AT1	1
EEM-scRNA-022_GAGGCCTTCCATGAGT	Alveolar type 2 cell	AT2	1	AT2	0.997582	AT2	0.782512	AT2	1
EEM-scRNA-022_GAGGCCTTCGATGGAG	Arterial endothelial cell	EC arterial	1	EC arterial	0.951	EC arterial	1	EC arterial	0.900018
EEM-scRNA-022_GAGGGATCAGTAGAGC	Alveolar macrophage	Alveolar macrophages	0.800162	Alveolar macrophages	0.849771	Alveolar macrophages	1	Alveolar macrophages	1
EEM-scRNA-022_GAGGGATCATTATGCG	Alveolar macrophage	Alveolar macrophages	1	Alveolar macrophages	0.726964	Alveolar macrophages	1	Alveolar macrophages	0.979996
EEM-scRNA-022_GAGGGATGTTGTTTGG	Alveolar type 1 cell	AT1	1	AT1	0.895401	AT1	0.717151	AT1	1
EEM-scRNA-022_GAGGGTAAGACCCGCT	Alveolar macrophage	Alveolar macrophages	1	Alveolar macrophages	0.296792	Alveolar macrophages	1	Alveolar macrophages	0.959994
EEM-scRNA-022_GAGGGTAGTTTCCCAC	Arterial endothelial cell	EC arterial	0.903989	EC arterial	0.994906	EC arterial	1	EC arterial	0.54011
EEM-scRNA-022_GAGGGTATCATGCTAG	Alveolar macrophage	Alveolar macrophages	1	Alveolar macrophages	0.933565	Alveolar macrophages	1	Alveolar macrophages	0.980006
EEM-scRNA-022_GAGGGTATCCGTATAG	Arterial endothelial cell	EC arterial	1	EC arterial	1	EC arterial	1	EC arterial	1
EEM-scRNA-022_GAGGGTATCCTACGGG	Arterial endothelial cell	EC arterial	1	EC arterial	0.96315	EC arterial	1	EC arterial	1
EEM-scRNA-022_GAGTCATAGGGATGTC	Alveolar macrophage	Alveolar macrophages	1	Alveolar macrophages	0.740004	Alveolar macrophages	0.765811	Alveolar macrophages	1
EEM-scRNA-022_GAGTCATCAAATACAG	Alveolar macrophage	Alveolar macrophages	0.991669	Alveolar macrophages	0.36988	Alveolar macrophages	0.354665	Alveolar macrophages	1
EEM-scRNA-022_GAGTCATCATGTGTCA	Alveolar type 2 cell	AT2	1	AT2	0.888227	AT2	1	AT2	1
EEM-scRNA-022_GAGTCTAAGATGGCAC	Capillary 1 cell	EC general capillary	0.882869	EC general capillary	0.00384539	EC general capillary	1	EC general capillary	0.839976
EEM-scRNA-022_GAGTGAGGTAGAGATT	Alveolar type 1 cell	AT1	1	AT1	0.999625	AT1	0.770034	AT1	1
EEM-scRNA-022_GAGTGAGGTGCCTAAT	Alveolar type 2 cell	AT2	1	AT2	0.999918	AT2	0.364822	AT2	1
EEM-scRNA-022_GAGTTGTAGGTACAGC	Alveolar macrophage	Alveolar macrophages	0.963216	Alveolar macrophages	0.0870619	Alveolar macrophages	0.361448	Alveolar macrophages	1
EEM-scRNA-022_GAGTTGTGTACTCGAT	Capillary 1 cell	EC general capillary	1	EC general capillary	0.999883	EC general capillary	1	EC general capillary	1
EEM-scRNA-022_GAGTTGTGTCCGTACG	Alveolar type 2 cell	AT2	1	AT2	0.992761	AT2	0.364822	AT2	1
EEM-scRNA-022_GAGTTGTTCCGGACTG	Alveolar type 1 cell	AT1	1	AT1	0.993706	AT1	0.344406	AT1	1
EEM-scRNA-022_GAGTTGTTCGTAACCA	Natural killer cell	NK cells	0.810501	NK cells	0.98878	NK cells	1	NK cells	0.519717
EEM-scRNA-022_GAGTTTGAGAATCCCT	Alveolar type 2 cell	AT2	0.982903	AT2	0.971619	AT2	1	AT2	1
EEM-scRNA-022_GAGTTTGAGGCACGAT	Alveolar type 2 cell	AT2	1	AT2	0.994733	AT2	1	AT2	1
EEM-scRNA-022_GAGTTTGAGGCCTAAG	Alveolar type 2 cell	AT2	1	AT2	0.999735	AT2	1	AT2	1
EEM-scRNA-022_GAGTTTGCACCATTCC	Alveolar type 1 cell	AT1	1	AT1	0.997482	AT1	1	AT1	1
EEM-scRNA-022_GAGTTTGCACTGCTTC	Alveolar type 2 cell	AT2	1	AT2	0.964862	AT2	0.794714	AT2	1
EEM-scRNA-022_GAGTTTGCAGAGCGTA	Alveolar macrophage	Alveolar macrophages	0.855889	Alveolar macrophages	0.210323	Alveolar macrophages	1	Alveolar macrophages	0.819994
EEM-scRNA-022_GAGTTTGTCAAGGAGC	Alveolar macrophage	Alveolar macrophages	0.849038	Alveolar macrophages	0.163308	Alveolar macrophages	0.798721	Alveolar macrophages	0.920009
EEM-scRNA-022_GATAGAAAGCGTCTCG	Capillary 1 cell	EC general capillary	0.986807	EC general capillary	0.999019	EC general capillary	1	EC general capillary	0.959999
EEM-scRNA-022_GATAGAACATCGATCA	Alveolar type 1 cell	AT1	1	AT1	0.997988	AT1	1	AT1	1
EEM-scRNA-022_GATAGCTAGGTGAGCT	Inflammatory monocyte	Classical monocytes	0.97242	Classical monocytes	0.254897	Classical monocytes	0.368185	Classical monocytes	1
EEM-scRNA-022_GATAGCTCAACGCCCA	Capillary 1 cell	EC general capillary	1	EC general capillary	0.996764	EC general capillary	1	EC general capillary	1
EEM-scRNA-022_GATAGCTGTCTTCCGT	Alveolar type 2 cell	AT2	1	AT2	0.773078	AT2	0.378204	AT2	1
EEM-scRNA-022_GATCACACAAAGGAGA	Ciliated cell	Multiciliated (non-nasal)	0.947067	Multiciliated (non-nasal)	0.999238	Multiciliated (non-nasal)	0.765811	Multiciliated (non-nasal)	1
EEM-scRNA-022_GATCACACAACCCTCT	Alveolar type 2 cell	AT2	1	AT2	0.974547	AT2	0.358062	AT2	1
EEM-scRNA-022_GATCAGTAGTGTAGTA	Capillary 1 cell	EC general capillary	1	EC general capillary	0.957942	EC general capillary	1	EC general capillary	1
EEM-scRNA-022_GATCAGTGTGAGAGGG	Capillary 1 cell	EC general capillary	1	EC general capillary	0.0714114	EC general capillary	1	EC general capillary	0.899978
EEM-scRNA-022_GATCAGTGTGGGAGAG	Alveolar macrophage	Alveolar macrophages	0.994693	Alveolar macrophages	0.971799	Alveolar macrophages	0.358062	Alveolar macrophages	1
EEM-scRNA-022_GATCAGTGTTCGAAGG	Ciliated cell	Multiciliated (non-nasal)	1	Multiciliated (non-nasal)	0.99998	Multiciliated (non-nasal)	0.782512	Multiciliated (non-nasal)	1
EEM-scRNA-022_GATCATGGTAGAGACC	Alveolar type 2 cell	AT2	1	AT2	0.792891	AT2	0.802699	AT2	1
EEM-scRNA-022_GATCATGGTGGCATCC	Alveolar type 2 cell	AT2	1	AT2	0.990126	AT2	0.802699	AT2	1
EEM-scRNA-022_GATCATGGTTACCTTT	Alveolar macrophage	Alveolar macrophages	1	Alveolar macrophages	0.993942	Alveolar macrophages	1	Alveolar macrophages	1
EEM-scRNA-022_GATCATGTCTTAAGGC	Capillary 2 cell	EC aerocyte capillary	0.953678	EC aerocyte capillary	0.999966	EC aerocyte capillary	1	EC aerocyte capillary	1
EEM-scRNA-022_GATCCCTAGGAGGTTC	Capillary 1 cell	EC general capillary	0.885173	EC general capillary	0.997604	EC general capillary	1	EC general capillary	0.939954
EEM-scRNA-022_GATCCCTCATACAGAA	Alveolar macrophage	Alveolar macrophages	0.931967	Alveolar macrophages	0.281446	Alveolar macrophages	0.810568	Alveolar macrophages	0.979999
EEM-scRNA-022_GATCCCTTCCTCTCGA	Neutrophil	Classical monocytes	1	Classical monocytes	0.46918	unassigned	0.0112022	Classical monocytes	1
EEM-scRNA-022_GATCGTACAGGCCCTA	Neutrophil	Classical monocytes	1	Classical monocytes	0.977369	unassigned	0.00189519	Classical monocytes	1
EEM-scRNA-022_GATCGTAGTACCAATC	Lymphatic endothelial cell	Lymphatic EC mature	0.980162	Lymphatic EC mature	0.306559	Lymphatic EC mature	0.798721	Lymphatic EC mature	0.979995
EEM-scRNA-022_GATCGTAGTATGAGCG	Neutrophil	Classical monocytes	1	Classical monocytes	0.994528	unassigned	0.0112022	Classical monocytes	1
EEM-scRNA-022_GATCGTAGTATTCTCT	Pericyte	Pericytes	0.799635	Pericytes	0.0433164	Pericytes	1	Pericytes	0.980002
EEM-scRNA-022_GATCGTATCAACGTGT	Alveolar macrophage	Alveolar macrophages	0.889377	Alveolar macrophages	0.06865	Alveolar macrophages	0.782512	Alveolar macrophages	1
EEM-scRNA-022_GATGACTCAGAGCCCT	Alveolar macrophage	Alveolar macrophages	0.990712	Alveolar macrophages	0.945673	Alveolar macrophages	0.364822	Alveolar macrophages	1
EEM-scRNA-022_GATGACTCATGAGAAT	Alveolar type 2 cell	AT2	1	AT2	0.891839	AT2	1	AT2	1
EEM-scRNA-022_GATGAGGAGCATGTTC	Alveolar macrophage	Alveolar Mph proliferating	1	Alveolar Mph proliferating	1	Alveolar macrophages	1	Alveolar Mph proliferating	1
EEM-scRNA-022_GATGAGGCACACAGAG	Arterial endothelial cell	EC arterial	1	EC arterial	0.99979	EC arterial	1	EC arterial	1
EEM-scRNA-022_GATGAGGGTGCAACAG	Alveolar macrophage	Alveolar macrophages	0.833241	Monocyte-derived Mph	0.011903	Alveolar macrophages	1	Alveolar macrophages	0.659996
EEM-scRNA-022_GATGAGGTCTTGTGCC	Capillary 1 cell	EC general capillary	0.960242	EC general capillary	0.598081	EC general capillary	1	EC general capillary	0.939998
EEM-scRNA-022_GATGATCAGCGTATGG	Venous endothelial cell	EC venous pulmonary	0.941445	EC venous pulmonary	0.999985	EC venous pulmonary	1	EC venous pulmonary	0.940013
EEM-scRNA-022_GATGATCAGTAGAATC	Capillary 1 cell	EC general capillary	1	EC general capillary	0.997707	EC general capillary	1	EC general capillary	1
EEM-scRNA-022_GATGATCCAGTCTCTC	Alveolar type 1 cell	AT1	1	AT1	0.993163	AT1	0.354665	AT1	1
EEM-scRNA-022_GATGATCGTACCACGC	Alveolar type 2 cell	AT2	1	AT2	0.999278	AT2	1	AT2	1
EEM-scRNA-022_GATGATCTCTCTGACC	B cell	B cells	1	B cells	0.998205	B cells	1	B cells	1
EEM-scRNA-022_GATGCTATCTCACTCG	Alveolar type 2 cell	AT2	1	AT2	0.98054	AT2	1	AT2	1
EEM-scRNA-022_GATGCTATCTGGTCAA	Alveolar type 1 cell	AT1	1	AT1	0.999817	AT1	0.664058	AT1	1
EEM-scRNA-022_GATGGAGAGTCAGCGA	Alveolar type 1 cell	AT1	1	AT1	0.999601	AT1	0.361448	AT1	1
EEM-scRNA-022_GATGGAGGTGCCCAGT	Secretory cell	Club (non-nasal)	0.646753	pre-TB secretory	0.565462	pre-TB secretory	0.136584	pre-TB secretory	0.640034
EEM-scRNA-022_GATTCGAAGGACTATA	Capillary 1 cell	EC general capillary	1	EC general capillary	0.997968	EC general capillary	1	EC general capillary	0.980004
EEM-scRNA-022_GATTCGAAGGGCTAAC	Lymphatic endothelial cell	Lymphatic EC mature	0.565602	Lymphatic EC mature	0.228259	Lymphatic EC differentiating	1	Lymphatic EC mature	0.920004
EEM-scRNA-022_GATTCGAAGTTTGCTG	Vascular smooth muscle cell	Smooth muscle	0.904698	Smooth muscle	0.0042888	Smooth muscle	1	Smooth muscle	0.560007
EEM-scRNA-022_GATTCGAGTTATGTCG	Capillary 1 cell	EC general capillary	0.890648	EC general capillary	0.999996	EC general capillary	1	EC general capillary	1
EEM-scRNA-022_GATTCTTAGGAGCAAA	Venous endothelial cell	EC venous pulmonary	0.983149	EC venous pulmonary	0.724561	EC venous pulmonary	1	EC venous pulmonary	0.919988
EEM-scRNA-022_GATTCTTCAGAACGCA	Alveolar type 1 cell	AT1	1	Alveolar Mph proliferating	0.999912	AT1	0.374876	AT1	0.840028
EEM-scRNA-022_GATTCTTGTGGTCTGC	Alveolar macrophage	Alveolar macrophages	0.795759	Alveolar macrophages	0.553977	Alveolar macrophages	0.794714	Alveolar macrophages	0.979998
EEM-scRNA-022_GATTCTTGTTAGTTCG	Alveolar macrophage	Alveolar macrophages	0.974618	Alveolar macrophages	0.61844	Alveolar macrophages	0.364822	Alveolar macrophages	1
EEM-scRNA-022_GATTCTTTCGGTGCAC	Alveolar macrophage	Alveolar macrophages	0.71121	Alveolar macrophages	0.494423	Alveolar macrophages	0.802699	Alveolar macrophages	1
EEM-scRNA-022_GATTGGTCACGATAGG	Alveolar macrophage	Alveolar macrophages	1	Alveolar macrophages	0.816652	Alveolar macrophages	1	Alveolar macrophages	1
EEM-scRNA-022_GATTTCTAGAGGTTAT	Respiratory airway secretory cell	Transitional Club-AT2	1	pre-TB secretory	0.971182	pre-TB secretory	0.81446	pre-TB secretory	1
EEM-scRNA-022_GATTTCTTCAAAGGAT	Alveolar type 2 cell	AT2	1	AT2	0.99953	AT2	1	AT2	1
EEM-scRNA-022_GATTTCTTCATGCCAA	Alveolar type 2 cell	AT2	1	AT2	0.969625	AT2	0.794714	AT2	1
EEM-scRNA-022_GATTTCTTCGTGCAGC	Venous endothelial cell	EC venous pulmonary	0.978547	EC venous pulmonary	0.999957	EC venous pulmonary	1	EC venous pulmonary	1
EEM-scRNA-022_GCAACATGTACACGCC	Alveolar macrophage	Alveolar macrophages	0.961793	Alveolar macrophages	0.692958	Alveolar macrophages	0.364822	Alveolar macrophages	1
EEM-scRNA-022_GCACATACAGCACGAA	Vascular smooth muscle cell	Smooth muscle	0.728486	Smooth muscle	0.0427474	Smooth muscle	1	Smooth muscle	0.479985
EEM-scRNA-022_GCACATAGTTGCCGAC	Alveolar type 2 cell	AT2	1	AT2	0.989567	AT2	1	AT2	1
EEM-scRNA-022_GCACGGTAGTAAATGC	Alveolar macrophage	Alveolar macrophages	0.965534	Alveolar macrophages	0.610895	Alveolar macrophages	0.81446	Alveolar macrophages	1
EEM-scRNA-022_GCACGGTGTTCCTACC	Alveolar type 2 cell	AT2	1	AT2	0.984912	AT2	0.358062	AT2	1
EEM-scRNA-022_GCACGTGAGGATACGC	Alveolar macrophage	Alveolar Mph proliferating	1	Alveolar Mph proliferating	0.999627	Alveolar macrophages	0.364822	Alveolar Mph proliferating	0.980025
EEM-scRNA-022_GCACGTGAGGTAAACT	Alveolar type 1 cell	AT1	1	AT1	0.996108	AT1	1	AT1	1
EEM-scRNA-022_GCACGTGCAAGAGATT	Capillary 2 cell	EC aerocyte capillary	0.752284	EC aerocyte capillary	0.677217	EC aerocyte capillary	1	EC aerocyte capillary	0.940043
EEM-scRNA-022_GCACGTGCAGATGCGA	Venous endothelial cell	EC venous pulmonary	0.913139	EC venous pulmonary	0.999984	EC venous pulmonary	1	EC venous pulmonary	1
EEM-scRNA-022_GCACGTGCAGCTCATA	Alveolar type 1 cell	AT1	1	AT1	0.999983	AT1	0.354665	AT1	0.980032
EEM-scRNA-022_GCACGTGCATCGGCCA	Alveolar fibroblast 1	Alveolar fibroblasts	1	Alveolar fibroblasts	0.996952	Alveolar fibroblasts	1	Alveolar fibroblasts	1
EEM-scRNA-022_GCACGTGTCATCCTAT	Venous endothelial cell	EC venous pulmonary	1	EC venous pulmonary	0.962443	EC venous pulmonary	1	EC venous pulmonary	0.979993
EEM-scRNA-022_GCACGTGTCGCTGATA	Inflammatory monocyte	Classical monocytes	0.988474	Classical monocytes	0.782487	Classical monocytes	0.806648	Classical monocytes	1
EEM-scRNA-022_GCACTAAGTCTGCATA	Capillary 1 cell	EC general capillary	0.741816	EC general capillary	0.929687	EC general capillary	1	EC general capillary	0.939997
EEM-scRNA-022_GCACTAATCTGGCTGG	Capillary 2 cell	EC aerocyte capillary	0.802249	EC aerocyte capillary	0.990543	EC aerocyte capillary	1	EC aerocyte capillary	0.860007
EEM-scRNA-022_GCAGCCAGTCGAGTTT	Vascular smooth muscle cell	Myofibroblasts	0.380115	Smooth muscle	0.0316397	Smooth muscle	1	Smooth muscle	0.680034
EEM-scRNA-022_GCAGCCATCCACAGCG	Capillary 1 cell	EC general capillary	0.895959	EC general capillary	0.180301	EC general capillary	1	EC general capillary	0.960001
EEM-scRNA-022_GCAGCTGAGTCAGCGA	Capillary 1 cell	EC general capillary	0.975737	EC general capillary	0.62551	EC general capillary	1	EC general capillary	1
EEM-scRNA-022_GCAGCTGCAGGAATCG	Natural killer cell	CD8 T cells	0.853662	NK cells	0.24365	NK cells	1	NK cells	0.820033
EEM-scRNA-022_GCAGGCTGTCCGGTCA	Neutrophil	Classical monocytes	1	Classical monocytes	0.0575881	unassigned	0.0108674	Classical monocytes	1
EEM-scRNA-022_GCAGTTACAAGATGTA	Alveolar macrophage	Monocyte-derived Mph	0.939528	Alveolar macrophages	0.310696	Alveolar macrophages	1	Alveolar macrophages	0.559947
EEM-scRNA-022_GCAGTTAGTCTACACA	Systemic venous endothelial cell	EC venous systemic	0.859143	EC venous systemic	0.949571	EC venous systemic	1	EC venous systemic	0.819999
EEM-scRNA-022_GCATCGGCACTTCTCG	Natural killer cell	NK cells	0.633329	NK cells	0.814433	NK cells	1	NK cells	1
EEM-scRNA-022_GCATCGGGTATCCTCC	Alveolar macrophage	Alveolar macrophages	1	Alveolar macrophages	0.668966	Alveolar macrophages	0.368185	Alveolar macrophages	0.980004
EEM-scRNA-022_GCATCGGGTTCGTGCG	Alveolar type 2 cell	AT2	1	AT2	0.941426	AT2	0.361448	AT2	1
EEM-scRNA-022_GCATCTCAGAAGTCCG	Capillary 1 cell	EC arterial	0.644914	EC general capillary	0.0224066	EC general capillary	1	EC general capillary	0.980005
EEM-scRNA-022_GCATCTCAGGAACGCT	Inflammatory monocyte	Classical monocytes	1	Classical monocytes	0.884636	Classical monocytes	0.761556	Classical monocytes	1
EEM-scRNA-022_GCATGATAGCAATAGT	Alveolar macrophage	Alveolar macrophages	1	Alveolar macrophages	0.0714586	Alveolar macrophages	1	Alveolar macrophages	1
EEM-scRNA-022_GCATGATGTCTTTCTA	Alveolar type 2 cell	AT2	0.952954	AT2	0.98977	AT2	1	AT2	0.960003
EEM-scRNA-022_GCATTAGAGGTAAGTT	Capillary 1 cell	EC general capillary	0.996013	EC general capillary	0.96734	EC general capillary	1	EC general capillary	0.980004
EEM-scRNA-022_GCATTAGAGTATCTGC	Alveolar type 2 cell	AT2	1	AT2	0.983327	AT2	0.340964	AT2	1
EEM-scRNA-022_GCATTAGCACGGTGTC	Alveolar type 1 cell	AT1	0.987662	AT1	0.975759	AT1	0.358062	AT1	0.979994
EEM-scRNA-022_GCATTAGCAGTAACAA	Alveolar type 2 cell	AT2	0.989639	AT2	0.994057	AT2	0.358062	AT2	1
EEM-scRNA-022_GCATTAGGTGCGAGTA	Alveolar type 1 cell	AT1	1	AT1	0.99975	AT1	0.361448	AT1	1
EEM-scRNA-022_GCATTAGGTTTGCAGT	Capillary 1 cell	EC general capillary	1	EC general capillary	0.980209	EC general capillary	1	EC general capillary	1
EEM-scRNA-022_GCATTAGTCGTTGTAG	Alveolar macrophage	Alveolar macrophages	0.987074	Alveolar macrophages	0.714314	Alveolar macrophages	0.78661	Alveolar macrophages	1
EEM-scRNA-022_GCCAACGCAAGCTACT	Alveolar type 1 cell	AT1	1	AT1	0.998969	AT1	0.698388	AT1	1
EEM-scRNA-022_GCCAACGCACCTTCGT	Alveolar type 2 cell	AT2	1	AT2	0.989665	AT2	1	AT2	1
EEM-scRNA-022_GCCAACGCATGGGTCC	Alveolar type 2 cell	AT2	1	AT2	0.780062	AT2	0.794714	AT2	1
EEM-scRNA-022_GCCAACGTCGGCAGTC	Alveolar type 2 cell	AT2	1	AT2	0.999636	AT2	1	AT2	1
EEM-scRNA-022_GCCAACGTCTTAAGGC	Alveolar type 2 cell	AT2	1	AT2	0.999956	AT2	1	AT2	1
EEM-scRNA-022_GCCAGCAAGGCACAAC	Alveolar type 2 cell	AT2	1	AT2	0.727746	AT2	1	AT2	1
EEM-scRNA-022_GCCAGCACATCGTGCG	Alveolar type 2 cell	AT2	1	AT2	0.841858	AT2	0.778384	AT2	1
EEM-scRNA-022_GCCAGCACATGTCGTA	Alveolar macrophage	Alveolar macrophages	1	Alveolar macrophages	0.105356	Alveolar macrophages	0.78661	Alveolar macrophages	0.980004
EEM-scRNA-022_GCCAGGTGTCCAGTTA	Alveolar type 1 cell	AT1	1	AT1	0.998742	AT1	0.770034	AT1	1
EEM-scRNA-022_GCCAGTGCAATGACCT	CD8+ T cell	CD8 T cells	0.862236	CD8 T cells	0.99241	CD8 T cells	1	CD8 T cells	1
EEM-scRNA-022_GCCAGTGCATGGAATA	Pericyte	Pericytes	1	Pericytes	0.99728	Pericytes	1	Pericytes	1
EEM-scRNA-022_GCCAGTGGTAGTCTTG	Neutrophil	Classical monocytes	1	Classical monocytes	0.555045	unassigned	0.00242666	Classical monocytes	0.980011
EEM-scRNA-022_GCCAGTGTCATGGTAC	Capillary 1 cell	EC general capillary	1	EC general capillary	0.998116	EC general capillary	1	EC general capillary	1
EEM-scRNA-022_GCCAGTGTCATTGCGA	Alveolar macrophage	Alveolar macrophages	0.889159	Alveolar macrophages	0.0636759	Alveolar macrophages	0.790677	Alveolar macrophages	0.640032
EEM-scRNA-022_GCCATGGAGATCCTAC	Alveolar fibroblast 1	Alveolar fibroblasts	1	Alveolar fibroblasts	0.999997	Alveolar fibroblasts	1	Alveolar fibroblasts	1
EEM-scRNA-022_GCCATGGAGGCGAACT	Alveolar macrophage	Alveolar macrophages	0.655717	Alveolar macrophages	0.644957	Alveolar macrophages	0.794714	Alveolar macrophages	0.980004
EEM-scRNA-022_GCCATGGGTCGTCATA	Alveolar fibroblast 2	Adventitial fibroblasts	1	Adventitial fibroblasts	0.999177	Adventitial fibroblasts	1	Adventitial fibroblasts	1
EEM-scRNA-022_GCCATGGGTCTGTCCT	Capillary 1 cell	EC general capillary	0.970494	EC general capillary	0.225679	EC general capillary	1	EC general capillary	0.859973
EEM-scRNA-022_GCCATGGGTGGACCTC	Alveolar macrophage	Alveolar macrophages	0.894885	Alveolar macrophages	0.945958	Alveolar macrophages	1	Alveolar macrophages	1
EEM-scRNA-022_GCCATGGTCGGTCAGC	Alveolar type 2 cell	AT2	1	AT2	0.991977	AT2	0.81446	AT2	1
EEM-scRNA-022_GCCATGGTCTAAGGAA	Alveolar macrophage	Alveolar macrophages	0.990002	Alveolar macrophages	0.59555	Alveolar macrophages	0.354665	Alveolar macrophages	0.980004
EEM-scRNA-022_GCCATTCAGATAGTCA	Capillary 1 cell	EC general capillary	0.944522	EC general capillary	0.978103	EC general capillary	1	EC general capillary	1
EEM-scRNA-022_GCCATTCAGCGTCTCG	Alveolar macrophage	Alveolar Mph proliferating	1	Alveolar Mph proliferating	0.999993	Alveolar macrophages	1	Alveolar Mph proliferating	1
EEM-scRNA-022_GCCATTCAGCTGTTAC	Capillary 2 cell	EC aerocyte capillary	0.987951	EC aerocyte capillary	0.999623	EC aerocyte capillary	1	EC aerocyte capillary	1
EEM-scRNA-022_GCCATTCGTCAGACGA	Mast/Basophil	Mast cells	1	Mast cells	0.999988	Mast cells	1	Mast cells	1
EEM-scRNA-022_GCCCGAAAGAGGGCGA	Alveolar type 2 cell	AT2	1	AT2	0.998986	AT2	0.371536	AT2	1
EEM-scRNA-022_GCCCGAAAGTCAGCCC	Capillary 2 cell	EC aerocyte capillary	1	EC aerocyte capillary	0.999995	EC aerocyte capillary	1	EC aerocyte capillary	1
EEM-scRNA-022_GCCCGAAAGTCCCAGC	Alveolar type 1 cell	AT1	0.991469	AT1	0.998506	AT1	0.347837	AT1	1
EEM-scRNA-022_GCCCGAAGTGCAGTGA	Alveolar type 2 cell	AT2	1	AT2	0.994962	AT2	1	AT2	1
EEM-scRNA-022_GCCCGAAGTGCCTACG	Alveolar macrophage	Alveolar macrophages	0.902214	Alveolar macrophages	0.519462	Alveolar macrophages	0.790677	Alveolar macrophages	1
EEM-scRNA-022_GCCCGAAGTTGATCGT	Alveolar fibroblast 2	Adventitial fibroblasts	0.983621	Adventitial fibroblasts	0.985939	Adventitial fibroblasts	1	Adventitial fibroblasts	1
EEM-scRNA-022_GCCGATGGTAACAAGT	Capillary 2 cell	EC aerocyte capillary	1	EC aerocyte capillary	0.997225	EC aerocyte capillary	1	EC aerocyte capillary	1
EEM-scRNA-022_GCCGATGGTACTGGGA	Natural killer cell	NK cells	0.708987	NK cells	0.991043	NK cells	1	NK cells	1
EEM-scRNA-022_GCCGTGAAGGTCCCTG	Alveolar macrophage	Alveolar macrophages	0.970634	Alveolar macrophages	0.584637	Alveolar macrophages	0.794714	Alveolar macrophages	1
EEM-scRNA-022_GCCGTGAGTGGTTTAC	Alveolar macrophage	Alveolar macrophages	1	Alveolar macrophages	0.910514	Alveolar macrophages	1	Alveolar macrophages	0.96
EEM-scRNA-022_GCCTGTTAGAAGCGCT	Alveolar macrophage	Alveolar macrophages	0.818985	Alveolar macrophages	0.0134985	Alveolar macrophages	1	Alveolar macrophages	0.940004
EEM-scRNA-022_GCCTGTTCAGAAATCA	Alveolar macrophage	Alveolar macrophages	1	Alveolar macrophages	0.802728	Alveolar macrophages	1	Alveolar macrophages	0.980003
EEM-scRNA-022_GCCTGTTTCGAAGAAT	Alveolar type 1 cell	AT1	0.994502	AT1	0.999788	AT1	0.354665	AT1	1
EEM-scRNA-022_GCGAGAAGTATCGATC	Alveolar macrophage	Alveolar macrophages	1	Alveolar macrophages	0.0690387	Alveolar macrophages	1	Alveolar macrophages	0.899999
EEM-scRNA-022_GCGAGAAGTATCTCTT	Neutrophil	Classical monocytes	1	Classical monocytes	0.916951	unassigned	0.0108674	Classical monocytes	1
EEM-scRNA-022_GCGAGAATCACTTGTT	Capillary 1 cell	EC general capillary	0.964718	EC general capillary	0.927207	EC general capillary	1	EC general capillary	1
EEM-scRNA-022_GCGAGAATCAGCTAGT	Alveolar macrophage	Alveolar macrophages	0.956746	Alveolar macrophages	0.623447	Alveolar macrophages	1	Alveolar macrophages	0.98
EEM-scRNA-022_GCGATCGAGGCTCAAG	Capillary 1 cell	EC general capillary	0.85658	EC general capillary	0.362732	EC general capillary	1	EC general capillary	0.88
EEM-scRNA-022_GCGATCGAGGGCAGTT	Alveolar macrophage	Alveolar macrophages	0.941062	Alveolar macrophages	0.84851	Alveolar macrophages	1	Alveolar macrophages	1
EEM-scRNA-022_GCGATCGAGGTACTGG	Alveolar macrophage	Alveolar macrophages	0.829571	Alveolar macrophages	0.0798595	Alveolar macrophages	0.802699	Alveolar macrophages	1
EEM-scRNA-022_GCGATCGCAATAACCC	Capillary 1 cell	EC general capillary	0.840441	EC general capillary	0.0565908	EC general capillary	1	EC general capillary	0.899991
EEM-scRNA-022_GCGATCGGTCTTACAG	Alveolar type 1 cell	AT1	1	AT1	0.999966	AT1	0.798721	AT1	1
EEM-scRNA-022_GCGATCGGTTAGGCTT	Alveolar macrophage	Alveolar macrophages	1	Alveolar macrophages	0.820255	Alveolar macrophages	0.371536	Alveolar macrophages	1
EEM-scRNA-022_GCGATCGGTTGTAAAG	Alveolar fibroblast 2	Adventitial fibroblasts	0.446481	Adventitial fibroblasts	0.986809	Adventitial fibroblasts	1	Adventitial fibroblasts	0.980022
EEM-scRNA-022_GCGATCGTCTCGACCT	Alveolar fibroblast 2	Adventitial fibroblasts	1	Adventitial fibroblasts	0.982926	Adventitial fibroblasts	1	Adventitial fibroblasts	0.960059
EEM-scRNA-022_GCGGAAAAGCTATCCA	Capillary 1 cell	EC general capillary	0.994767	EC general capillary	0.435257	EC general capillary	1	EC general capillary	1
EEM-scRNA-022_GCGGAAAAGTTCCGGC	Alveolar macrophage	Alveolar macrophages	0.993334	Alveolar macrophages	0.628509	Alveolar macrophages	1	Alveolar macrophages	0.980001
EEM-scRNA-022_GCGGAAAGTCACCGCA	Alveolar macrophage	Alveolar macrophages	1	Alveolar macrophages	0.148298	Alveolar macrophages	0.802699	Alveolar macrophages	1
EEM-scRNA-022_GCGGATCAGATACTGA	Capillary 2 cell	Classical monocytes	0.990768	EC aerocyte capillary	0.126513	EC aerocyte capillary	1	EC general capillary	0.579961
EEM-scRNA-022_GCGGATCAGTGAGGTC	Alveolar macrophage	Alveolar macrophages	1	Alveolar macrophages	0.518395	Alveolar macrophages	1	Alveolar macrophages	1
EEM-scRNA-022_GCGGATCCAAGTGCAG	Alveolar type 2 cell	AT2	0.497211	AT2	0.983466	AT2	1	AT2 proliferating	0.980009
EEM-scRNA-022_GCGGATCGTGACGCCT	Alveolar type 1 cell	AT1	1	AT1	0.989665	AT1	1	AT1	1
EEM-scRNA-022_GCGGATCGTTGATGTC	Pericyte	Pericytes	0.986367	Pericytes	0.939589	Pericytes	1	Pericytes	0.899985
EEM-scRNA-022_GCGGATCTCCGAAGGA	Alveolar type 2 cell	AT2	1	AT2	0.840392	AT2	1	AT2	1
EEM-scRNA-022_GCGTTTCCAATCGAAA	Alveolar macrophage	Alveolar macrophages	0.983634	Alveolar macrophages	0.868359	Alveolar macrophages	1	Alveolar macrophages	1
EEM-scRNA-022_GCGTTTCTCGCGCCAA	Alveolar fibroblast 1	Alveolar fibroblasts	0.97063	Alveolar fibroblasts	0.937983	Alveolar fibroblasts	1	Alveolar fibroblasts	0.980011
EEM-scRNA-022_GCGTTTCTCTCCTGTG	Alveolar macrophage	Alveolar macrophages	1	Alveolar macrophages	0.753091	Alveolar macrophages	1	Alveolar macrophages	0.559953
EEM-scRNA-022_GCTACAAAGGATGAGA	Alveolar type 1 cell	AT1	1	AT1	0.999662	AT1	0.288065	AT1	1
EEM-scRNA-022_GCTACAAGTTCTCGTC	Respiratory airway secretory cell	Transitional Club-AT2	0.961479	pre-TB secretory	0.997514	pre-TB secretory	0.371536	pre-TB secretory	1
EEM-scRNA-022_GCTACAATCGCTACGG	Capillary 2 cell	EC aerocyte capillary	1	EC aerocyte capillary	0.999935	EC aerocyte capillary	1	EC aerocyte capillary	1
EEM-scRNA-022_GCTACAATCTCGCCTA	Alveolar type 1 cell	AT1	1	AT1	0.999982	AT1	0.132496	AT1	1
EEM-scRNA-022_GCTACCTCAAGAGAGA	Capillary 1 cell	EC general capillary	1	EC general capillary	0.996308	EC general capillary	1	EC general capillary	1
EEM-scRNA-022_GCTACCTGTCTCAGGC	Pericyte	Pericytes	1	Pericytes	0.999991	Pericytes	1	Pericytes	1
EEM-scRNA-022_GCTACCTTCTTAGCAG	Alveolar macrophage	Alveolar macrophages	1	Alveolar macrophages	0.503405	Alveolar macrophages	1	Alveolar macrophages	0.980007
EEM-scRNA-022_GCTCAAACAAAGACTA	Respiratory airway secretory cell	Transitional Club-AT2	1	pre-TB secretory	0.996267	pre-TB secretory	1	pre-TB secretory	1
EEM-scRNA-022_GCTCAAAGTACCCAGC	Alveolar type 2 cell	AT2	1	AT2	0.992911	AT2	0.782512	AT2	1
EEM-scRNA-022_GCTCAAAGTTGTTGAC	Alveolar type 1 cell	AT1	1	AT1	0.999885	AT1	0.313038	AT1	1
EEM-scRNA-022_GCTGAATAGCATGTTC	Vascular smooth muscle cell	Smooth muscle	0.601319	Smooth muscle	0.00452378	Smooth muscle	1	Smooth muscle	0.93999
EEM-scRNA-022_GCTGCAGTCACGGACC	Ciliated cell	Multiciliated (non-nasal)	0.93219	Multiciliated (non-nasal)	0.998715	Multiciliated (non-nasal)	0.802699	Multiciliated (non-nasal)	1
EEM-scRNA-022_GCTGCAGTCCACTTTA	Lymphatic endothelial cell	Lymphatic EC mature	0.951696	Lymphatic EC mature	0.500958	Lymphatic EC mature	1	Lymphatic EC mature	1
EEM-scRNA-022_GCTGCAGTCGCGATCG	Alveolar type 2 cell	AT2	1	AT2	0.787842	AT2	0.794714	AT2	1
EEM-scRNA-022_GCTGGGTGTAGAGACC	Ciliated cell	EC aerocyte capillary	0.878281	Multiciliated (non-nasal)	0.999978	Multiciliated (non-nasal)	0.794714	Multiciliated (non-nasal)	0.939997
EEM-scRNA-022_GCTTCACAGCAATTCC	Alveolar macrophage	Alveolar macrophages	0.993454	Alveolar macrophages	0.736188	Alveolar macrophages	0.774224	Alveolar macrophages	0.820008
EEM-scRNA-022_GCTTCACTCCGATGTA	Alveolar type 1 cell	AT1	1	AT1	0.999972	AT1	0.735329	AT1	1
EEM-scRNA-022_GCTTGGGTCGGAGTGA	Alveolar macrophage	Alveolar macrophages	0.775705	Alveolar macrophages	0.976414	Alveolar macrophages	0.378204	Alveolar macrophages	1
EEM-scRNA-022_GCTTTCGAGGGTACAC	Capillary 1 cell	EC general capillary	1	EC general capillary	0.999875	EC general capillary	1	EC general capillary	0.980002
EEM-scRNA-022_GCTTTCGCAATGCAAA	Alveolar type 1 cell	AT1	1	AT1	0.994499	AT1	0.78661	AT1	1
EEM-scRNA-022_GCTTTCGGTCTGCGCA	Alveolar macrophage	Alveolar macrophages	1	Alveolar macrophages	0.35067	Alveolar macrophages	0.806648	Alveolar macrophages	1
EEM-scRNA-022_GCTTTCGTCGCTCTCA	Capillary 2 cell	EC aerocyte capillary	0.99037	EC aerocyte capillary	0.449291	EC aerocyte capillary	1	EC general capillary	0.579981
EEM-scRNA-022_GGAACCCAGGACCCAA	Alveolar type 2 cell	AT2	1	AT2	0.999355	AT2	0.140689	AT2	1
EEM-scRNA-022_GGAACCCGTCGCTGCA	Alveolar macrophage	Alveolar macrophages	0.98839	Alveolar macrophages	0.44379	Alveolar macrophages	0.368185	Alveolar macrophages	0.939972
EEM-scRNA-022_GGAACCCTCCATTTCA	Alveolar macrophage	Alveolar macrophages	1	Alveolar macrophages	0.334492	Alveolar macrophages	1	Alveolar macrophages	1
EEM-scRNA-022_GGAAGTGGTAATTAGG	Alveolar macrophage	Alveolar Mph proliferating	0.990778	Alveolar Mph proliferating	0.999995	Alveolar macrophages	1	Alveolar Mph proliferating	0.980027
EEM-scRNA-022_GGAAGTGGTACACTCA	Neutrophil	Classical monocytes	1	Classical monocytes	0.637111	unassigned	0.00242666	Classical monocytes	1
EEM-scRNA-022_GGAAGTGGTTATAGAG	Capillary 1 cell	EC general capillary	1	EC general capillary	0.988383	EC general capillary	1	EC general capillary	1
EEM-scRNA-022_GGAATCTTCTAAGAAG	Alveolar fibroblast 2	Adventitial fibroblasts	1	Adventitial fibroblasts	0.803375	Adventitial fibroblasts	1	Adventitial fibroblasts	1
EEM-scRNA-022_GGAATGGAGTCGCTAT	Alveolar type 2 cell	AT2	1	AT2	0.568274	AT2	0.344406	AT2	0.979997
EEM-scRNA-022_GGAATGGGTCCACATA	Alveolar type 2 cell	AT2	1	AT2	0.999679	AT2	0.765811	AT2	1
EEM-scRNA-022_GGAATGGGTTGCCATA	Alveolar type 1 cell	AT1	1	AT1	0.983706	AT1	0.78661	AT1	1
EEM-scRNA-022_GGACGTCAGCCGAATG	Capillary 1 cell	EC general capillary	0.977885	EC general capillary	0.997989	EC general capillary	1	EC general capillary	1
EEM-scRNA-022_GGACGTCTCTTTGCTA	Alveolar type 1 cell	AT1	1	Alveolar Mph proliferating	0.999828	AT1	0.354665	AT1	1
EEM-scRNA-022_GGAGAACAGCTTAGTC	Alveolar macrophage	Alveolar macrophages	0.71167	Alveolar macrophages	0.727795	Alveolar macrophages	0.802699	Alveolar macrophages	0.960005
EEM-scRNA-022_GGAGAACCAGGGAATC	Pericyte	Pericytes	1	Pericytes	0.99998	Pericytes	1	Pericytes	1
EEM-scRNA-022_GGAGAACCATACCGTA	Alveolar macrophage	Alveolar macrophages	1	Alveolar macrophages	0.847635	Alveolar macrophages	0.361448	Alveolar macrophages	0.900003
EEM-scRNA-022_GGAGAACTCGAGTGGA	Alveolar type 2 cell	AT2	1	AT2	0.999287	AT2	1	AT2	1
EEM-scRNA-022_GGAGAACTCTTGCAGA	Capillary 1 cell	EC general capillary	1	EC general capillary	0.893379	EC general capillary	1	EC general capillary	1
EEM-scRNA-022_GGAGATGAGATGAATC	Alveolar macrophage	Alveolar macrophages	0.980352	Alveolar macrophages	0.919921	Alveolar macrophages	1	Alveolar macrophages	1
EEM-scRNA-022_GGAGATGCAAGAGATT	Alveolar type 1 cell	AT1	1	AT1	0.999812	AT1	1	AT1	1
EEM-scRNA-022_GGAGATGGTCGAATTC	Neutrophil	Classical monocytes	1	Classical monocytes	0.453808	unassigned	0.0419901	Classical monocytes	1
EEM-scRNA-022_GGAGATGGTGATTGGG	Alveolar type 2 cell	AT2	1	AT2	0.997732	AT2	0.358062	AT2	1
EEM-scRNA-022_GGAGATGTCCATATGG	Alveolar fibroblast 2	Adventitial fibroblasts	0.924369	Adventitial fibroblasts	0.249135	Adventitial fibroblasts	1	Adventitial fibroblasts	0.759957
EEM-scRNA-022_GGAGCAACAAGCGAGT	Alveolar type 2 cell	AT2	1	AT2	0.9939	AT2	0.371536	AT2	1
EEM-scRNA-022_GGAGGATAGAGAGCAA	Alveolar fibroblast 1	Alveolar fibroblasts	0.7141	Alveolar fibroblasts	0.996823	Alveolar fibroblasts	1	Alveolar fibroblasts	1
EEM-scRNA-022_GGAGGATAGCCTGTGC	Natural killer cell	CD8 T cells	0.720907	NK cells	0.775413	NK cells	1	NK cells	0.980006
EEM-scRNA-022_GGAGGATGTTGAGAGC	Alveolar type 1 cell	AT1	1	AT1	0.972919	AT1	0.782512	AT1	1
EEM-scRNA-022_GGAGGATTCTTCCCAG	Capillary 1 cell	EC general capillary	1	EC general capillary	0.508505	EC general capillary	1	EC general capillary	0.98
EEM-scRNA-022_GGATGTTAGCTGTCCG	Alveolar type 1 cell	AT1	1	AT1	0.999874	AT1	0.774224	AT1	1
EEM-scRNA-022_GGATGTTCAACCAGAG	Alveolar type 1 cell	AT1	1	AT1	0.999752	AT1	0.340964	AT1	1
EEM-scRNA-022_GGCACGTGTGAAGCGT	Alveolar fibroblast 1	Alveolar fibroblasts	0.966921	Alveolar fibroblasts	0.81847	Alveolar fibroblasts	1	Alveolar fibroblasts	1
EEM-scRNA-022_GGCAGTCCAGCGTGCT	Alveolar type 2 cell	AT2	1	AT2	0.987819	AT2	1	AT2	1
EEM-scRNA-022_GGCAGTCCATTCCTAT	Capillary 1 cell	EC general capillary	0.541854	EC general capillary	0.985967	EC general capillary	1	EC general capillary	1
EEM-scRNA-022_GGCAGTCTCTGTAAGC	Venous endothelial cell	EC venous pulmonary	1	EC venous pulmonary	0.493805	EC venous pulmonary	1	EC venous pulmonary	0.980003
EEM-scRNA-022_GGCGTCAAGTGGACTG	Alveolar macrophage	Alveolar macrophages	1	Alveolar macrophages	0.319041	Alveolar macrophages	1	Alveolar macrophages	1
EEM-scRNA-022_GGCGTCAGTTTGAACC	Alveolar macrophage	Alveolar macrophages	1	Alveolar macrophages	0.179818	Alveolar macrophages	0.778384	Alveolar macrophages	1
EEM-scRNA-022_GGCGTCATCCATCTCG	Alveolar type 2 cell	AT2	1	AT2	0.999349	AT2	1	AT2	1
EEM-scRNA-022_GGCGTCATCCGTGACG	Alveolar type 1 cell	AT1	1	AT1	0.996904	AT1	0.794714	AT1	1
EEM-scRNA-022_GGCGTCATCGAGATAA	Lymphatic endothelial cell	Lymphatic EC mature	0.62926	Lymphatic EC mature	0.119773	Lymphatic EC mature	1	Lymphatic EC differentiating	0.680098
EEM-scRNA-022_GGCTGTGCACCTGCAG	Alveolar type 2 cell	AT2	1	AT2	0.959137	AT2	1	AT2	1
EEM-scRNA-022_GGCTGTGGTCGTATTG	Capillary 1 cell	EC general capillary	1	EC general capillary	0.999561	EC general capillary	1	EC general capillary	1
EEM-scRNA-022_GGCTGTGTCCGGTTCT	Capillary 1 cell	EC general capillary	0.9596	EC general capillary	0.981987	EC general capillary	1	EC general capillary	1
EEM-scRNA-022_GGCTGTGTCCGTCACT	Mast/Basophil	Mast cells	1	Mast cells	0.999943	Mast cells	1	Mast cells	1
EEM-scRNA-022_GGCTGTGTCGTTCTCG	Capillary 1 cell	EC general capillary	1	EC general capillary	0.765773	EC general capillary	1	EC general capillary	0.980004
EEM-scRNA-022_GGCTTGGAGCCGATCC	Alveolar type 1 cell	AT1	0.993372	AT1	0.999948	AT1	0.761556	AT1	1
EEM-scRNA-022_GGCTTGGCAATACGAA	Alveolar fibroblast 1	Alveolar fibroblasts	1	Alveolar fibroblasts	0.997989	Alveolar fibroblasts	1	Alveolar fibroblasts	1
EEM-scRNA-022_GGCTTGGGTTGGATCT	Capillary 1 cell	EC general capillary	1	EC general capillary	0.984328	EC general capillary	1	EC general capillary	1
EEM-scRNA-022_GGCTTGGTCGCGTGAC	Alveolar fibroblast 1	Alveolar fibroblasts	1	Alveolar fibroblasts	0.999973	Alveolar fibroblasts	1	Alveolar fibroblasts	1
EEM-scRNA-022_GGCTTTCCAATTCGTG	Alveolar type 1 cell	AT1	1	AT1	0.99995	AT1	0.347837	AT1	1
EEM-scRNA-022_GGCTTTCGTCCAACGC	Neutrophil	Classical monocytes	1	Classical monocytes	0.0476811	unassigned	0.0105384	Classical monocytes	1
EEM-scRNA-022_GGCTTTCTCGCAGTCG	Alveolar type 1 cell	AT1	1	AT1	0.999864	AT1	0.378204	AT1	1
EEM-scRNA-022_GGGAAGTGTGCCGAAA	Capillary 1 cell	EC general capillary	0.959789	EC general capillary	0.998364	EC general capillary	1	EC general capillary	1
EEM-scRNA-022_GGGAAGTTCCTTCAGC	Ciliated cell	Multiciliated (non-nasal)	0.777412	Multiciliated (non-nasal)	0.99972	Multiciliated (non-nasal)	1	Multiciliated (non-nasal)	0.900051
EEM-scRNA-022_GGGACAAAGAGAGTTT	Alveolar type 2 cell	AT2	1	AT2	0.998402	AT2	0.770034	AT2	1
EEM-scRNA-022_GGGACAAAGTCGGCAA	Alveolar macrophage	Alveolar macrophages	1	Alveolar macrophages	0.0173845	Alveolar macrophages	1	Alveolar macrophages	0.939998
EEM-scRNA-022_GGGACAAGTGCTGATT	Capillary 1 cell	EC general capillary	0.749252	EC general capillary	0.995269	EC general capillary	1	EC general capillary	0.940002
EEM-scRNA-022_GGGACAATCACCTGGG	Alveolar macrophage	Alveolar macrophages	0.902847	Alveolar macrophages	0.458539	Alveolar macrophages	1	Alveolar macrophages	0.980006
EEM-scRNA-022_GGGACCTAGTCCTGTA	Alveolar macrophage	Alveolar macrophages	0.934861	Alveolar macrophages	0.935828	Alveolar macrophages	0.770034	Alveolar macrophages	1
EEM-scRNA-022_GGGACCTCAGCTACTA	Neutrophil	Classical monocytes	1	Classical monocytes	0.942139	unassigned	0.0105384	Classical monocytes	1
EEM-scRNA-022_GGGACCTCAGTGAGCA	Alveolar macrophage	Alveolar macrophages	1	Alveolar macrophages	0.821794	Alveolar macrophages	0.802699	Alveolar macrophages	1
EEM-scRNA-022_GGGACCTTCGACGCGT	Capillary 1 cell	EC general capillary	1	EC general capillary	0.350154	EC general capillary	1	EC general capillary	1
EEM-scRNA-022_GGGACTCGTGATACCT	Arterial endothelial cell	EC arterial	0.989282	EC arterial	0.996162	EC arterial	1	EC arterial	1
EEM-scRNA-022_GGGACTCGTGCCCAGT	Alveolar macrophage	Alveolar macrophages	0.936991	Alveolar macrophages	0.651669	Alveolar macrophages	1	Alveolar macrophages	1
EEM-scRNA-022_GGGACTCTCTGTGTGA	Alveolar type 1 cell	AT1	1	AT1	0.989132	AT1	0.78661	AT1	1
EEM-scRNA-022_GGGACTCTCTTCGCTG	Venous endothelial cell	EC venous pulmonary	0.541891	EC venous pulmonary	0.971434	EC venous pulmonary	1	EC venous pulmonary	1
EEM-scRNA-022_GGGACTCTCTTCTGGC	Alveolar type 1 cell	AT1	1	AT1	0.999946	AT1	0.354665	AT1	1
EEM-scRNA-022_GGGAGATAGGTATTGA	Alveolar type 1 cell	AT1	1	AT1	0.997745	AT1	0.748594	AT1	1
EEM-scRNA-022_GGGAGATGTGCTTATG	Alveolar type 2 cell	AT2	1	AT2	0.999059	AT2	0.770034	AT2	1
EEM-scRNA-022_GGGAGTAAGACTAAGT	Alveolar type 2 cell	AT2	1	AT2	0.997941	AT2	0.132496	AT2	1
EEM-scRNA-022_GGGAGTAGTTGGTAGG	Alveolar type 1 cell	AT1	1	AT1	0.999911	AT1	0.361448	AT1	1
EEM-scRNA-022_GGGATCCGTATCGATC	Capillary 2 cell	EC aerocyte capillary	0.98351	EC aerocyte capillary	0.964313	EC aerocyte capillary	1	EC aerocyte capillary	0.780063
EEM-scRNA-022_GGGATCCGTCATCGGC	Alveolar type 1 cell	AT1	1	AT1	0.999479	AT1	1	AT1	1
EEM-scRNA-022_GGGATCCGTTTCGGCG	Alveolar macrophage	Alveolar macrophages	1	Alveolar macrophages	0.980264	Alveolar macrophages	0.806648	Alveolar macrophages	0.980003
EEM-scRNA-022_GGGATCCTCTTACCGC	Capillary 2 cell	EC aerocyte capillary	0.943371	EC aerocyte capillary	0.999545	EC aerocyte capillary	1	EC aerocyte capillary	0.900031
EEM-scRNA-022_GGGATGACAGGAATAT	Alveolar type 1 cell	AT1	1	AT1	0.999392	AT1	0.782512	AT1	1
EEM-scRNA-022_GGGATGACAGGTCTCG	Capillary 1 cell	EC general capillary	0.972257	EC general capillary	0.930785	EC general capillary	1	EC general capillary	0.979989
EEM-scRNA-022_GGGATGATCGCTAAAC	Alveolar type 2 cell	AT2	1	AT2	0.997861	AT2	0.364822	AT2	1
EEM-scRNA-022_GGGCCATCAAGAATAC	Mast/Basophil	Mast cells	1	Mast cells	0.999998	Mast cells	1	Mast cells	1
EEM-scRNA-022_GGGCCATCAGGATGAC	Alveolar macrophage	Alveolar macrophages	0.869079	Alveolar macrophages	0.776924	Alveolar macrophages	1	Alveolar macrophages	1
EEM-scRNA-022_GGGCCATGTCACTCGG	Alveolar macrophage	Alveolar macrophages	0.993329	Alveolar macrophages	0.215189	Alveolar macrophages	0.381521	Alveolar macrophages	1
EEM-scRNA-022_GGGCCATGTCGGATTT	Alveolar type 1 cell	AT1	1	AT1	0.999557	AT1	1	AT1	1
EEM-scRNA-022_GGGCGTTAGACGATAT	Alveolar type 2 cell	AT2	1	AT2	0.997595	AT2	1	AT2	1
EEM-scRNA-022_GGGCGTTCACGTACTA	Natural killer cell	NK cells	0.559657	NK cells	0.959799	NK cells	1	NK cells	1
EEM-scRNA-022_GGGCGTTCACTGGCCA	Alveolar fibroblast 1	Alveolar fibroblasts	0.953676	Alveolar fibroblasts	0.999748	Alveolar fibroblasts	1	Alveolar fibroblasts	1
EEM-scRNA-022_GGGCGTTGTCCGGACT	Lymphatic endothelial cell	Lymphatic EC mature	0.580112	Lymphatic EC mature	0.717089	Lymphatic EC mature	1	Lymphatic EC mature	0.640003
EEM-scRNA-022_GGGCGTTGTTATTCCT	Alveolar type 2 cell	AT2	1	AT2	0.99867	AT2	1	AT2	1
EEM-scRNA-022_GGGCGTTTCTCGTCGT	Alveolar type 2 cell	AT2	1	AT2	0.999219	AT2	0.351257	AT2	1
EEM-scRNA-022_GGGCTACCACTTTATC	Alveolar type 2 cell	AT2	1	AT2	0.457609	AT2	0.810568	AT2	1
EEM-scRNA-022_GGGCTACCATGCCGCA	Alveolar type 1 cell	AT1	0.979469	AT1	0.995716	AT1	0.802699	AT1	1
EEM-scRNA-022_GGGCTACGTGCCCAGT	Capillary 1 cell	EC general capillary	1	EC general capillary	0.496781	EC general capillary	1	EC general capillary	0.879991
EEM-scRNA-022_GGGCTACTCTCAGTCC	Alveolar macrophage	Alveolar macrophages	0.833468	Alveolar macrophages	0.699252	Alveolar macrophages	0.810568	Alveolar macrophages	0.959994
EEM-scRNA-022_GGGCTCAAGAATCGAT	Alveolar macrophage	Alveolar macrophages	0.987089	Alveolar macrophages	0.842144	Alveolar macrophages	0.358062	Alveolar macrophages	1
EEM-scRNA-022_GGGCTCAGTTCGGACC	Alveolar macrophage	Alveolar macrophages	0.539193	Alveolar macrophages	0.0222048	Alveolar macrophages	0.818324	Alveolar macrophages	0.859995
EEM-scRNA-022_GGGTAGAAGGCATCAG	Vascular smooth muscle cell	Smooth muscle	0.783053	Smooth muscle	0.049726	Smooth muscle	1	Smooth muscle FAM83D+	0.760016
EEM-scRNA-022_GGGTAGACAAGCCATT	Alveolar macrophage	Alveolar macrophages	0.952834	Alveolar macrophages	0.0442355	Alveolar macrophages	0.810568	Alveolar Mph CCL3+	0.66002
EEM-scRNA-022_GGGTAGACATAGTCGT	Natural killer cell	NK cells	0.499372	NK cells	0.988189	NK cells	0.774224	NK cells	1
EEM-scRNA-022_GGGTAGAGTTCAAGGG	Alveolar type 2 cell	AT2	1	AT2	0.999508	AT2	0.351257	AT2	1
EEM-scRNA-022_GGGTATTAGGTCGACA	Capillary 1 cell	EC general capillary	0.641527	EC general capillary	0.886045	EC general capillary	1	EC general capillary	1
EEM-scRNA-022_GGGTATTAGTAGCAAT	Alveolar macrophage	Alveolar macrophages	0.902207	Alveolar macrophages	0.775606	Alveolar macrophages	0.347837	Alveolar macrophages	1
EEM-scRNA-022_GGGTATTGTCTTGCGG	Capillary 2 cell	EC aerocyte capillary	1	EC aerocyte capillary	0.998613	EC aerocyte capillary	1	EC aerocyte capillary	0.940003
EEM-scRNA-022_GGGTATTTCTTTGGAG	Alveolar type 1 cell	AT1	1	AT1	0.989584	AT1	0.134538	AT1	1
EEM-scRNA-022_GGGTCACAGATAACAC	Capillary 1 cell	EC general capillary	0.59115	EC general capillary	0.9413	EC general capillary	1	EC general capillary	0.940019
EEM-scRNA-022_GGGTCACCAGCTAACT	Alveolar type 1 cell	AT1	1	AT1	0.961534	AT1	0.347837	AT1	1
EEM-scRNA-022_GGGTCACTCTTAGTTC	Capillary 1 cell	EC general capillary	1	EC general capillary	0.890859	EC general capillary	1	EC general capillary	1
EEM-scRNA-022_GGGTCTGCACATGACT	Alveolar type 2 cell	AT2	0.927197	AT2	0.998874	AT2	0.364822	AT2 proliferating	0.680258
EEM-scRNA-022_GGGTCTGGTATCGTAC	Alveolar macrophage	Alveolar macrophages	0.694176	Alveolar macrophages	0.488	Alveolar macrophages	0.802699	Alveolar macrophages	1
EEM-scRNA-022_GGGTGTCAGAGGTATT	Alveolar type 2 cell	AT2	1	AT2	0.996187	AT2	0.368185	AT2	1
EEM-scRNA-022_GGGTGTCAGGAAACGA	Alveolar macrophage	Alveolar macrophages	0.99361	Alveolar macrophages	0.966063	Alveolar macrophages	0.374876	Alveolar macrophages	1
EEM-scRNA-022_GGGTGTCAGGAGAATG	Alveolar type 1 cell	AT1	0.855365	AT1	0.998204	AT1	1	AT1	0.980004
EEM-scRNA-022_GGGTGTCCAATAACGA	Alveolar fibroblast 1	Alveolar fibroblasts	0.913588	Alveolar fibroblasts	0.914094	Alveolar fibroblasts	1	Alveolar fibroblasts	1
EEM-scRNA-022_GGGTGTCGTATCCTCC	Alveolar macrophage	Alveolar Mph CCL3+	0.599572	Alveolar macrophages	0.166348	Alveolar macrophages	0.361448	Alveolar macrophages	0.740002
EEM-scRNA-022_GGGTGTCGTCTACGAT	Alveolar fibroblast 1	Alveolar fibroblasts	1	Alveolar fibroblasts	0.999832	Alveolar fibroblasts	1	Alveolar fibroblasts	1
EEM-scRNA-022_GGGTGTCGTGAGAACC	Venous endothelial cell	EC venous pulmonary	0.977874	EC venous pulmonary	0.594189	EC venous pulmonary	1	EC venous pulmonary	0.960005
EEM-scRNA-022_GGGTTATAGAGTCTGG	Alveolar type 1 cell	AT1	1	AT1	0.991551	AT1	1	AT1	1
EEM-scRNA-022_GGGTTATAGCGGCTCT	Alveolar type 2 cell	AT2	0.977614	AT2	0.992418	AT2	0.770034	AT2	1
EEM-scRNA-022_GGGTTATAGTTGGACG	Alveolar type 1 cell	AT1	1	AT1	0.999696	AT1	0.364822	AT1	1
EEM-scRNA-022_GGGTTATTCCTTGGAA	Alveolar type 1 cell	AT1	1	AT1	0.99986	AT1	0.354665	AT1	1
EEM-scRNA-022_GGGTTATTCTGGACCG	Neutrophil	Classical monocytes	1	Classical monocytes	0.797255	unassigned	0.00262383	Classical monocytes	1
EEM-scRNA-022_GGGTTTAAGTGCGTCC	Alveolar type 2 cell	AT2	1	AT2	0.969776	AT2	0.806648	AT2	1
EEM-scRNA-022_GGGTTTAAGTGCTCGC	Alveolar type 1 cell	AT1	1	AT1	0.996515	AT1	0.798721	AT1	1
EEM-scRNA-022_GGGTTTAAGTTTGGCT	Alveolar type 1 cell	AT1	1	AT1	0.999926	AT1	0.802699	AT1	1
EEM-scRNA-022_GGGTTTAGTGTCCGTG	Alveolar macrophage	Alveolar macrophages	0.946777	Alveolar macrophages	0.451253	Alveolar macrophages	0.368185	Alveolar macrophages	1
EEM-scRNA-022_GGGTTTAGTTTGGGAG	Alveolar type 2 cell	AT2	0.959976	AT2	0.919811	AT2	0.818324	AT2	1
EEM-scRNA-022_GGGTTTATCAACTGAC	Pericyte	Pericytes	1	Pericytes	0.999947	Pericytes	1	Pericytes	1
EEM-scRNA-022_GGGTTTATCCTACGAA	Alveolar type 2 cell	AT2	1	AT2	0.999554	AT2	1	AT2	1
EEM-scRNA-022_GGGTTTATCTTTCGAT	Neutrophil	Classical monocytes	1	Classical monocytes	0.0740893	unassigned	0.0108674	Classical monocytes	1
EEM-scRNA-022_GGTAACTAGATGTTGA	Alveolar type 1 cell	AT1	1	AT1	0.995674	AT1	0.726312	AT1	0.92
EEM-scRNA-022_GGTAACTCACACCGAC	Alveolar type 2 cell	AT2	1	AT2	0.95729	AT2	1	AT2	1
EEM-scRNA-022_GGTAATCGTCGCGTCA	Capillary 1 cell	EC general capillary	0.795904	EC general capillary	0.942751	EC general capillary	1	EC aerocyte capillary	0.560025
EEM-scRNA-022_GGTAATCTCTCGTGGG	Alveolar type 1 cell	AT1	1	AT1	0.999952	AT1	0.761556	AT1	1
EEM-scRNA-022_GGTAATCTCTGAGGCC	Inflammatory monocyte	Classical monocytes	1	Classical monocytes	0.860001	Classical monocytes	0.794714	Classical monocytes	1
EEM-scRNA-022_GGTAGAGTCCAAGCTA	Alveolar type 1 cell	AT1	1	AT1	0.999872	AT1	0.368185	AT1	1
EEM-scRNA-022_GGTCACGAGATGTAGT	Alveolar macrophage	Alveolar macrophages	1	Alveolar macrophages	0.691527	Alveolar macrophages	0.794714	Alveolar macrophages	0.360003
EEM-scRNA-022_GGTCACGTCTACGCGG	Alveolar type 1 cell	AT1	1	Alveolar Mph proliferating	0.997892	AT1	0.798721	AT1	0.900055
EEM-scRNA-022_GGTCTGGAGGAACTAT	Alveolar type 1 cell	AT1	1	AT1	0.999945	AT1	0.337511	AT1	1
EEM-scRNA-022_GGTCTGGAGTCATGGG	Ciliated cell	Multiciliated (non-nasal)	0.987124	Multiciliated (non-nasal)	0.999947	Multiciliated (non-nasal)	0.337511	Multiciliated (non-nasal)	1
EEM-scRNA-022_GGTCTGGCAATGCTCA	Capillary 1 cell	EC general capillary	0.53309	EC general capillary	0.0276487	EC general capillary	1	EC general capillary	0.94
EEM-scRNA-022_GGTCTGGCACAAGCAG	Alveolar type 2 cell	AT2	1	AT2	0.999205	AT2	0.798721	AT2	1
EEM-scRNA-022_GGTCTGGCAGTCGCTG	Alveolar fibroblast 1	Alveolar fibroblasts	0.993779	Alveolar fibroblasts	0.999916	Alveolar fibroblasts	1	Alveolar fibroblasts	1
EEM-scRNA-022_GGTGAAGCATATTCGG	Capillary 1 cell	EC arterial	0.830553	EC general capillary	0.978608	EC general capillary	1	EC general capillary	0.799959
EEM-scRNA-022_GGTGAAGCATTCAGCA	Neutrophil	Classical monocytes	1	Classical monocytes	0.0633838	unassigned	0.0105384	Classical monocytes	1
EEM-scRNA-022_GGTGATTAGTACCGGA	Alveolar macrophage	Alveolar macrophages	0.812076	Alveolar macrophages	0.640185	Alveolar macrophages	1	Alveolar macrophages	1
EEM-scRNA-022_GGTGGCTAGGAACTCG	Alveolar type 2 cell	AT2	1	AT2	0.979532	AT2	0.361448	AT2	1
EEM-scRNA-022_GGTGTCGAGCTAATGA	Alveolar type 2 cell	AT2 proliferating	0.97756	AT2	0.999946	AT2	0.794714	AT2 proliferating	1
EEM-scRNA-022_GGTGTCGAGGCTCCCA	Arterial endothelial cell	EC arterial	1	EC arterial	0.998729	EC arterial	1	EC arterial	1
EEM-scRNA-022_GGTGTCGAGGGATGTC	Alveolar type 2 cell	AT2	1	AT2	0.923835	AT2	0.802699	AT2	0.980001
EEM-scRNA-022_GGTGTCGCACCCTGTT	Alveolar macrophage	Alveolar Mph CCL3+	0.684872	Alveolar macrophages	0.410828	Alveolar macrophages	0.78661	Alveolar macrophages	0.720028
EEM-scRNA-022_GGTGTCGTCATCGCTC	Alveolar fibroblast 1	Alveolar fibroblasts	0.897816	Alveolar fibroblasts	0.733934	Alveolar fibroblasts	1	Alveolar fibroblasts	0.840129
EEM-scRNA-022_GGTGTTAAGTGGCAGT	Capillary 1 cell	EC general capillary	0.932484	EC general capillary	0.98233	EC general capillary	1	EC general capillary	1
EEM-scRNA-022_GGTGTTAGTGAAGCGT	Alveolar macrophage	Alveolar macrophages	0.928254	Alveolar macrophages	0.445272	Alveolar macrophages	0.782512	Alveolar macrophages	0.980007
EEM-scRNA-022_GGTTAACAGCTTAGTC	Alveolar type 1 cell	AT1	0.994499	AT1	0.999718	AT1	0.134538	AT1	1
EEM-scRNA-022_GGTTAACGTCAACCTA	Alveolar macrophage	Alveolar macrophages	1	Alveolar macrophages	0.577049	Alveolar macrophages	0.707844	Alveolar macrophages	1
EEM-scRNA-022_GTAACACGTCCCAAAT	Neutrophil	Classical monocytes	0.961468	Classical monocytes	0.68918	unassigned	0.0108674	Classical monocytes	1
EEM-scRNA-022_GTAACACGTGCTGCAC	Alveolar macrophage	Alveolar macrophages	0.833878	Alveolar macrophages	0.342266	Alveolar macrophages	0.347837	Alveolar macrophages	1
EEM-scRNA-022_GTAACCAAGGTCCTGC	Alveolar macrophage	Alveolar macrophages	0.985796	Monocyte-derived Mph	0.0495097	Alveolar macrophages	1	Alveolar macrophages	0.800029
EEM-scRNA-022_GTAACCACACCGGTCA	Alveolar type 2 cell	AT2	1	AT2	0.992645	AT2	0.361448	AT2	1
EEM-scRNA-022_GTAACCAGTATGCGTT	Capillary 1 cell	EC general capillary	0.919008	EC general capillary	0.99956	EC general capillary	1	EC general capillary	0.880015
EEM-scRNA-022_GTAACCAGTCTGTGTA	Alveolar type 2 cell	AT2	1	AT2	0.94423	AT2	0.138635	AT2	1
EEM-scRNA-022_GTAACCATCGGCATTA	Capillary 2 cell	EC aerocyte capillary	0.872661	EC aerocyte capillary	0.999433	EC aerocyte capillary	1	EC aerocyte capillary	0.980002
EEM-scRNA-022_GTAAGTCCACGGGCTT	Alveolar type 1 cell	AT1	1	AT1	0.997248	AT1	0.757268	AT1	1
EEM-scRNA-022_GTAAGTCGTTCCGTTC	Alveolar type 2 cell	AT2	1	AT2	0.92944	AT2	0.364822	AT2	1
EEM-scRNA-022_GTAATCGAGTCAGGGT	Alveolar type 1 cell	AT1	1	AT1	0.997924	AT1	0.765811	AT1	1
EEM-scRNA-022_GTAATCGGTGCAAGAC	Alveolar macrophage	Alveolar macrophages	0.840042	Alveolar macrophages	0.184571	Alveolar macrophages	0.340964	Alveolar macrophages	0.980002
EEM-scRNA-022_GTAATCGGTTTACGTG	Alveolar type 1 cell	AT1	1	AT1	0.982297	AT1	0.770034	AT1	1
EEM-scRNA-022_GTAATCGTCCGTATAG	Alveolar type 2 cell	AT2	1	AT2	0.997457	AT2	0.368185	AT2	1
EEM-scRNA-022_GTAATCGTCCGTGTCT	Alveolar type 2 cell	AT2	1	AT2	0.993939	AT2	0.765811	AT2	1
EEM-scRNA-022_GTAATGCAGATTCGAA	Alveolar type 2 cell	AT2	1	AT2	0.995237	AT2	0.82216	AT2	1
EEM-scRNA-022_GTAATGCCATTCACCC	Capillary 1 cell	EC general capillary	0.856219	EC general capillary	0.980483	EC general capillary	1	EC general capillary	0.940019
EEM-scRNA-022_GTAATGCGTGGGACAT	Alveolar macrophage	Alveolar macrophages	0.903719	Alveolar macrophages	0.908062	Alveolar macrophages	0.790677	Alveolar macrophages	1
EEM-scRNA-022_GTAATGCTCTTTCCAA	Alveolar type 2 cell	AT2	1	AT2	0.998796	AT2	0.802699	AT2	1
EEM-scRNA-022_GTACAACCAACCACGC	Pericyte	Pericytes	0.724722	Pericytes	0.885135	Pericytes	1	Pericytes	0.859986
EEM-scRNA-022_GTACAGTAGACCAAGC	Arterial endothelial cell	EC arterial	1	EC arterial	0.999941	EC arterial	1	EC arterial	1
EEM-scRNA-022_GTACAGTAGGTGAGAA	Alveolar macrophage	Alveolar macrophages	0.980482	Alveolar macrophages	0.976193	Alveolar macrophages	1	Alveolar macrophages	0.980003
EEM-scRNA-022_GTACAGTCAAGACAAT	Alveolar type 1 cell	AT1	1	AT1	0.999422	AT1	0.782512	AT1	1
EEM-scRNA-022_GTACAGTTCCCTCGAT	Alveolar macrophage	Alveolar macrophages	0.943187	Alveolar macrophages	0.452268	Alveolar macrophages	0.794714	Alveolar macrophages	0.900007
EEM-scRNA-022_GTACAGTTCTCATTGT	Alveolar type 1 cell	AT1	1	AT1	0.996039	AT1	0.354665	AT1	1
EEM-scRNA-022_GTAGAAAAGAGGTATT	Venous endothelial cell	EC venous pulmonary	0.986029	EC venous pulmonary	0.992935	EC venous pulmonary	1	EC venous pulmonary	1
EEM-scRNA-022_GTAGAAAAGCTTTCTT	Capillary 1 cell	EC general capillary	0.972218	EC general capillary	0.862412	EC general capillary	1	EC general capillary	0.979997
EEM-scRNA-022_GTAGAAACAACTCCAA	Alveolar macrophage	Alveolar macrophages	0.99491	Alveolar macrophages	0.14907	Alveolar macrophages	1	Alveolar macrophages	1
EEM-scRNA-022_GTAGAAACAGATTTCG	Lymphatic endothelial cell	Lymphatic EC mature	0.690166	Lymphatic EC mature	0.3598	Lymphatic EC mature	1	Lymphatic EC mature	0.880051
EEM-scRNA-022_GTAGAGGAGAGCAGTC	Alveolar macrophage	Alveolar macrophages	1	Alveolar macrophages	0.177742	Alveolar macrophages	1	Alveolar macrophages	1
EEM-scRNA-022_GTAGAGGTCAAGCCCG	Natural killer cell	NK cells	0.797629	CD8 T cells	0.916417	NK cells	1	NK cells	1
EEM-scRNA-022_GTAGAGGTCATTCACT	Alveolar macrophage	Alveolar macrophages	1	Alveolar macrophages	0.59296	Alveolar macrophages	0.794714	Alveolar macrophages	1
EEM-scRNA-022_GTAGATCCAGAGGAAA	Alveolar macrophage	Alveolar macrophages	0.80256	Alveolar macrophages	0.120648	Alveolar macrophages	0.790677	Alveolar macrophages	1
EEM-scRNA-022_GTAGATCGTATTGAGA	Capillary 1 cell	EC general capillary	0.869741	EC general capillary	0.887051	EC general capillary	1	EC general capillary	1
EEM-scRNA-022_GTAGATCTCTGTCCGT	Alveolar macrophage	Monocyte-derived Mph	0.926947	Monocyte-derived Mph	0.731243	Alveolar macrophages	0.782512	Monocyte-derived Mph	1
EEM-scRNA-022_GTAGCTACAGTGGTGA	Alveolar macrophage	Alveolar macrophages	1	Alveolar macrophages	0.95642	Alveolar macrophages	0.368185	Alveolar macrophages	1
EEM-scRNA-022_GTAGCTAGTCTAGGTT	Alveolar macrophage	Alveolar macrophages	1	Alveolar macrophages	0.732108	Alveolar macrophages	0.364822	Alveolar macrophages	0.960008
EEM-scRNA-022_GTAGCTAGTGGTCTTA	Alveolar type 2 cell	AT2	1	AT2	0.459459	AT2	0.358062	AT2	1
EEM-scRNA-022_GTAGCTAGTGTAGCAG	Alveolar type 2 cell	AT2	1	AT2	0.982758	AT2	0.825968	AT2	1
EEM-scRNA-022_GTAGGAGAGGAGCTGT	Alveolar type 2 cell	AT2	1	AT2	0.661366	AT2	0.327086	AT2	1
EEM-scRNA-022_GTAGGAGCAAGATCCT	Capillary 1 cell	EC general capillary	0.976206	EC general capillary	0.998759	EC general capillary	1	EC general capillary	1
EEM-scRNA-022_GTAGGAGCAGAACATA	Alveolar type 1 cell	AT1	1	AT1	0.996176	AT1	1	AT1	1
EEM-scRNA-022_GTAGGAGGTCAAAGTA	Alveolar macrophage	Alveolar macrophages	0.742878	Alveolar macrophages	0.444102	Alveolar macrophages	1	Alveolar macrophages	0.940001
EEM-scRNA-022_GTAGGAGTCTACACTT	Alveolar macrophage	Alveolar macrophages	1	Alveolar macrophages	0.473952	Alveolar macrophages	1	Alveolar macrophages	1
EEM-scRNA-022_GTAGGTTAGAGAGGGC	Alveolar type 2 cell	AT2	1	AT2	0.865151	AT2	0.790677	AT2	1
EEM-scRNA-022_GTAGGTTGTGGACTGA	Alveolar type 1 cell	AT1	1	AT1	0.999697	AT1	0.138635	AT1	1
EEM-scRNA-022_GTAGTACAGAATTGTG	Alveolar type 1 cell	AT1	1	AT1	0.961699	AT1	0.354665	AT1	1
EEM-scRNA-022_GTAGTACTCTGAGGCC	Alveolar type 2 cell	AT2	1	AT2	0.99989	AT2	0.802699	AT2	1
EEM-scRNA-022_GTAGTACTCTGTCGCT	Alveolar macrophage	Alveolar macrophages	1	Alveolar macrophages	0.169519	Alveolar macrophages	1	Alveolar macrophages	0.979997
EEM-scRNA-022_GTATTGGAGGGAGTTC	Alveolar fibroblast 2	Adventitial fibroblasts	0.895758	Adventitial fibroblasts	0.999873	Adventitial fibroblasts	1	Adventitial fibroblasts	0.759997
EEM-scRNA-022_GTATTGGGTTGTGCCG	Alveolar type 1 cell	AT1	1	AT1	0.999907	AT1	0.358062	AT1	1
EEM-scRNA-022_GTATTGGTCCCGAGGT	Venous endothelial cell	EC venous pulmonary	0.987129	EC venous pulmonary	0.989412	EC venous pulmonary	1	EC venous pulmonary	0.979999
EEM-scRNA-022_GTATTGGTCGACGATT	Alveolar type 2 cell	AT2	1	AT2	0.989409	AT2	0.364822	AT2	1
EEM-scRNA-022_GTATTTCAGCTGGCCT	Alveolar type 2 cell	AT2	1	AT2	0.99986	AT2	0.782512	AT2	1
EEM-scRNA-022_GTATTTCCAAAGGCAC	B cell	B cells	1	B cells	0.99542	B cells	1	B cells	1
EEM-scRNA-022_GTATTTCCAATGAAAC	Neutrophil	EC aerocyte capillary	0.759181	EC aerocyte capillary	0.998133	unassigned	0.00272628	Classical monocytes	0.600042
EEM-scRNA-022_GTATTTCGTTTAGTCG	Alveolar macrophage	Alveolar macrophages	0.919336	Alveolar macrophages	0.905229	Alveolar macrophages	1	Alveolar macrophages	1
EEM-scRNA-022_GTATTTCTCCGATAAC	Arterial endothelial cell	EC arterial	1	EC arterial	0.2081	EC arterial	1	EC general capillary	0.519964
EEM-scRNA-022_GTCAAACCAATGCTCA	Alveolar macrophage	Alveolar macrophages	0.963021	Alveolar macrophages	0.770907	Alveolar macrophages	1	Alveolar macrophages	1
EEM-scRNA-022_GTCAAACCATGGGCAA	Alveolar macrophage	Alveolar macrophages	0.887334	Alveolar macrophages	0.523191	Alveolar macrophages	0.327086	Alveolar macrophages	0.920011
EEM-scRNA-022_GTCAAACCATGTGGCC	Neutrophil	Classical monocytes	0.978903	Classical monocytes	0.243353	unassigned	0.00242666	Classical monocytes	0.980004
EEM-scRNA-022_GTCAAACGTTGGAGGT	Alveolar fibroblast 1	Alveolar fibroblasts	1	Alveolar fibroblasts	0.998468	Alveolar fibroblasts	1	Alveolar fibroblasts	0.960007
EEM-scRNA-022_GTCAAACTCTTGGAAC	Alveolar type 1 cell	AT1	0.988838	AT1	0.804593	AT1	0.744207	AT1	1
EEM-scRNA-022_GTCAAGTCAAAGGCAC	Alveolar macrophage	Alveolar Mph CCL3+	0.982503	Alveolar macrophages	0.187252	Alveolar macrophages	0.78661	Alveolar Mph CCL3+	0.580007
EEM-scRNA-022_GTCAAGTCACTTCATT	Alveolar macrophage	Alveolar macrophages	1	Alveolar macrophages	0.846417	Alveolar macrophages	1	Alveolar macrophages	1
EEM-scRNA-022_GTCAAGTCATCGTGCG	Lymphatic endothelial cell	Lymphatic EC differentiating	0.567688	Lymphatic EC mature	0.0582798	Lymphatic EC mature	1	Lymphatic EC mature	1
EEM-scRNA-022_GTCAAGTGTCAAGTTC	Alveolar fibroblast 1	Alveolar fibroblasts	1	Alveolar fibroblasts	0.999645	Alveolar fibroblasts	0.806648	Alveolar fibroblasts	0.980025
EEM-scRNA-022_GTCAAGTGTTTGGGAG	Alveolar macrophage	Alveolar macrophages	0.96808	Alveolar macrophages	0.623891	Alveolar macrophages	0.669083	Alveolar macrophages	0.98001
EEM-scRNA-022_GTCACGGAGTCAAGCG	Alveolar type 1 cell	AT1	1	AT1	0.999994	AT1	0.364822	AT1	1
EEM-scRNA-022_GTCACGGGTCGCCTAG	Capillary 1 cell	EC general capillary	0.516019	EC general capillary	0.763221	EC general capillary	1	EC general capillary	1
EEM-scRNA-022_GTCACTCGTCTACACA	Alveolar type 2 cell	AT2	1	AT2	0.635156	AT2	0.818324	AT2	0.960021
EEM-scRNA-022_GTCACTCGTGCGTTTA	Alveolar macrophage	Alveolar macrophages	1	Alveolar macrophages	0.794024	Alveolar macrophages	0.790677	Alveolar macrophages	1
EEM-scRNA-022_GTCACTCGTGGTTCTA	Alveolar fibroblast 1	Alveolar fibroblasts	0.766055	Alveolar fibroblasts	0.999031	Alveolar fibroblasts	1	Alveolar fibroblasts	1
EEM-scRNA-022_GTCACTCGTTCTAACG	Lymphatic endothelial cell	Lymphatic EC mature	1	Lymphatic EC mature	0.31855	Lymphatic EC mature	0.770034	Lymphatic EC mature	0.980012
EEM-scRNA-022_GTCACTCTCATCGCAA	Alveolar macrophage	Alveolar macrophages	0.907373	Alveolar macrophages	0.811092	Alveolar macrophages	1	Alveolar macrophages	0.980003
EEM-scRNA-022_GTCAGCGAGACCCGCT	Alveolar macrophage	Alveolar macrophages	1	Alveolar macrophages	0.12752	Alveolar macrophages	0.794714	Alveolar macrophages	0.979997
EEM-scRNA-022_GTCAGCGAGCACTCTA	Alveolar macrophage	Alveolar macrophages	1	Alveolar macrophages	0.825592	Alveolar macrophages	0.364822	Alveolar macrophages	1
EEM-scRNA-022_GTCAGCGGTAGGAAAG	Respiratory airway secretory cell	Transitional Club-AT2	0.971769	pre-TB secretory	0.998547	pre-TB secretory	1	pre-TB secretory	1
EEM-scRNA-022_GTCAGCGGTAGTCGGA	Capillary 1 cell	EC general capillary	0.934584	EC general capillary	0.458029	EC general capillary	1	EC aerocyte capillary	0.560022
EEM-scRNA-022_GTCATGAAGACGTCCC	Capillary 2 cell	EC aerocyte capillary	1	EC aerocyte capillary	0.998848	EC aerocyte capillary	1	EC aerocyte capillary	0.920012
EEM-scRNA-022_GTCATGAAGGTCATAA	Alveolar macrophage	Alveolar macrophages	1	Alveolar macrophages	0.349093	Alveolar macrophages	0.782512	Alveolar macrophages	0.980002
EEM-scRNA-022_GTCATGAAGGTCATCT	Alveolar type 2 cell	AT2	0.990638	AT2	0.988475	AT2	0.78661	AT2	1
EEM-scRNA-022_GTCATGATCTACGGGC	Alveolar type 2 cell	AT2	1	AT2	0.977441	AT2	1	AT2	1
EEM-scRNA-022_GTCATTTAGAAGTCTA	Capillary 1 cell	EC general capillary	0.942318	EC general capillary	0.991626	EC general capillary	1	EC general capillary	1
EEM-scRNA-022_GTCATTTAGTTGCCCG	Alveolar macrophage	Alveolar macrophages	0.963565	Alveolar macrophages	0.974277	Alveolar macrophages	1	Alveolar macrophages	0.920015
EEM-scRNA-022_GTCATTTAGTTTAGGA	Alveolar macrophage	Alveolar macrophages	1	Alveolar macrophages	0.526574	Alveolar macrophages	1	Alveolar macrophages	1
EEM-scRNA-022_GTCATTTCATTCTTCA	Alveolar type 2 cell	AT2	1	AT2	0.938478	AT2	0.794714	AT2	1
EEM-scRNA-022_GTCATTTGTGGCAGAT	Alveolar type 2 cell	AT2	1	AT2	0.374143	AT2	0.790677	AT2	1
EEM-scRNA-022_GTCATTTTCCTTGAAG	Neutrophil	Classical monocytes	1	Classical monocytes	0.595204	unassigned	0.0112022	Classical monocytes	1
EEM-scRNA-022_GTCCACTAGGGAGGAC	Alveolar macrophage	Alveolar macrophages	1	Alveolar macrophages	0.887713	Alveolar macrophages	0.361448	Alveolar macrophages	1
EEM-scRNA-022_GTCCACTAGGTTTGAA	Alveolar type 2 cell	AT2	1	AT2	0.965324	AT2	1	AT2	1
EEM-scRNA-022_GTCCACTGTTTACGAC	Capillary 1 cell	EC general capillary	0.955822	EC general capillary	0.990814	EC general capillary	1	EC general capillary	1
EEM-scRNA-022_GTCCACTTCCAGTTCC	Capillary 1 cell	EC general capillary	0.993247	EC general capillary	0.829459	EC general capillary	1	EC general capillary	1
EEM-scRNA-022_GTCCACTTCGGAGTGA	Capillary 1 cell	EC general capillary	1	EC general capillary	0.752915	EC general capillary	1	EC general capillary	1
EEM-scRNA-022_GTCCCATCATCGCTGG	Capillary 2 cell	EC aerocyte capillary	0.951884	EC aerocyte capillary	0.999866	EC aerocyte capillary	1	EC aerocyte capillary	1
EEM-scRNA-022_GTCCTCATCTCGCTTG	Alveolar macrophage	Alveolar macrophages	1	Alveolar macrophages	0.79983	Alveolar macrophages	0.774224	Alveolar macrophages	1
EEM-scRNA-022_GTCGAATTCCCAAGCG	Capillary 1 cell	EC general capillary	0.961501	EC general capillary	0.94417	EC general capillary	1	EC general capillary	1
EEM-scRNA-022_GTCGCGAAGGTCATAA	Capillary 2 cell	EC aerocyte capillary	1	EC aerocyte capillary	0.999698	EC aerocyte capillary	1	EC aerocyte capillary	1
EEM-scRNA-022_GTCGCGACACTGCATA	Capillary 1 cell	EC general capillary	0.983514	EC general capillary	0.991115	EC general capillary	1	EC general capillary	0.780009
EEM-scRNA-022_GTCGTAACATTCAGCA	Alveolar macrophage	Alveolar macrophages	0.920658	Alveolar macrophages	0.916469	Alveolar macrophages	1	Alveolar macrophages	0.959998
EEM-scRNA-022_GTCGTAATCTCTAAGG	Alveolar macrophage	Alveolar macrophages	0.910261	Alveolar macrophages	0.134809	Alveolar macrophages	1	Alveolar macrophages	0.939987
EEM-scRNA-022_GTCGTTCCAATCTAGC	Alveolar macrophage	Alveolar macrophages	0.991973	Alveolar macrophages	0.844446	Alveolar macrophages	1	Alveolar macrophages	1
EEM-scRNA-022_GTCGTTCCAGAGGGTT	Respiratory airway secretory cell	Transitional Club-AT2	0.986914	pre-TB secretory	0.964777	pre-TB secretory	0.818324	pre-TB secretory	1
EEM-scRNA-022_GTCTACCGTAACAGTA	Arterial endothelial cell	EC arterial	1	EC arterial	0.999459	EC arterial	1	EC arterial	0.960026
EEM-scRNA-022_GTCTACCGTGACACAG	Alveolar macrophage	Alveolar macrophages	0.991758	Alveolar macrophages	0.588114	Alveolar macrophages	0.374876	Alveolar macrophages	0.979969
EEM-scRNA-022_GTCTACCTCGGCTTGG	Venous endothelial cell	EC venous pulmonary	0.910931	EC venous pulmonary	0.999989	EC venous pulmonary	1	EC venous pulmonary	0.960021
EEM-scRNA-022_GTCTAGACATGCTGCG	Alveolar macrophage	Alveolar Mph proliferating	1	Alveolar Mph proliferating	0.99999	Alveolar macrophages	1	Alveolar Mph proliferating	1
EEM-scRNA-022_GTCTAGAGTAGCTAAA	Alveolar type 1 cell	AT1	1	AT1	0.997135	AT1	0.761556	AT1	1
EEM-scRNA-022_GTCTAGAGTGCTGTCG	Alveolar macrophage	Alveolar macrophages	1	Alveolar macrophages	0.0901378	Alveolar macrophages	1	Alveolar macrophages	1
EEM-scRNA-022_GTCTAGATCGAAGCCC	Alveolar type 2 cell	AT2	1	AT2	0.998876	AT2	0.364822	AT2	1
EEM-scRNA-022_GTCTCACCAAACACCT	Alveolar macrophage	Alveolar macrophages	0.980078	Alveolar macrophages	0.78646	Alveolar macrophages	1	Alveolar macrophages	1
EEM-scRNA-022_GTCTCACCAATCTGCA	Alveolar type 1 cell	AT1	1	AT1	0.999226	AT1	1	AT1	1
EEM-scRNA-022_GTCTCACCATATGCGT	Neutrophil	Classical monocytes	0.973797	Classical monocytes	0.625268	unassigned	0.0112022	Classical monocytes	1
EEM-scRNA-022_GTCTCACGTGCTGTCG	Alveolar type 2 cell	AT2	1	AT2	0.998123	AT2	0.798721	AT2	1
EEM-scRNA-022_GTCTCACTCGACACTA	Alveolar macrophage	Alveolar macrophages	0.978598	Alveolar macrophages	0.997571	Alveolar macrophages	0.770034	Alveolar macrophages	1
EEM-scRNA-022_GTCTGTCAGACCAAAT	Alveolar type 2 cell	AT2	1	AT2	0.99764	AT2	0.794714	AT2	1
EEM-scRNA-022_GTCTGTCAGATGGGCT	Pericyte	Pericytes	1	Pericytes	0.999864	Pericytes	1	Pericytes	1
EEM-scRNA-022_GTCTGTCCAATTGAGA	Alveolar type 1 cell	AT1	1	AT1	0.999976	AT1	0.802699	AT1	1
EEM-scRNA-022_GTCTGTCCATTCCTAT	Alveolar type 1 cell	AT1	1	AT1	0.999978	AT1	0.106448	AT1	1
EEM-scRNA-022_GTCTGTCTCCACTAGA	Alveolar macrophage	Alveolar macrophages	1	Alveolar macrophages	0.730404	Alveolar macrophages	1	Alveolar macrophages	1
EEM-scRNA-022_GTCTTTAGTAGATCCT	Alveolar type 2 cell	AT2	0.940543	AT2	0.99999	AT2	0.78661	AT2	1
EEM-scRNA-022_GTCTTTAGTCATGACT	Alveolar macrophage	Alveolar macrophages	0.895007	Alveolar macrophages	0.828099	Alveolar macrophages	1	Alveolar macrophages	0.940004
EEM-scRNA-022_GTCTTTAGTGCAGGAT	Alveolar macrophage	Alveolar macrophages	0.885198	Alveolar macrophages	0.250496	Alveolar macrophages	0.347837	Alveolar macrophages	0.960007
EEM-scRNA-022_GTGACGCGTACAGTAA	Alveolar type 2 cell	AT2	1	AT2	0.991756	AT2	1	AT2	1
EEM-scRNA-022_GTGACGCTCAGTAGGG	Alveolar type 1 cell	AT1	1	AT1	0.986355	AT1	0.806648	AT1	1
EEM-scRNA-022_GTGACGCTCGAAGCCC	Alveolar type 2 cell	AT2	1	AT2	0.999342	AT2	0.81446	AT2	1
EEM-scRNA-022_GTGAGCCAGCCAGTAG	Venous endothelial cell	EC venous pulmonary	0.91402	EC venous pulmonary	0.999836	EC venous pulmonary	1	EC venous pulmonary	0.980003
EEM-scRNA-022_GTGAGCCCATCGATAC	Alveolar macrophage	Alveolar Mph CCL3+	0.694649	Alveolar macrophages	0.503769	Alveolar macrophages	0.794714	Alveolar macrophages	1
EEM-scRNA-022_GTGAGCCGTAGGAGTC	Neutrophil	Classical monocytes	1	Classical monocytes	0.058349	unassigned	0.0419901	Classical monocytes	0.980002
EEM-scRNA-022_GTGAGCCGTGCCCACA	Capillary 1 cell	EC general capillary	0.808242	EC general capillary	0.765781	EC general capillary	1	EC general capillary	1
EEM-scRNA-022_GTGAGGAAGCCGTCGT	Alveolar type 1 cell	AT1	1	AT1	0.99676	AT1	1	AT1	1
EEM-scRNA-022_GTGAGGAGTAGTATAG	Alveolar type 2 cell	AT2	1	AT2	0.99959	AT2	1	AT2	1
EEM-scRNA-022_GTGAGTTAGTTGTCGT	Alveolar macrophage	Alveolar macrophages	0.989706	Alveolar macrophages	0.219284	Alveolar macrophages	0.351257	Alveolar macrophages	1
EEM-scRNA-022_GTGATGTAGTTACGAA	Alveolar macrophage	Alveolar macrophages	0.863218	Alveolar macrophages	0.0359332	Alveolar macrophages	0.364822	Alveolar macrophages	1
EEM-scRNA-022_GTGCACGAGAGCATAT	Capillary 2 cell	EC aerocyte capillary	0.976526	EC aerocyte capillary	0.97385	EC aerocyte capillary	1	EC aerocyte capillary	1
EEM-scRNA-022_GTGCACGCAGCTGTAT	Capillary 1 cell	EC general capillary	0.811102	EC general capillary	0.395545	EC general capillary	1	EC general capillary	0.94
EEM-scRNA-022_GTGCACGCAGTCGTTA	Alveolar type 1 cell	AT1	1	AT1	0.991125	AT1	0.344406	AT1	1
EEM-scRNA-022_GTGCACGGTACACGCC	Alveolar type 2 cell	AT2	1	AT2	0.974479	AT2	0.802699	AT2	1
EEM-scRNA-022_GTGCACGGTCGAAGCA	Secretory cell	Club (non-nasal)	0.915431	pre-TB secretory	0.527934	pre-TB secretory	0.378204	Club (non-nasal)	0.700014
EEM-scRNA-022_GTGCACGGTGCCTACG	Capillary 1 cell	EC general capillary	1	EC general capillary	0.21695	EC general capillary	1	EC general capillary	0.979998
EEM-scRNA-022_GTGCACGTCGCTCTAC	Capillary 1 cell	EC venous pulmonary	0.364135	EC general capillary	0.970221	EC general capillary	1	EC general capillary	0.820007
EEM-scRNA-022_GTGCACGTCGGCATCG	Alveolar type 2 cell	AT2	1	AT2	0.994813	AT2	0.354665	AT2	1
EEM-scRNA-022_GTGCAGCAGTTGCTCA	Alveolar macrophage	Alveolar macrophages	0.987079	Alveolar macrophages	0.265917	Alveolar macrophages	0.78661	Alveolar macrophages	1
EEM-scRNA-022_GTGCAGCCAGGTTACT	Alveolar type 2 cell	AT2	1	AT2	0.980253	AT2	0.810568	AT2	1
EEM-scRNA-022_GTGCAGCGTTCGGCCA	Alveolar type 2 cell	AT2	1	AT2	0.999173	AT2	0.361448	AT2	1
EEM-scRNA-022_GTGCGTGCATACATCG	Capillary 1 cell	EC general capillary	1	EC general capillary	0.425409	EC general capillary	1	EC general capillary	1
EEM-scRNA-022_GTGCGTGGTACCTTCC	Respiratory airway secretory cell	Transitional Club-AT2	1	pre-TB secretory	0.733212	pre-TB secretory	1	pre-TB secretory	1
EEM-scRNA-022_GTGCTGGCAAGACCTT	Alveolar type 2 cell	AT2	1	AT2	0.911083	AT2	0.794714	AT2	1
EEM-scRNA-022_GTGCTGGTCTCTCCGA	Alveolar type 2 cell	AT2	1	AT2	0.997304	AT2	0.790677	AT2	1
EEM-scRNA-022_GTGCTTCGTCATAGTC	Neutrophil	Classical monocytes	1	Classical monocytes	0.311193	unassigned	0.0125985	Classical monocytes	1
EEM-scRNA-022_GTGCTTCGTGAAAGTT	Lymphatic endothelial cell	Lymphatic EC mature	0.91916	Lymphatic EC mature	0.428694	Lymphatic EC mature	1	Lymphatic EC mature	1
EEM-scRNA-022_GTGGAAGCAGTTAGAA	Alveolar macrophage	Alveolar Mph proliferating	1	Alveolar Mph proliferating	0.999981	Alveolar macrophages	1	Alveolar Mph proliferating	1
EEM-scRNA-022_GTGGAAGGTATACCTG	Arterial endothelial cell	EC arterial	0.967636	EC arterial	0.0226125	EC arterial	1	EC arterial	0.859999
EEM-scRNA-022_GTGGAGAAGCGACTGA	Capillary 1 cell	EC general capillary	0.94599	EC general capillary	0.914366	EC general capillary	1	EC general capillary	0.980011
EEM-scRNA-022_GTGGAGAAGTGGTGGT	Alveolar macrophage	Alveolar macrophages	0.97901	Alveolar macrophages	0.121459	Alveolar macrophages	1	Alveolar macrophages	0.940011
EEM-scRNA-022_GTGGAGACACTAACCA	Neutrophil	Classical monocytes	0.970483	Classical monocytes	0.41082	unassigned	0.00958595	Classical monocytes	0.980006
EEM-scRNA-022_GTGGAGAGTATGATCC	Alveolar macrophage	Alveolar macrophages	1	Alveolar macrophages	0.487238	Alveolar macrophages	1	Alveolar macrophages	1
EEM-scRNA-022_GTGGAGAGTCGCCTAG	Pericyte	Pericytes	1	Pericytes	0.999859	Pericytes	1	Pericytes	1
EEM-scRNA-022_GTGGAGAGTTGAATCC	Alveolar type 1 cell	AT1	0.85109	AT1	0.193821	AT1	0.132496	AT2	0.72006
EEM-scRNA-022_GTGGAGATCGACTCCT	Natural killer cell	NK cells	0.613105	NK cells	0.268969	NK cells	1	NK cells	0.859999
EEM-scRNA-022_GTGGAGATCGGTAACT	Alveolar type 2 cell	AT2	0.978688	AT2	0.858863	AT2	0.798721	AT2	1
EEM-scRNA-022_GTGGCGTAGGTATCTC	Alveolar macrophage	Alveolar macrophages	0.984195	Alveolar macrophages	0.208874	Alveolar macrophages	0.368185	Alveolar macrophages	0.839996
EEM-scRNA-022_GTGGCGTCAAGCTCTA	Arterial endothelial cell	EC arterial	1	EC arterial	0.999935	EC arterial	1	EC arterial	1
EEM-scRNA-022_GTGGCGTCACTGGATT	Alveolar type 1 cell	AT1	1	AT1	0.999996	AT1	0.774224	AT1	1
EEM-scRNA-022_GTGGCGTGTTGGTAGG	Alveolar macrophage	Alveolar macrophages	0.995179	Alveolar macrophages	0.84673	Alveolar macrophages	1	Alveolar macrophages	1
EEM-scRNA-022_GTGGCGTGTTTGCAGT	Alveolar macrophage	Alveolar macrophages	1	Alveolar macrophages	0.838202	Alveolar macrophages	1	Alveolar macrophages	0.960007
EEM-scRNA-022_GTGGCGTTCCACCTCA	Alveolar type 1 cell	AT1	1	AT1	0.991746	AT1	1	AT1	1
EEM-scRNA-022_GTGGGAAAGCCTGAAG	Neutrophil	Classical monocytes	0.978467	Classical monocytes	0.0715137	unassigned	0.00262383	Classical monocytes	0.979994
EEM-scRNA-022_GTGGGAACACAGCCAC	Basal cell	Basal resting	0.736985	Basal resting	0.259699	Basal resting	0.32359	Suprabasal	0.640031
EEM-scRNA-022_GTGGGAACACTGCGAC	Alveolar macrophage	Alveolar macrophages	1	Alveolar macrophages	0.582871	Alveolar macrophages	1	Alveolar macrophages	1
EEM-scRNA-022_GTGGGAAGTATCAAGA	Alveolar type 2 cell	AT2	1	AT2	0.996689	AT2	0.798721	AT2	1
EEM-scRNA-022_GTGGGAAGTCCAGCAC	Alveolar type 2 cell	AT2	1	AT2	0.982775	AT2	0.364822	AT2	1
EEM-scRNA-022_GTGGTTAAGATGAATC	Alveolar type 2 cell	AT2	1	AT2	0.734922	AT2	0.340964	AT2	0.979995
EEM-scRNA-022_GTGGTTATCTGGCCGA	Alveolar type 2 cell	AT2	1	AT2	0.949792	AT2	1	AT2	1
EEM-scRNA-022_GTGTCCTCAACCTATG	Alveolar macrophage	Alveolar macrophages	1	Alveolar macrophages	0.979813	Alveolar macrophages	0.790677	Alveolar macrophages	1
EEM-scRNA-022_GTGTCCTGTCGTCATA	Capillary 1 cell	EC general capillary	0.857945	EC general capillary	0.00644119	EC general capillary	1	EC general capillary	0.87999
EEM-scRNA-022_GTGTCCTTCGAACCTA	Alveolar type 1 cell	AT1	1	AT1	0.990946	AT1	0.351257	AT1	1
EEM-scRNA-022_GTGTCCTTCTAGACCA	Alveolar macrophage	Alveolar macrophages	0.950852	Alveolar macrophages	0.0331038	Alveolar macrophages	0.765811	Alveolar macrophages	1
EEM-scRNA-022_GTGTGATCAAGCGAGT	Alveolar macrophage	Alveolar Mph CCL3+	0.524517	Alveolar macrophages	0.977258	Alveolar macrophages	1	Alveolar macrophages	1
EEM-scRNA-022_GTGTGATCACAAATGA	Alveolar type 2 cell	AT2	1	AT2	0.989635	AT2	0.347837	AT2	1
EEM-scRNA-022_GTGTGATGTCCGTTTC	Alveolar macrophage	Alveolar macrophages	0.935119	Alveolar macrophages	0.314453	Alveolar macrophages	1	Alveolar macrophages	1
EEM-scRNA-022_GTGTGGCAGAATGTTG	Alveolar type 1 cell	AT1	1	AT1	0.999863	AT1	0.782512	AT1	1
EEM-scRNA-022_GTGTGGCCAATAGAGT	Alveolar macrophage	Alveolar macrophages	0.979609	Alveolar macrophages	0.691667	Alveolar macrophages	0.774224	Alveolar macrophages	1
EEM-scRNA-022_GTGTGGCTCCCAACTC	Capillary 1 cell	EC general capillary	0.661205	EC aerocyte capillary	0.0747215	EC general capillary	1	EC general capillary	0.659979
EEM-scRNA-022_GTGTGGCTCGATACTG	Vascular smooth muscle cell	Smooth muscle	0.571742	Smooth muscle	0.896541	Smooth muscle	1	Smooth muscle	0.979997
EEM-scRNA-022_GTGTTAGAGCCTAGGA	Alveolar macrophage	Alveolar macrophages	1	Alveolar macrophages	0.477632	Alveolar macrophages	1	Alveolar macrophages	1
EEM-scRNA-022_GTGTTAGAGTGCTAGG	Capillary 1 cell	EC general capillary	0.962372	EC general capillary	0.989726	EC general capillary	1	EC general capillary	0.980003
EEM-scRNA-022_GTGTTAGCAAGTAGTA	Alveolar fibroblast 2	Adventitial fibroblasts	1	Adventitial fibroblasts	0.955204	Adventitial fibroblasts	1	Adventitial fibroblasts	0.980004
EEM-scRNA-022_GTGTTCCTCAGCTGAT	Secretory cell	Club (non-nasal)	1	pre-TB secretory	0.977315	unassigned	0.0448272	Club (non-nasal)	0.680177
EEM-scRNA-022_GTTACAGAGCCGAATG	Alveolar type 2 cell	AT2	1	AT2	0.998974	AT2	0.340964	AT2	1
EEM-scRNA-022_GTTACAGAGGGTTAGC	Alveolar type 2 cell	AT2	0.935517	AT2	0.915786	AT2	1	AT2	1
EEM-scRNA-022_GTTACAGCATTCTGTT	Arterial endothelial cell	EC arterial	1	EC arterial	0.999884	EC arterial	1	EC arterial	1
EEM-scRNA-022_GTTACAGGTGTCCAAT	Alveolar macrophage	Alveolar macrophages	1	Alveolar macrophages	0.930598	Alveolar macrophages	1	Alveolar macrophages	0.96
EEM-scRNA-022_GTTACCCCACGGATCC	Alveolar macrophage	Alveolar macrophages	0.968807	Alveolar macrophages	0.98399	Alveolar macrophages	1	Alveolar macrophages	1
EEM-scRNA-022_GTTACCCCAGCGTATT	Capillary 1 cell	EC general capillary	0.944295	EC general capillary	0.14745	EC general capillary	1	EC general capillary	0.919999
EEM-scRNA-022_GTTACGACAAGTTCGT	Ciliated cell	Multiciliated (non-nasal)	0.907943	Multiciliated (non-nasal)	0.999948	Multiciliated (non-nasal)	0.78661	Multiciliated (non-nasal)	0.940022
EEM-scRNA-022_GTTACGACACCCGTAG	Alveolar macrophage	Alveolar macrophages	0.537005	Alveolar macrophages	0.181373	Alveolar macrophages	0.770034	Alveolar macrophages	0.979988
EEM-scRNA-022_GTTACGAGTACGTACT	Alveolar macrophage	Alveolar macrophages	0.986427	Alveolar macrophages	0.191754	Alveolar macrophages	0.802699	Alveolar macrophages	1
EEM-scRNA-022_GTTACGATCAAGATAG	Alveolar type 2 cell	AT2	1	AT2	0.998534	AT2	0.330572	AT2	1
EEM-scRNA-022_GTTAGACAGCCTCACG	Alveolar macrophage	Alveolar macrophages	1	Alveolar macrophages	0.958915	Alveolar macrophages	1	Alveolar macrophages	1
EEM-scRNA-022_GTTAGACAGCTCGACC	Alveolar macrophage	Alveolar macrophages	0.945343	Alveolar macrophages	0.522713	Alveolar macrophages	0.802699	Alveolar macrophages	1
EEM-scRNA-022_GTTAGACCATTGACAC	Neutrophil	Classical monocytes	1	Classical monocytes	0.239236	unassigned	0.0108674	Classical monocytes	1
EEM-scRNA-022_GTTAGACTCACCTTGC	Alveolar macrophage	Alveolar macrophages	0.695829	Alveolar macrophages	0.0341621	Alveolar macrophages	1	Alveolar macrophages	0.759998
EEM-scRNA-022_GTTAGACTCGACGCTG	Alveolar fibroblast 1	Alveolar fibroblasts	1	Alveolar fibroblasts	0.999907	Alveolar fibroblasts	1	Alveolar fibroblasts	0.980014
EEM-scRNA-022_GTTAGACTCGTTCTGC	Alveolar macrophage	Alveolar macrophages	1	Alveolar macrophages	0.911094	Alveolar macrophages	0.364822	Alveolar macrophages	1
EEM-scRNA-022_GTTAGTGAGCTTAGTC	Alveolar type 1 cell	AT1	1	AT1	0.940936	AT1	0.790677	AT1	1
EEM-scRNA-022_GTTAGTGCAGGTTCGC	Alveolar type 2 cell	AT2	1	AT2	0.992987	AT2	1	AT2	1
EEM-scRNA-022_GTTAGTGTCGATTTCT	Neutrophil	Classical monocytes	0.988196	Classical monocytes	0.0702206	unassigned	0.0108674	Classical monocytes	0.979995
EEM-scRNA-022_GTTATGGTCCACAGGC	Alveolar macrophage	Alveolar macrophages	0.98116	Alveolar macrophages	0.992415	Alveolar macrophages	1	Alveolar macrophages	1
EEM-scRNA-022_GTTCATTCAAGTTTGC	Alveolar macrophage	Alveolar macrophages	0.945749	Alveolar macrophages	0.426085	Alveolar macrophages	0.794714	Alveolar macrophages	1
EEM-scRNA-022_GTTCATTGTGTAAATG	Alveolar macrophage	Alveolar macrophages	0.933464	Alveolar macrophages	0.380445	Alveolar macrophages	0.739785	Alveolar macrophages	1
EEM-scRNA-022_GTTCATTGTGTCTCCT	Alveolar macrophage	Alveolar macrophages	0.801868	Alveolar macrophages	0.349748	Alveolar macrophages	1	Alveolar macrophages	1
EEM-scRNA-022_GTTCATTGTGTTGAGG	Arterial endothelial cell	EC arterial	0.955859	EC arterial	0.830949	EC arterial	1	EC arterial	1
EEM-scRNA-022_GTTCATTTCTAGGCAT	Alveolar macrophage	Alveolar macrophages	1	Alveolar macrophages	0.555366	Alveolar macrophages	0.794714	Alveolar macrophages	1
EEM-scRNA-022_GTTCCGTAGGGCCAAT	Alveolar type 2 cell	AT2	1	AT2	0.99606	AT2	0.78661	AT2	1
EEM-scRNA-022_GTTCCGTCAACACGTT	Arterial endothelial cell	EC arterial	0.97629	EC arterial	0.999561	EC arterial	1	EC arterial	1
EEM-scRNA-022_GTTCCGTGTACTAGCT	Alveolar macrophage	Alveolar macrophages	0.861833	Alveolar macrophages	0.893596	Alveolar macrophages	0.778384	Alveolar macrophages	0.679961
EEM-scRNA-022_GTTCCGTGTCGCCTAG	Alveolar type 2 cell	AT2	1	AT2	0.970105	AT2	0.361448	AT2	1
EEM-scRNA-022_GTTCGCTAGCCTGAAG	Alveolar macrophage	Alveolar macrophages	1	Alveolar macrophages	0.633202	Alveolar macrophages	0.778384	Alveolar macrophages	1
EEM-scRNA-022_GTTCGCTCAATATCCG	Alveolar type 2 cell	AT2	1	AT2	0.999755	AT2	0.778384	AT2	1
EEM-scRNA-022_GTTCGCTGTAAGCGGT	Natural killer cell	NK cells	0.626786	NK cells	0.737955	NK cells	1	NK cells	0.960001
EEM-scRNA-022_GTTCTATGTCTTTCTA	Neutrophil	Classical monocytes	1	Classical monocytes	0.0594473	unassigned	0.00252397	Classical monocytes	1
EEM-scRNA-022_GTTGAACAGGCCTGAA	Alveolar type 2 cell	AT2	1	AT2	0.947779	AT2	0.794714	AT2	1
EEM-scRNA-022_GTTGAACCAGAACTCT	Neutrophil	Classical monocytes	1	Classical monocytes	0.502251	unassigned	0.0108674	Classical monocytes	1
EEM-scRNA-022_GTTGAACGTTGGAGAC	Alveolar macrophage	Alveolar Mph CCL3+	1	Alveolar macrophages	0.111834	Alveolar macrophages	0.825968	Alveolar Mph CCL3+	0.559985
EEM-scRNA-022_GTTGAACGTTTGGAGG	Alveolar type 2 cell	AT2	1	AT2	0.979971	AT2	0.134538	AT2	1
EEM-scRNA-022_GTTGAACTCGGTCAGC	Alveolar macrophage	Alveolar macrophages	0.958696	Alveolar macrophages	0.868164	Alveolar macrophages	0.806648	Alveolar macrophages	1
EEM-scRNA-022_GTTGCGGAGCTCCACG	Alveolar type 2 cell	AT2	1	AT2	0.989359	AT2	1	AT2	1
EEM-scRNA-022_GTTGCGGAGGCGACAT	Alveolar macrophage	Alveolar macrophages	0.981176	Alveolar macrophages	0.0534071	Alveolar macrophages	0.806648	Alveolar macrophages	1
EEM-scRNA-022_GTTGCGGCACCTGAAT	Capillary 2 cell	EC aerocyte capillary	0.96609	EC general capillary	0.999865	EC aerocyte capillary	1	EC aerocyte capillary	1
EEM-scRNA-022_GTTGCGGTCCACAAGT	Alveolar type 2 cell	AT2	1	AT2	0.990914	AT2	1	AT2	1
EEM-scRNA-022_GTTGCTCCAACTTCTT	Alveolar type 1 cell	AT1	1	AT1	0.999997	AT1	0.748594	AT1	1
EEM-scRNA-022_GTTGCTCCATAACGGG	Alveolar type 2 cell	AT2	1	AT2	0.999286	AT2	0.136584	AT2	1
EEM-scRNA-022_GTTGCTCTCTGCCTGT	Neutrophil	Classical monocytes	0.951657	Classical monocytes	0.694027	unassigned	0.0112022	Classical monocytes	0.980003
EEM-scRNA-022_GTTGCTCTCTGTCGCT	Alveolar type 2 cell	AT2	1	AT2	0.971475	AT2	0.802699	AT2	1
EEM-scRNA-022_GTTGTAGGTGTCCACG	Pericyte	Pericytes	1	Pericytes	0.999903	Pericytes	1	Pericytes	1
EEM-scRNA-022_GTTGTCCAGCTATCTG	Alveolar macrophage	Alveolar macrophages	0.98386	Alveolar macrophages	0.360015	Alveolar macrophages	0.354665	Alveolar macrophages	0.960032
EEM-scRNA-022_GTTGTCCCATGCAGCC	Neutrophil	Classical monocytes	1	Classical monocytes	0.87233	unassigned	0.0105384	Classical monocytes	1
EEM-scRNA-022_GTTGTCCTCCTAGCTC	Alveolar type 1 cell	AT1	1	AT1	0.995411	AT1	0.794714	AT1	1
EEM-scRNA-022_GTTGTCCTCTCCCATG	Capillary 1 cell	EC arterial	0.829396	EC general capillary	0.0492229	EC general capillary	1	EC general capillary	0.559988
EEM-scRNA-022_GTTGTGAAGAATCTAG	Alveolar macrophage	Alveolar macrophages	0.987524	Alveolar macrophages	0.98241	Alveolar macrophages	0.368185	Alveolar macrophages	1
EEM-scRNA-022_GTTGTGAAGGTAGCAC	Arterial endothelial cell	EC arterial	0.920892	EC arterial	0.999874	EC arterial	1	EC arterial	0.960002
EEM-scRNA-022_GTTGTGAGTTAAGTCC	Alveolar type 2 cell	AT2	1	AT2	0.629194	AT2	0.806648	AT2	0.879954
EEM-scRNA-022_GTTTACTTCCTTTGAT	Alveolar macrophage	Alveolar macrophages	0.845026	Alveolar macrophages	0.890337	Alveolar macrophages	0.790677	Alveolar macrophages	0.739989
EEM-scRNA-022_GTTTGGAAGATCACCT	Alveolar macrophage	Alveolar macrophages	0.970959	Alveolar macrophages	0.973172	Alveolar macrophages	1	Alveolar macrophages	1
EEM-scRNA-022_GTTTGGAAGCACCGTC	Lymphatic endothelial cell	Lymphatic EC mature	0.735274	Lymphatic EC mature	0.0167667	Lymphatic EC mature	1	Lymphatic EC mature	0.839962
EEM-scRNA-022_GTTTGGATCGCCATAA	Alveolar macrophage	Alveolar macrophages	1	Alveolar macrophages	0.933791	Alveolar macrophages	1	Alveolar macrophages	1
EEM-scRNA-022_TAACACGAGCCGGATA	Alveolar type 2 cell	AT2	1	AT2	0.971198	AT2	0.802699	AT2	1
EEM-scRNA-022_TAACACGCATAGAAAC	Alveolar macrophage	Alveolar macrophages	0.965519	Alveolar macrophages	0.639926	Alveolar macrophages	0.78661	Alveolar macrophages	1
EEM-scRNA-022_TAACACGGTGTACAGG	Alveolar macrophage	Alveolar Mph CCL3+	1	Alveolar macrophages	0.734359	Alveolar macrophages	1	Alveolar Mph CCL3+	0.760014
EEM-scRNA-022_TAACACGTCATTCGGA	Alveolar macrophage	Alveolar Mph proliferating	1	Alveolar Mph proliferating	0.999992	Alveolar macrophages	1	Alveolar Mph proliferating	0.959981
EEM-scRNA-022_TAACACGTCGACCCAG	Alveolar macrophage	Alveolar macrophages	0.985042	Alveolar macrophages	0.946717	Alveolar macrophages	0.354665	Alveolar macrophages	0.980005
EEM-scRNA-022_TAACCAGCATCGAACT	Alveolar type 2 cell	AT2	1	AT2	0.994528	AT2	0.347837	AT2	1
EEM-scRNA-022_TAACGACAGTCCCAAT	Venous endothelial cell	EC venous pulmonary	0.976167	EC venous pulmonary	0.748449	EC venous pulmonary	1	EC venous pulmonary	1
EEM-scRNA-022_TAACGACTCCAACTAG	Alveolar macrophage	Alveolar macrophages	1	Alveolar macrophages	0.56709	Alveolar macrophages	1	Alveolar macrophages	1
EEM-scRNA-022_TAACGACTCTAGACCA	Systemic venous endothelial cell	EC venous systemic	0.910157	EC venous systemic	0.987557	EC venous systemic	1	EC venous systemic	0.980003
EEM-scRNA-022_TAACTTCAGCCGGAAT	Alveolar macrophage	Alveolar Mph CCL3+	0.826916	Alveolar macrophages	0.0654256	Alveolar macrophages	0.347837	Alveolar macrophages	0.720018
EEM-scRNA-022_TAACTTCAGTTGGACG	Capillary 2 cell	EC aerocyte capillary	0.981494	EC aerocyte capillary	0.961041	EC aerocyte capillary	1	EC aerocyte capillary	0.760012
EEM-scRNA-022_TAACTTCGTCAGACGA	Alveolar type 2 cell	AT2	1	AT2	0.945528	AT2	0.802699	AT2	1
EEM-scRNA-022_TAAGCACAGACAAGCC	Alveolar macrophage	Alveolar macrophages	1	Alveolar macrophages	0.569965	Alveolar macrophages	1	Alveolar macrophages	0.939992
EEM-scRNA-022_TAAGCACGTACCCGCA	Capillary 1 cell	EC general capillary	1	EC general capillary	0.216371	EC general capillary	1	EC general capillary	1
EEM-scRNA-022_TAAGCCAAGTGATAAC	Alveolar macrophage	Alveolar macrophages	0.962656	Alveolar macrophages	0.888959	Alveolar macrophages	1	Alveolar macrophages	1
EEM-scRNA-022_TAAGCGTAGGGATGTC	Alveolar type 1 cell	AT1	1	AT1	0.998776	AT1	0.330572	AT1	1
EEM-scRNA-022_TAAGCGTAGTAGGAAG	Alveolar macrophage	Alveolar macrophages	0.95882	Alveolar macrophages	0.973552	Alveolar macrophages	1	Alveolar macrophages	1
EEM-scRNA-022_TAAGCGTTCAATGCAC	Vascular smooth muscle cell	Smooth muscle	0.919184	Smooth muscle	0.993368	Smooth muscle	1	Smooth muscle	0.780007
EEM-scRNA-022_TAAGCGTTCATTGGTG	Alveolar macrophage	Alveolar macrophages	0.916046	Alveolar macrophages	0.907624	Alveolar macrophages	1	Alveolar macrophages	1
EEM-scRNA-022_TAAGCGTTCCTTATGT	Alveolar type 2 cell	AT2	1	AT2	0.997476	AT2	0.794714	AT2	1
EEM-scRNA-022_TAAGTCGCACTAGTAC	Venous endothelial cell	EC venous pulmonary	0.986449	EC venous pulmonary	0.99514	EC venous pulmonary	1	EC venous pulmonary	1
EEM-scRNA-022_TAAGTCGGTCACCACG	Alveolar type 1 cell	AT1	1	AT1	0.999221	AT1	0.354665	AT1	1
EEM-scRNA-022_TAAGTCGGTCCTCCAT	Alveolar macrophage	Alveolar macrophages	1	Alveolar macrophages	0.962108	Alveolar macrophages	0.374876	Alveolar macrophages	1
EEM-scRNA-022_TAAGTCGTCTCTGCCA	Capillary 1 cell	EC general capillary	1	EC general capillary	0.998617	EC general capillary	1	EC general capillary	1
EEM-scRNA-022_TAATCTCAGACGTCGA	Alveolar type 1 cell	AT1	1	AT1	0.979162	AT1	0.806648	AT1	1
EEM-scRNA-022_TAATCTCGTGCCTGCA	Alveolar type 2 cell	AT2	1	AT2	0.99699	AT2	1	AT2	1
EEM-scRNA-022_TAATTCCCACGCGTGT	Capillary 1 cell	EC general capillary	1	EC general capillary	0.999992	EC general capillary	1	EC general capillary	1
EEM-scRNA-022_TAATTCCCATAGAAAC	Alveolar fibroblast 1	Alveolar fibroblasts	0.648482	Alveolar fibroblasts	0.999995	Alveolar fibroblasts	1	Alveolar fibroblasts	0.980021
EEM-scRNA-022_TAATTCCGTGTCATCA	Pericyte	Pericytes	1	Pericytes	0.999947	Pericytes	1	Pericytes	1
EEM-scRNA-022_TACAACGTCGCCATAA	Alveolar macrophage	Alveolar macrophages	0.969887	Alveolar macrophages	0.294225	Alveolar macrophages	1	Alveolar macrophages	1
EEM-scRNA-022_TACAACGTCTCATTAC	Alveolar type 2 cell	AT2	1	AT2	0.996019	AT2	1	AT2	1
EEM-scRNA-022_TACAGGTAGTAGCAAT	Alveolar fibroblast 1	Alveolar fibroblasts	0.973527	Alveolar fibroblasts	0.998393	Alveolar fibroblasts	1	Alveolar fibroblasts	1
EEM-scRNA-022_TACAGGTCACTGGATT	Alveolar macrophage	Alveolar macrophages	1	Alveolar macrophages	0.643872	Alveolar macrophages	0.806648	Alveolar macrophages	0.980006
EEM-scRNA-022_TACAGGTCAGAAGTTA	Ciliated cell	Multiciliated (non-nasal)	0.946949	Multiciliated (non-nasal)	0.851502	Multiciliated (non-nasal)	0.802699	Multiciliated (non-nasal)	0.859998
EEM-scRNA-022_TACAGGTGTGTTAAAG	Alveolar type 1 cell	AT1	1	AT1	0.999981	AT1	0.368185	AT1	1
EEM-scRNA-022_TACAGGTTCATGCAGT	Alveolar type 2 cell	AT2	1	AT2	0.998508	AT2	0.344406	AT2	1
EEM-scRNA-022_TACATTCCACCACATA	Alveolar type 1 cell	AT1	1	AT1	0.971856	AT1	0.81446	AT1	1
EEM-scRNA-022_TACATTCCACTATCGA	Alveolar type 2 cell	AT2	1	AT2	0.934632	AT2	0.368185	AT2	1
EEM-scRNA-022_TACATTCCATTATGCG	Respiratory airway secretory cell	Transitional Club-AT2	0.880673	pre-TB secretory	0.943304	pre-TB secretory	1	pre-TB secretory	1
EEM-scRNA-022_TACATTCTCAAATAGG	Alveolar type 2 cell	AT2	1	AT2	0.973863	AT2	0.802699	AT2	1
EEM-scRNA-022_TACCCACTCGAAATCC	Capillary 1 cell	EC general capillary	0.953782	EC general capillary	0.0561073	EC general capillary	1	EC general capillary	0.960003
EEM-scRNA-022_TACCCACTCTCAACCC	Alveolar type 2 cell	AT2	1	AT2	0.978521	AT2	0.744207	AT2	1
EEM-scRNA-022_TACCCGTGTTAGGCCC	Alveolar type 2 cell	AT2	1	AT2	0.963186	AT2	0.368185	AT2	1
EEM-scRNA-022_TACCGAATCACAGAGG	Alveolar type 1 cell	AT1	1	AT1	0.982389	AT1	0.794714	AT1	1
EEM-scRNA-022_TACCGGGCAGTTTCAG	Alveolar macrophage	Alveolar macrophages	1	Alveolar macrophages	0.669219	Alveolar macrophages	1	Alveolar macrophages	1
EEM-scRNA-022_TACCGGGGTAGCACAG	Basal cell	Basal resting	0.816147	Suprabasal	0.3971	Suprabasal	0.344406	Basal resting	0.560004
EEM-scRNA-022_TACCGGGGTCCACACG	Alveolar macrophage	Alveolar macrophages	0.93035	Alveolar macrophages	0.671867	Alveolar macrophages	1	Alveolar macrophages	1
EEM-scRNA-022_TACCTCGTCGACCACG	Alveolar macrophage	Alveolar macrophages	1	Alveolar macrophages	0.318729	Alveolar macrophages	1	Alveolar macrophages	0.879993
EEM-scRNA-022_TACCTCGTCTATGTGG	Alveolar type 1 cell	AT1	1	AT1	0.996632	AT1	0.132496	AT1	1
EEM-scRNA-022_TACCTGCAGGGCTAAC	Ciliated cell	Multiciliated (non-nasal)	0.659815	Multiciliated (non-nasal)	0.999643	Multiciliated (non-nasal)	0.765811	Multiciliated (non-nasal)	1
EEM-scRNA-022_TACCTGCCAGAAGCTG	Alveolar fibroblast 1	Alveolar fibroblasts	1	Alveolar fibroblasts	0.999972	Alveolar fibroblasts	1	Alveolar fibroblasts	1
EEM-scRNA-022_TACGCTCTCATTACTC	Alveolar type 1 cell	AT1	1	AT1	0.999893	AT1	0.802699	AT1	1
EEM-scRNA-022_TACGGGCTCCATCGTC	Capillary 1 cell	EC general capillary	0.94299	EC general capillary	0.997278	EC general capillary	1	EC general capillary	1
EEM-scRNA-022_TACGGGCTCGTCAACA	Secondary crest myofibroblast	Smooth muscle	0.506619	Myofibroblasts	0.998122	Myofibroblasts	1	Myofibroblasts	0.700144
EEM-scRNA-022_TACGGTAAGCGGGTTA	Alveolar macrophage	Alveolar macrophages	0.962423	Alveolar macrophages	0.796391	Alveolar macrophages	0.798721	Alveolar macrophages	1
EEM-scRNA-022_TACGGTAAGGAGATAG	Inflammatory monocyte	Classical monocytes	1	Classical monocytes	0.812954	Classical monocytes	0.765811	Classical monocytes	1
EEM-scRNA-022_TACGGTAAGGCTATCT	Alveolar type 2 cell	AT2	1	AT2	0.984764	AT2	0.806648	AT2	1
EEM-scRNA-022_TACGTCCAGTGCTACT	Inflammatory monocyte	Classical monocytes	1	Classical monocytes	0.929726	Classical monocytes	0.371536	Classical monocytes	1
EEM-scRNA-022_TACGTCCTCCGTGGTG	Arterial endothelial cell	EC arterial	1	EC arterial	0.999896	EC arterial	1	EC arterial	1
EEM-scRNA-022_TACTTACCAACTGCCG	Arterial endothelial cell	EC arterial	1	EC arterial	0.965568	EC arterial	1	EC arterial	1
EEM-scRNA-022_TACTTACCAATGCAAA	Alveolar macrophage	Alveolar macrophages	0.950787	Alveolar macrophages	0.830302	Alveolar macrophages	0.361448	Alveolar macrophages	1
EEM-scRNA-022_TACTTCAAGATTGTGA	Pericyte	Pericytes	1	Pericytes	0.999998	Pericytes	1	Pericytes	1
EEM-scRNA-022_TACTTCACATGGTGGA	Alveolar type 1 cell	AT1	1	AT1	0.999967	AT1	0.798721	AT1	1
EEM-scRNA-022_TACTTCATCCTAACAG	Capillary 1 cell	EC general capillary	0.940517	EC general capillary	0.00275498	EC general capillary	1	EC general capillary	0.859984
EEM-scRNA-022_TACTTGTCAAATAAGC	Alveolar macrophage	Alveolar macrophages	0.935785	Alveolar macrophages	0.170564	Alveolar macrophages	0.794714	Alveolar macrophages	1
EEM-scRNA-022_TACTTGTCATGGTGGA	Alveolar macrophage	Alveolar macrophages	0.886507	Alveolar macrophages	0.0069081	Alveolar macrophages	0.794714	Alveolar macrophages	0.980008
EEM-scRNA-022_TACTTGTGTATCGCAT	Alveolar macrophage	Alveolar macrophages	1	Alveolar macrophages	0.48936	Alveolar macrophages	1	Alveolar macrophages	1
EEM-scRNA-022_TACTTGTGTATGGTTC	Alveolar macrophage	Alveolar macrophages	0.994577	Alveolar macrophages	0.5549	Alveolar macrophages	0.757268	Alveolar macrophages	1
EEM-scRNA-022_TACTTGTGTTACGTAC	Capillary 1 cell	EC general capillary	0.996293	EC general capillary	0.99854	EC general capillary	1	EC general capillary	0.840014
EEM-scRNA-022_TACTTGTTCGTGCACG	Alveolar fibroblast 2	Adventitial fibroblasts	0.831997	Adventitial fibroblasts	0.99722	Adventitial fibroblasts	1	Peribronchial fibroblasts	0.520012
EEM-scRNA-022_TAGACCAAGAGCAGCT	Alveolar type 2 cell	AT2	1	AT2	0.993177	AT2	1	AT2	1
EEM-scRNA-022_TAGACCAAGAGGGTGG	Alveolar type 1 cell	AT1	1	AT1	0.999846	AT1	0.327086	AT1	1
EEM-scRNA-022_TAGACCACAAGATTGA	Alveolar type 1 cell	AT1	1	AT1	0.999984	AT1	0.802699	AT1	1
EEM-scRNA-022_TAGACCAGTATCTCGA	Alveolar type 1 cell	AT1	1	AT1	0.999827	AT1	0.364822	AT1	1
EEM-scRNA-022_TAGACCAGTCCCTCAT	Classical DC subset 2	DC2	0.806337	DC2	0.702852	DC2	1	DC2	0.940018
EEM-scRNA-022_TAGACTGAGCGTTAGG	Capillary 1 cell	EC general capillary	1	EC general capillary	0.958308	EC general capillary	1	EC general capillary	0.86004
EEM-scRNA-022_TAGACTGCAAATGAGT	Alveolar type 2 cell	AT2	1	AT2	0.992611	AT2	1	AT2	1
EEM-scRNA-022_TAGACTGCACCCAACG	Alveolar fibroblast 1	Alveolar fibroblasts	1	Alveolar fibroblasts	0.999943	Alveolar fibroblasts	1	Alveolar fibroblasts	1
EEM-scRNA-022_TAGACTGCAGACACAG	Capillary 1 cell	EC general capillary	1	EC general capillary	0.981153	EC general capillary	1	EC general capillary	0.960001
EEM-scRNA-022_TAGACTGCAGAGATTA	Neutrophil	Classical monocytes	1	Classical monocytes	0.379786	unassigned	0.0108674	Classical monocytes	0.980006
EEM-scRNA-022_TAGAGTCAGCTAGAGC	Alveolar macrophage	Alveolar macrophages	0.987233	Alveolar macrophages	0.990757	Alveolar macrophages	1	Alveolar macrophages	0.979987
EEM-scRNA-022_TAGATCGAGAGCCTGA	Alveolar macrophage	Alveolar macrophages	1	Alveolar macrophages	0.158274	Alveolar macrophages	1	Alveolar macrophages	1
EEM-scRNA-022_TAGATCGAGGTTAGTA	Capillary 2 cell	EC aerocyte capillary	1	EC aerocyte capillary	0.972605	EC aerocyte capillary	1	EC aerocyte capillary	1
EEM-scRNA-022_TAGATCGAGTGGTCAG	Alveolar type 2 cell	AT2	1	AT2	0.998883	AT2	0.142748	AT2	1
EEM-scRNA-022_TAGATCGTCCCATAAG	Respiratory airway secretory cell	Transitional Club-AT2	0.968693	pre-TB secretory	0.850294	pre-TB secretory	0.744207	pre-TB secretory	1
EEM-scRNA-022_TAGCACACACATATGC	Alveolar macrophage	Alveolar macrophages	0.931835	Alveolar macrophages	0.970606	Alveolar macrophages	0.790677	Alveolar macrophages	1
EEM-scRNA-022_TAGCACAGTCTGCATA	Alveolar type 2 cell	AT2	1	AT2	0.992131	AT2	0.368185	AT2	1
EEM-scRNA-022_TAGCACAGTCTTCATT	Alveolar macrophage	Alveolar macrophages	0.992452	Alveolar macrophages	0.871092	Alveolar macrophages	1	Alveolar macrophages	1
EEM-scRNA-022_TAGGAGGAGATTCGAA	Alveolar macrophage	Monocyte-derived Mph	0.837339	Alveolar macrophages	0.40972	Alveolar macrophages	1	Monocyte-derived Mph	0.599991
EEM-scRNA-022_TAGGAGGAGGTCGAGT	Capillary 1 cell	EC general capillary	0.973279	EC general capillary	0.745357	EC general capillary	1	EC general capillary	1
EEM-scRNA-022_TAGGAGGGTGTCTCCT	Venous endothelial cell	EC venous pulmonary	0.977141	EC venous pulmonary	0.999982	EC venous pulmonary	1	EC venous pulmonary	0.980006
EEM-scRNA-022_TAGGGTTGTATGGTTC	Alveolar type 1 cell	AT1	1	AT1	0.997274	AT1	0.790677	AT1	1
EEM-scRNA-022_TAGGGTTTCGGCACTG	Capillary 2 cell	EC aerocyte capillary	1	EC aerocyte capillary	0.998351	EC aerocyte capillary	1	EC aerocyte capillary	1
EEM-scRNA-022_TAGGTACCACTTCAGA	Alveolar macrophage	Alveolar macrophages	0.869057	Alveolar macrophages	0.827693	Alveolar macrophages	0.770034	Alveolar macrophages	0.979997
EEM-scRNA-022_TAGGTACTCATCCTGC	Alveolar macrophage	Alveolar macrophages	0.966837	Alveolar macrophages	0.0775962	Alveolar macrophages	0.810568	Alveolar macrophages	1
EEM-scRNA-022_TAGGTTGCATCCGTTC	Alveolar macrophage	Alveolar macrophages	1	Alveolar macrophages	0.765864	Alveolar macrophages	1	Alveolar macrophages	1
EEM-scRNA-022_TAGGTTGGTAACAGTA	Alveolar type 1 cell	AT1	1	AT1	0.997434	AT1	1	AT1	1
EEM-scRNA-022_TAGTGCAAGGATGGCT	Lymphatic endothelial cell	Lymphatic EC mature	0.62462	Lymphatic EC mature	0.880032	Lymphatic EC mature	1	Lymphatic EC differentiating	0.540087
EEM-scRNA-022_TAGTGCAAGGTCTACT	Capillary 1 cell	EC general capillary	0.953688	EC general capillary	0.452441	EC general capillary	1	EC general capillary	0.960001
EEM-scRNA-022_TAGTGCAGTCTCGCGA	Capillary 1 cell	EC general capillary	1	EC general capillary	0.419123	EC general capillary	1	EC general capillary	1
EEM-scRNA-022_TAGTGCATCCTGGGTG	Neutrophil	Classical monocytes	0.973279	Classical monocytes	0.0614604	unassigned	0.00262383	Classical monocytes	0.979989
EEM-scRNA-022_TAGTGCATCCTTATGT	Alveolar type 1 cell	AT1	1	AT1	0.99444	AT1	0.810568	AT1	1
EEM-scRNA-022_TAGTGCATCGCATTAG	Alveolar macrophage	Alveolar macrophages	0.902035	Alveolar macrophages	0.3014	Alveolar macrophages	0.794714	Alveolar macrophages	1
EEM-scRNA-022_TATACCTAGCACCCAC	Alveolar type 2 cell	AT2	1	AT2	0.996409	AT2	1	AT2	1
EEM-scRNA-022_TATACCTAGTTAGTAG	Alveolar type 1 cell	AT1	1	AT1	0.999903	AT1	0.806648	AT1	1
EEM-scRNA-022_TATACCTCATGGGATG	Capillary 1 cell	EC general capillary	1	EC general capillary	0.196521	EC general capillary	1	EC general capillary	0.940006
EEM-scRNA-022_TATATCCCAACTCCCT	Alveolar type 2 cell	AT2	0.964309	AT2	0.66655	AT2	0.778384	AT2	0.899913
EEM-scRNA-022_TATATCCTCCGGGACT	Alveolar type 2 cell	AT2	1	AT2	0.990254	AT2	0.774224	AT2	1
EEM-scRNA-022_TATCAGGCAGACAAAT	Alveolar fibroblast 1	Alveolar fibroblasts	0.987507	Alveolar fibroblasts	0.999374	Alveolar fibroblasts	1	Alveolar fibroblasts	1
EEM-scRNA-022_TATCAGGTCCCATGGG	Alveolar type 2 cell	AT2	0.902639	AT2	0.986027	AT2	1	AT2	1
EEM-scRNA-022_TATCCTACACATTCGA	Alveolar type 1 cell	AT1	1	AT1	0.999854	AT1	0.354665	AT1	1
EEM-scRNA-022_TATCCTAGTCCACAGC	Capillary 2 cell	EC aerocyte capillary	1	EC aerocyte capillary	0.99998	EC aerocyte capillary	1	EC aerocyte capillary	1
EEM-scRNA-022_TATCCTAGTGCTTCAA	Alveolar fibroblast 1	Alveolar fibroblasts	1	Alveolar fibroblasts	0.999979	Alveolar fibroblasts	1	Alveolar fibroblasts	1
EEM-scRNA-022_TATCCTAGTGTTAACC	Alveolar type 2 cell	AT2	1	AT2	0.993874	AT2	1	AT2	1
EEM-scRNA-022_TATCCTATCAGTGCGC	Capillary 1 cell	EC general capillary	0.955745	EC general capillary	0.987232	EC general capillary	1	EC general capillary	1
EEM-scRNA-022_TATCGCCCACAAGGTG	Capillary 2 cell	EC aerocyte capillary	1	EC aerocyte capillary	0.999998	EC aerocyte capillary	1	EC aerocyte capillary	1
EEM-scRNA-022_TATCGCCTCTGTACAG	Alveolar type 2 cell	AT2	1	AT2	0.977088	AT2	1	AT2	1
EEM-scRNA-022_TATCTGTAGCGTGCCT	Alveolar fibroblast 1	Alveolar fibroblasts	1	Alveolar fibroblasts	0.997447	Alveolar fibroblasts	1	Alveolar fibroblasts	1
EEM-scRNA-022_TATCTGTCACGGCACT	Capillary 1 cell	EC general capillary	0.844298	EC general capillary	0.886432	EC general capillary	1	EC general capillary	1
EEM-scRNA-022_TATCTTGAGATTGACA	Alveolar macrophage	Alveolar macrophages	0.980125	Alveolar macrophages	0.592163	Alveolar macrophages	0.774224	Alveolar macrophages	1
EEM-scRNA-022_TATCTTGAGCTCAGAG	Alveolar macrophage	Alveolar macrophages	0.870218	Alveolar macrophages	0.36412	Alveolar macrophages	0.806648	Alveolar Mph CCL3+	0.57999
EEM-scRNA-022_TATCTTGAGCTGAGTG	Respiratory airway secretory cell	Transitional Club-AT2	0.945708	pre-TB secretory	0.99877	pre-TB secretory	0.81446	pre-TB secretory	0.980024
EEM-scRNA-022_TATCTTGCAGTGACCC	Alveolar type 1 cell	AT1	1	AT1	0.999905	AT1	0.790677	AT1	1
EEM-scRNA-022_TATGTTCAGCCGAACA	Ciliated cell	Multiciliated (non-nasal)	0.978352	Multiciliated (non-nasal)	0.97794	Multiciliated (non-nasal)	0.368185	Multiciliated (non-nasal)	1
EEM-scRNA-022_TATGTTCGTGTTATCG	Alveolar type 2 cell	AT2	1	AT2	0.707491	AT2	0.358062	AT2	1
EEM-scRNA-022_TATTCCACAGACGGAT	Alveolar type 1 cell	AT1	1	AT1	0.751648	AT1	0.78661	AT1	1
EEM-scRNA-022_TATTCCATCAAGATAG	Secretory cell	Club (non-nasal)	0.914728	pre-TB secretory	0.98548	Club (non-nasal)	0.340964	pre-TB secretory	0.620004
EEM-scRNA-022_TATTCCATCACATACG	Alveolar type 2 cell	AT2	1	AT2	0.989382	AT2	0.81446	AT2	1
EEM-scRNA-022_TATTCCATCCTACGGG	Alveolar type 1 cell	AT1	1	AT1	0.886999	AT1	0.368185	AT1	0.740014
EEM-scRNA-022_TATTGCTAGAGAGTTT	Alveolar fibroblast 1	Alveolar fibroblasts	0.812821	Alveolar fibroblasts	0.995749	Alveolar fibroblasts	1	Alveolar fibroblasts	0.980012
EEM-scRNA-022_TATTGCTTCAAGTTGC	Alveolar macrophage	Alveolar macrophages	0.772812	Alveolar Mph CCL3+	0.919102	Alveolar macrophages	1	Alveolar macrophages	1
EEM-scRNA-022_TATTGGGAGCAAACAT	Alveolar type 2 cell	AT2	1	AT2	0.994756	AT2	0.802699	AT2	1
EEM-scRNA-022_TATTGGGAGGAACTCG	Alveolar type 2 cell	AT2	1	AT2	0.988238	AT2	0.798721	AT2	1
EEM-scRNA-022_TATTGGGCAGCCCACA	Alveolar macrophage	Alveolar macrophages	0.992152	Alveolar macrophages	0.716316	Alveolar macrophages	1	Alveolar macrophages	0.960004
EEM-scRNA-022_TATTGGGCAGGTGACA	Alveolar macrophage	Alveolar macrophages	0.879439	Alveolar macrophages	0.977799	Alveolar Mph CCL3+	1	Alveolar macrophages	1
EEM-scRNA-022_TATTGGGTCCCTCGTA	Alveolar type 2 cell	AT2	1	AT2	0.806007	AT2	0.798721	AT2	1
EEM-scRNA-022_TATTGGGTCGGCTTGG	Alveolar macrophage	Alveolar macrophages	1	Alveolar macrophages	0.779434	Alveolar macrophages	0.371536	Alveolar macrophages	0.980004
EEM-scRNA-022_TATTGGGTCTTCCTAA	Alveolar type 1 cell	AT1	1	AT1	0.999188	AT1	0.78661	AT1	1
EEM-scRNA-022_TATTTCGTCTTAGCCC	Alveolar macrophage	Alveolar macrophages	0.696537	Alveolar macrophages	0.615161	Alveolar macrophages	1	Alveolar macrophages	1
EEM-scRNA-022_TCAAGACAGTCCCGAC	Capillary 1 cell	EC general capillary	0.931063	EC general capillary	0.765489	EC general capillary	1	EC general capillary	1
EEM-scRNA-022_TCAAGACTCCCTTCCC	Vascular smooth muscle cell	Smooth muscle	0.993169	Smooth muscle	0.832961	Smooth muscle	0.794714	Smooth muscle	0.960009
EEM-scRNA-022_TCAAGACTCTTCTAAC	Alveolar type 2 cell	AT2	1	AT2	0.952142	AT2	1	AT2	1
EEM-scRNA-022_TCAAGACTCTTTACAC	Neutrophil	Classical monocytes	1	Classical monocytes	0.402789	unassigned	0.0115426	Classical monocytes	1
EEM-scRNA-022_TCAAGCAAGAGATCGC	Alveolar type 2 cell	AT2	1	AT2	0.999054	AT2	0.802699	AT2	1
EEM-scRNA-022_TCAAGCAAGGTTCATC	Neutrophil	Classical monocytes	0.976171	Classical monocytes	0.107544	unassigned	0.0118889	Classical monocytes	0.979999
EEM-scRNA-022_TCAAGCAGTGGTCCCA	Alveolar macrophage	Alveolar Mph CCL3+	0.672856	Alveolar macrophages	0.0574497	Alveolar macrophages	0.794714	Alveolar macrophages	0.980003
EEM-scRNA-022_TCAAGCAGTTGCTCCT	Alveolar macrophage	Alveolar macrophages	1	Alveolar macrophages	0.572612	Alveolar macrophages	0.802699	Alveolar macrophages	1
EEM-scRNA-022_TCAAGCATCGTACCTC	Capillary 1 cell	EC general capillary	0.8404	EC general capillary	0.999993	EC general capillary	1	EC general capillary	0.919994
EEM-scRNA-022_TCAAGTGAGGAAGTCC	Alveolar type 1 cell	AT1	1	AT1	0.999728	AT1	1	AT1	1
EEM-scRNA-022_TCAAGTGGTTCCTTGC	Alveolar type 1 cell	AT1	1	AT1	0.990017	AT1	0.693602	AT1	1
EEM-scRNA-022_TCAATCTTCGTTCCCA	Arterial endothelial cell	EC arterial	0.963251	EC arterial	0.996703	EC arterial	1	EC arterial	0.679998
EEM-scRNA-022_TCAATTCCACCAGACC	Alveolar fibroblast 1	Alveolar fibroblasts	1	Alveolar fibroblasts	0.999288	Alveolar fibroblasts	1	Alveolar fibroblasts	1
EEM-scRNA-022_TCAATTCCATCGTTCC	Alveolar macrophage	Alveolar macrophages	0.756006	Alveolar macrophages	0.997302	Alveolar macrophages	0.774224	Alveolar macrophages	1
EEM-scRNA-022_TCAATTCGTACAACGG	Alveolar macrophage	Alveolar macrophages	0.927707	Alveolar macrophages	0.2649	Alveolar macrophages	0.712516	Alveolar macrophages	1
EEM-scRNA-022_TCACAAGCATTGCTGA	Alveolar type 2 cell	AT2	1	AT2	0.995928	AT2	1	AT2	1
EEM-scRNA-022_TCACAAGTCAGTAGGG	Arterial endothelial cell	EC arterial	1	EC arterial	0.99873	EC arterial	1	EC arterial	1
EEM-scRNA-022_TCACAAGTCTTGAGCA	Alveolar macrophage	Alveolar macrophages	1	Alveolar macrophages	0.904353	Alveolar macrophages	0.368185	Alveolar macrophages	1
EEM-scRNA-022_TCACACCTCTGTTCAT	Alveolar macrophage	Alveolar macrophages	1	Alveolar macrophages	0.90163	Alveolar macrophages	1	Alveolar macrophages	1
EEM-scRNA-022_TCACATTCAGAGTAAT	Alveolar type 2 cell	AT2	1	AT2	0.993706	AT2	0.334047	AT2	1
EEM-scRNA-022_TCACATTGTTTACTTC	Alveolar type 2 cell	AT2	0.974493	AT2	0.998934	AT2	0.810568	AT2	1
EEM-scRNA-022_TCACATTTCACCTGGG	Alveolar macrophage	Alveolar macrophages	1	Alveolar macrophages	0.100628	Alveolar macrophages	0.802699	Alveolar macrophages	0.960007
EEM-scRNA-022_TCACATTTCCCGAGTG	Vascular smooth muscle cell	Smooth muscle	0.88227	Smooth muscle	0.17865	Smooth muscle	1	Smooth muscle	0.860016
EEM-scRNA-022_TCACGCTCATGACCCG	Capillary 1 cell	EC general capillary	1	EC general capillary	0.0208731	EC general capillary	1	EC general capillary	0.980002
EEM-scRNA-022_TCACGCTGTTCAAACC	Systemic venous endothelial cell	EC venous systemic	1	EC venous systemic	0.999352	EC venous systemic	1	EC venous systemic	1
EEM-scRNA-022_TCACGCTGTTGGCCTG	Neutrophil	Classical monocytes	1	Classical monocytes	0.792903	unassigned	0.00242666	Classical monocytes	1
EEM-scRNA-022_TCACGCTGTTTACACG	Alveolar macrophage	Alveolar macrophages	1	Alveolar macrophages	0.568695	Alveolar macrophages	1	Alveolar macrophages	1
EEM-scRNA-022_TCACTATAGACGCAGT	Capillary 1 cell	EC general capillary	0.737653	EC general capillary	0.0100778	EC general capillary	1	EC general capillary	0.880005
EEM-scRNA-022_TCACTATTCCGATTAG	Neutrophil	Classical monocytes	1	Classical monocytes	0.355939	unassigned	0.00262383	Classical monocytes	1
EEM-scRNA-022_TCACTCGAGCGCCTTG	Pericyte	Pericytes	0.985711	Pericytes	0.993131	Pericytes	1	Pericytes	1
EEM-scRNA-022_TCACTCGGTCGATTTG	Capillary 1 cell	EC general capillary	0.978742	EC general capillary	0.0713275	EC general capillary	1	EC general capillary	0.879959
EEM-scRNA-022_TCACTCGGTGGGCTCT	Alveolar fibroblast 1	Alveolar fibroblasts	0.988513	Alveolar fibroblasts	1	Alveolar fibroblasts	1	Alveolar fibroblasts	1
EEM-scRNA-022_TCAGCAAAGATGCTTC	Alveolar fibroblast 1	Alveolar fibroblasts	1	Alveolar fibroblasts	0.999981	Alveolar fibroblasts	1	Alveolar fibroblasts	1
EEM-scRNA-022_TCAGCAACATAGACTC	Alveolar type 2 cell	AT2	1	AT2	0.996089	AT2	0.818324	AT2	1
EEM-scRNA-022_TCAGCCTAGTTATGGA	Alveolar macrophage	Alveolar Mph CCL3+	0.55752	Alveolar macrophages	0.387017	Alveolar macrophages	0.361448	Alveolar macrophages	1
EEM-scRNA-022_TCAGGGCGTGTTATCG	Alveolar macrophage	Alveolar macrophages	1	Alveolar macrophages	0.835635	Alveolar macrophages	0.794714	Alveolar macrophages	0.979994
EEM-scRNA-022_TCAGGTAAGTCGAAGC	Alveolar type 1 cell	AT1	1	AT1	0.998805	AT1	0.761556	AT1	1
EEM-scRNA-022_TCAGGTACAGCTGTGC	Alveolar type 1 cell	AT1	1	AT1	0.995672	AT1	1	AT1	1
EEM-scRNA-022_TCAGTCCCAAGGTCAG	Neutrophil	Classical monocytes	1	Classical monocytes	0.582091	unassigned	0.00252397	Classical monocytes	0.979999
EEM-scRNA-022_TCAGTCCGTAAGGTCG	Alveolar fibroblast 1	Alveolar fibroblasts	1	Alveolar fibroblasts	0.999662	Alveolar fibroblasts	1	Alveolar fibroblasts	1
EEM-scRNA-022_TCAGTGACAACCTAAC	Alveolar type 2 cell	AT2	1	AT2	0.98085	AT2	1	AT2	1
EEM-scRNA-022_TCAGTGACATACCATG	Alveolar type 1 cell	AT1	0.981962	AT1	0.999992	AT1	0.802699	AT1	1
EEM-scRNA-022_TCAGTGATCGTCACCT	Capillary 1 cell	EC general capillary	0.885989	EC general capillary	0.150614	EC general capillary	1	EC general capillary	0.919984
EEM-scRNA-022_TCAGTGATCTGTGTGA	Alveolar type 2 cell	AT2	1	AT2	0.999145	AT2	0.798721	AT2	1
EEM-scRNA-022_TCAGTTTAGTATGGCG	Alveolar type 2 cell	AT2	1	AT2	0.999714	AT2	0.778384	AT2	1
EEM-scRNA-022_TCAGTTTTCCGCGAGT	Alveolar macrophage	Alveolar macrophages	0.789816	Alveolar macrophages	0.864827	Alveolar macrophages	1	Alveolar macrophages	1
EEM-scRNA-022_TCAGTTTTCTGGGTCG	Alveolar type 1 cell	AT1	1	AT1	0.986588	AT1	0.78661	AT1	1
EEM-scRNA-022_TCATACTAGGACTATA	Alveolar macrophage	Alveolar macrophages	0.885444	Alveolar macrophages	0.957585	Alveolar macrophages	1	Alveolar macrophages	1
EEM-scRNA-022_TCATACTCACTGGACC	Ciliated cell	Multiciliated (non-nasal)	0.988092	Multiciliated (non-nasal)	0.999737	Multiciliated (non-nasal)	1	Multiciliated (non-nasal)	1
EEM-scRNA-022_TCATACTCAGGTCCCA	Alveolar type 1 cell	AT1	1	AT1	0.999653	AT1	0.337511	AT1	1
EEM-scRNA-022_TCATATCCAGTTCTAG	Capillary 1 cell	EC general capillary	1	EC general capillary	0.983988	EC general capillary	1	EC general capillary	0.980009
EEM-scRNA-022_TCATCATGTTTCGCTC	Respiratory airway secretory cell	Transitional Club-AT2	0.942336	pre-TB secretory	0.819376	pre-TB secretory	0.81446	Alveolar macrophages	0.320009
EEM-scRNA-022_TCATCATTCGCTACAA	Venous endothelial cell	EC venous pulmonary	0.713257	EC arterial	0.0195665	EC venous pulmonary	1	EC venous pulmonary	0.960001
EEM-scRNA-022_TCATCCGCACCCTATC	Capillary 1 cell	EC general capillary	1	EC general capillary	0.934577	EC general capillary	1	EC general capillary	0.960001
EEM-scRNA-022_TCATCCGTCCTGCTAC	Alveolar macrophage	Alveolar macrophages	0.916386	Alveolar macrophages	0.740768	Alveolar macrophages	0.802699	Alveolar macrophages	1
EEM-scRNA-022_TCATGAGAGCCATATC	Neutrophil	Classical monocytes	0.930232	Classical monocytes	0.74595	unassigned	0.00272628	Classical monocytes	1
EEM-scRNA-022_TCATGAGCATGGGATG	Alveolar macrophage	Alveolar macrophages	0.863539	Alveolar macrophages	0.493029	Alveolar macrophages	1	Alveolar macrophages	0.940001
EEM-scRNA-022_TCATGAGTCGGTCATA	Alveolar type 2 cell	AT2	1	AT2	0.983862	AT2	0.334047	AT2	1
EEM-scRNA-022_TCATGAGTCTGTCTCG	Alveolar type 2 cell	AT2	1	AT2	0.993679	AT2	0.798721	AT2	1
EEM-scRNA-022_TCATGCCCATCTGGGC	Capillary 1 cell	EC general capillary	1	EC general capillary	0.956053	EC general capillary	1	EC general capillary	0.899983
EEM-scRNA-022_TCATGCCGTATGACAA	Alveolar type 1 cell	AT1	1	AT1	0.999607	AT1	0.802699	AT1	1
EEM-scRNA-022_TCATGGAAGGGCGAAG	Alveolar type 2 cell	AT2	1	AT2	0.997483	AT2	0.378204	AT2	1
EEM-scRNA-022_TCATGGACATGTTTGG	Alveolar type 2 cell	AT2	1	AT2	0.978841	AT2	0.730838	AT2	1
EEM-scRNA-022_TCATGTTAGGCTGAAC	Ciliated cell	Multiciliated (non-nasal)	0.985148	Multiciliated (non-nasal)	0.999995	Multiciliated (non-nasal)	0.712516	Multiciliated (non-nasal)	1
EEM-scRNA-022_TCATGTTAGTGCTAGG	Alveolar type 1 cell	AT1	1	AT1	0.999959	AT1	0.748594	AT1	1
EEM-scRNA-022_TCATGTTTCTCCCAAC	Alveolar type 2 cell	AT2	1	AT2	0.777167	AT2	1	AT2	0.960007
EEM-scRNA-022_TCATTCAGTCGGTAAG	Alveolar type 1 cell	AT1	1	AT1	0.76251	AT1	0.798721	AT1	0.860003
EEM-scRNA-022_TCATTCATCATGCCCT	Venous endothelial cell	EC venous pulmonary	0.968431	EC venous pulmonary	0.999871	EC venous pulmonary	1	EC venous pulmonary	0.700059
EEM-scRNA-022_TCATTGTCAGCAGAAC	Alveolar fibroblast 1	Alveolar fibroblasts	0.919078	Alveolar fibroblasts	0.995284	Alveolar fibroblasts	1	Alveolar fibroblasts	0.860092
EEM-scRNA-022_TCATTGTCATTGACAC	Capillary 1 cell	EC general capillary	0.927649	EC general capillary	0.432942	EC general capillary	1	EC general capillary	0.960009
EEM-scRNA-022_TCATTGTGTGGCCCAT	Pericyte	Pericytes	0.981678	Pericytes	0.999998	Pericytes	1	Pericytes	1
EEM-scRNA-022_TCATTGTTCACCTTAT	Alveolar type 2 cell	AT2	1	AT2	0.958165	AT2	0.374876	AT2	1
EEM-scRNA-022_TCATTTGAGCGTGTCC	Neutrophil	Classical monocytes	0.993077	Classical monocytes	0.694249	unassigned	0.0125985	Classical monocytes	1
EEM-scRNA-022_TCATTTGAGGGAGTTC	Capillary 2 cell	EC aerocyte capillary	1	EC aerocyte capillary	0.999949	EC aerocyte capillary	1	EC aerocyte capillary	1
EEM-scRNA-022_TCATTTGCATACCACA	Alveolar type 2 cell	AT2	0.96775	AT2	0.176227	AT2	1	AT2	0.960005
EEM-scRNA-022_TCATTTGCATCGGAAG	Alveolar macrophage	Alveolar Mph proliferating	0.988625	Alveolar Mph proliferating	0.999997	Alveolar macrophages	0.798721	Alveolar Mph proliferating	0.880037
EEM-scRNA-022_TCATTTGTCATAGACC	Alveolar macrophage	Alveolar macrophages	0.96777	Alveolar macrophages	0.344985	Alveolar macrophages	1	Alveolar macrophages	1
EEM-scRNA-022_TCATTTGTCCGAGCTG	Alveolar macrophage	Alveolar macrophages	0.985031	Alveolar macrophages	0.842801	Alveolar macrophages	0.774224	Alveolar macrophages	1
EEM-scRNA-022_TCCACCACATGTTTGG	Alveolar type 2 cell	AT2	1	AT2	0.965824	AT2	1	AT2	1
EEM-scRNA-022_TCCACCAGTAGTATAG	Neutrophil	Classical monocytes	1	Classical monocytes	0.884701	unassigned	0.000482228	Classical monocytes	1
EEM-scRNA-022_TCCACCATCCGTTTCG	Alveolar type 2 cell	AT2	1	AT2	0.999459	AT2	0.794714	AT2	1
EEM-scRNA-022_TCCACCATCTGAGAGG	Alveolar macrophage	Alveolar macrophages	0.728641	Alveolar macrophages	0.717533	Alveolar macrophages	1	Alveolar macrophages	1
EEM-scRNA-022_TCCACGTAGATGCCGA	Arterial endothelial cell	EC arterial	1	EC arterial	0.91261	EC arterial	1	EC arterial	1
EEM-scRNA-022_TCCACGTAGCAGGCTA	Alveolar type 2 cell	AT2	1	AT2	0.990615	AT2	0.364822	AT2	1
EEM-scRNA-022_TCCACGTCAACGCCCA	Alveolar type 2 cell	AT2	1	AT2	0.998049	AT2	0.371536	AT2	1
EEM-scRNA-022_TCCAGAAGTCTGCCTT	Alveolar macrophage	Alveolar macrophages	1	Alveolar macrophages	0.716893	Alveolar macrophages	0.378204	Alveolar macrophages	1
EEM-scRNA-022_TCCAGAATCAGCCCAG	Venous endothelial cell	EC venous pulmonary	0.984805	EC venous pulmonary	0.999795	EC venous pulmonary	1	EC venous pulmonary	1
EEM-scRNA-022_TCCATCGAGGAGCTGT	Alveolar type 2 cell	AT2 proliferating	0.671375	AT2	0.904321	AT2	0.351257	AT2 proliferating	1
EEM-scRNA-022_TCCATCGCAAATGCGG	Alveolar type 1 cell	AT1	1	AT1	0.999831	AT1	0.361448	AT1	1
EEM-scRNA-022_TCCATCGGTCGAATGG	Pericyte	Pericytes	1	Pericytes	0.999999	Pericytes	1	Pericytes	1
EEM-scRNA-022_TCCATCGGTGAGCCAA	Alveolar type 1 cell	AT1	1	AT1	0.999397	AT1	0.361448	AT1	1
EEM-scRNA-022_TCCATCGTCCTCGATC	Alveolar macrophage	Alveolar macrophages	1	Alveolar macrophages	0.923442	Alveolar macrophages	0.798721	Alveolar macrophages	1
EEM-scRNA-022_TCCATCGTCTTCCGTG	Alveolar type 2 cell	AT2	1	AT2	0.992381	AT2	0.358062	AT2	1
EEM-scRNA-022_TCCATGCCAAGTCGTT	Venous endothelial cell	Adventitial fibroblasts	0.543928	EC venous pulmonary	0.206967	EC venous pulmonary	1	Adventitial fibroblasts	0.620005
EEM-scRNA-022_TCCATGCCACCCTAGG	Alveolar type 2 cell	AT2	1	AT2	0.958187	AT2	0.358062	AT2	1
EEM-scRNA-022_TCCATGCGTGTTCGTA	Neutrophil	Classical monocytes	1	Classical monocytes	0.652549	unassigned	0.00272628	Classical monocytes	1
EEM-scRNA-022_TCCCACACACTAAACC	Alveolar type 2 cell	AT2	1	AT2	0.988733	AT2	0.790677	AT2	1
EEM-scRNA-022_TCCCACACAGGAATAT	Alveolar type 2 cell	AT2	1	AT2	0.977593	AT2	0.810568	AT2	1
EEM-scRNA-022_TCCCACACATACTGTG	Venous endothelial cell	EC venous pulmonary	0.936242	EC venous pulmonary	0.943924	EC venous pulmonary	1	EC venous pulmonary	1
EEM-scRNA-022_TCCCACAGTGCAACGA	Alveolar fibroblast 1	Alveolar fibroblasts	0.888711	Alveolar fibroblasts	0.991127	Alveolar fibroblasts	1	Alveolar fibroblasts	1
EEM-scRNA-022_TCCCAGTCAATTGTGC	Neutrophil	Classical monocytes	1	Classical monocytes	0.0896402	unassigned	0.00189519	Classical monocytes	1
EEM-scRNA-022_TCCCATGAGAACTCCT	Alveolar type 2 cell	AT2	1	AT2	0.996861	AT2	1	AT2	1
EEM-scRNA-022_TCCCATGAGGCGATAC	Alveolar type 1 cell	AT1	1	AT1	0.999466	AT1	0.347837	AT1	1
EEM-scRNA-022_TCCCATGAGTAGCCAG	Alveolar macrophage	Alveolar macrophages	0.99401	Alveolar macrophages	0.938475	Alveolar macrophages	0.802699	Alveolar macrophages	1
EEM-scRNA-022_TCCCATGGTCAACATC	Alveolar macrophage	Alveolar macrophages	0.981564	Alveolar macrophages	0.960881	Alveolar macrophages	0.778384	Alveolar macrophages	1
EEM-scRNA-022_TCCCATGTCATCACAG	Inflammatory monocyte	Classical monocytes	1	Classical monocytes	0.264533	Classical monocytes	0.802699	Classical monocytes	1
EEM-scRNA-022_TCCGAAACACGCGTGT	Alveolar type 1 cell	AT1	1	AT1	0.998121	AT1	0.790677	AT1	1
EEM-scRNA-022_TCCGAAAGTGGCCACT	Alveolar type 2 cell	AT2	1	AT2	0.90894	AT2	1	AT2	1
EEM-scRNA-022_TCCGAAATCAAGCCAT	Alveolar macrophage	Alveolar macrophages	0.73327	Alveolar macrophages	0.133199	Alveolar macrophages	1	Alveolar macrophages	0.800054
EEM-scRNA-022_TCCGAAATCCGTGGTG	Alveolar fibroblast 1	Alveolar fibroblasts	1	Alveolar fibroblasts	0.999996	Alveolar fibroblasts	1	Alveolar fibroblasts	1
EEM-scRNA-022_TCCGAAATCCTCACGT	Capillary 1 cell	EC general capillary	1	EC general capillary	0.0106216	EC general capillary	1	EC general capillary	0.839977
EEM-scRNA-022_TCCGAAATCGTCTCAC	Natural killer cell	NK cells	0.613235	NK cells	0.738573	NK cells	1	NK cells	0.940004
EEM-scRNA-022_TCCGATCAGCCATGCC	Capillary 1 cell	EC general capillary	1	EC general capillary	0.990848	EC general capillary	1	EC general capillary	1
EEM-scRNA-022_TCCGATCGTAGCGTAG	Megakaryocyte/Platelet	AT2	1	Mast cells	0.999031	unassigned	0.0108674	AT2	0.75996
EEM-scRNA-022_TCCGATCTCGTACACA	Alveolar macrophage	Alveolar macrophages	1	Alveolar macrophages	0.218605	Alveolar macrophages	1	Alveolar macrophages	0.899995
EEM-scRNA-022_TCCGATCTCTCGTGAA	Alveolar type 2 cell	AT2	1	AT2	0.92403	AT2	0.802699	AT2	1
EEM-scRNA-022_TCCGATCTCTGTCTCG	Alveolar type 2 cell	AT2	1	AT2	0.56075	AT2	1	AT2	1
EEM-scRNA-022_TCCGGGAGTTGATCGT	Alveolar macrophage	Alveolar macrophages	1	Alveolar macrophages	0.531339	Alveolar macrophages	1	Alveolar macrophages	0.980026
EEM-scRNA-022_TCCGGGATCGGACCAC	Alveolar macrophage	Alveolar macrophages	0.882923	Alveolar macrophages	0.704486	Alveolar macrophages	1	Alveolar macrophages	0.92
EEM-scRNA-022_TCCGGGATCGTAACCA	Alveolar fibroblast 1	Alveolar fibroblasts	1	Alveolar fibroblasts	1	Alveolar fibroblasts	1	Alveolar fibroblasts	1
EEM-scRNA-022_TCCGTGTCATGAATCC	Alveolar type 1 cell	AT1	1	AT1	0.995634	AT1	0.698388	AT1	1
EEM-scRNA-022_TCCGTGTGTATCGGTT	Alveolar macrophage	Alveolar macrophages	0.956187	Alveolar macrophages	0.982343	Alveolar macrophages	1	Alveolar macrophages	1
EEM-scRNA-022_TCCTAATAGCAGTCTT	Alveolar type 2 cell	AT2	1	AT2	0.926711	AT2	1	AT2	1
EEM-scRNA-022_TCCTAATAGTCTGCAT	Ciliated cell	Multiciliated (non-nasal)	0.971098	Multiciliated (non-nasal)	1	Multiciliated (non-nasal)	0.136584	Multiciliated (non-nasal)	1
EEM-scRNA-022_TCCTAATCAGGTTACT	Alveolar type 2 cell	AT2	1	AT2	0.992591	AT2	1	AT2	1
EEM-scRNA-022_TCCTAATGTTGATGTC	Alveolar type 1 cell	AT1	0.981376	AT1	0.999847	AT1	0.361448	AT1	1
EEM-scRNA-022_TCCTAATTCCACGTGG	Alveolar macrophage	Alveolar macrophages	1	Alveolar macrophages	0.649413	Alveolar macrophages	0.806648	Alveolar macrophages	1
EEM-scRNA-022_TCCTAATTCTCTGCCA	Alveolar type 2 cell	AT2	1	AT2	0.969416	AT2	0.130458	AT2	1
EEM-scRNA-022_TCCTCCCGTAGTGCGA	Alveolar type 2 cell	AT2	1	AT2	0.997621	AT2	1	AT2	1
EEM-scRNA-022_TCCTCCCGTCCTCAGG	Alveolar type 2 cell	AT2	1	AT2	0.921346	AT2	0.774224	AT2	1
EEM-scRNA-022_TCCTCGACAGCCGGTT	Alveolar type 1 cell	AT1	0.986864	AT1	0.956608	AT1	1	AT1	1
EEM-scRNA-022_TCCTCGACATACAGGG	Alveolar type 1 cell	AT1	0.955988	AT1	0.898846	AT1	0.351257	AT1	1
EEM-scRNA-022_TCCTCTTCAACCGCCA	Alveolar macrophage	Alveolar macrophages	1	Alveolar macrophages	0.913238	Alveolar macrophages	1	Alveolar macrophages	1
EEM-scRNA-022_TCCTCTTCAAGCACAG	Alveolar type 2 cell	AT2	1	AT2	0.998001	AT2	1	AT2	1
EEM-scRNA-022_TCCTCTTCATATCTCT	Alveolar macrophage	Alveolar macrophages	1	Alveolar macrophages	0.998412	Alveolar macrophages	1	Alveolar macrophages	1
EEM-scRNA-022_TCCTTCTGTTACCGTA	Alveolar macrophage	Alveolar macrophages	0.865084	Alveolar macrophages	0.99804	Alveolar macrophages	1	Alveolar macrophages	1
EEM-scRNA-022_TCCTTCTGTTTGAAAG	Arterial endothelial cell	EC arterial	1	EC arterial	0.999801	EC arterial	1	EC arterial	1
EEM-scRNA-022_TCCTTCTTCATGTCTT	Alveolar type 1 cell	AT1	0.982637	AT1	0.999582	AT1	0.81446	AT1	1
EEM-scRNA-022_TCCTTTCAGGTAGTAT	Alveolar type 2 cell	AT2	1	AT2	0.974448	AT2	0.802699	AT2	1
EEM-scRNA-022_TCCTTTCGTGTTTGCA	Respiratory airway secretory cell	Transitional Club-AT2	1	pre-TB secretory	0.935217	pre-TB secretory	1	pre-TB secretory	1
EEM-scRNA-022_TCCTTTCGTTACTCAG	Alveolar type 2 cell	AT2	0.57724	AT2	0.999971	AT2	0.802699	AT2 proliferating	1
EEM-scRNA-022_TCCTTTCTCACCCATC	Alveolar macrophage	Alveolar macrophages	1	Alveolar macrophages	0.803556	Alveolar macrophages	1	Alveolar macrophages	1
EEM-scRNA-022_TCGAACAAGCCTGTGC	Alveolar type 1 cell	AT1	1	AT1	0.999995	AT1	0.351257	AT1	1
EEM-scRNA-022_TCGAACAGTATGGAAT	Alveolar fibroblast 1	Alveolar fibroblasts	1	Alveolar fibroblasts	0.99985	Alveolar fibroblasts	1	Alveolar fibroblasts	1
EEM-scRNA-022_TCGAACATCTACTGAG	Alveolar macrophage	Alveolar macrophages	1	Alveolar macrophages	0.239474	Alveolar macrophages	0.770034	Alveolar macrophages	0.940007
EEM-scRNA-022_TCGAAGTAGTAGCCAG	Alveolar macrophage	Alveolar macrophages	1	Alveolar macrophages	0.911596	Alveolar macrophages	0.794714	Alveolar macrophages	1
EEM-scRNA-022_TCGACCTAGACCCTTA	Alveolar macrophage	Alveolar macrophages	0.981134	Alveolar macrophages	0.861882	Alveolar macrophages	0.794714	Alveolar macrophages	1
EEM-scRNA-022_TCGACCTCAAGAGTTA	Respiratory airway secretory cell	Transitional Club-AT2	0.990888	pre-TB secretory	0.74151	pre-TB secretory	0.825968	pre-TB secretory	0.980007
EEM-scRNA-022_TCGACCTCACCCTTAC	Alveolar macrophage	Alveolar macrophages	0.789894	Alveolar macrophages	0.0967045	Alveolar macrophages	0.761556	Alveolar macrophages	1
EEM-scRNA-022_TCGACCTCAGGGCTTC	Neutrophil	Classical monocytes	0.931728	Classical monocytes	0.841424	unassigned	0.0108674	Classical monocytes	1
EEM-scRNA-022_TCGACCTGTATCGAGG	Capillary 1 cell	EC general capillary	0.988295	EC general capillary	0.999458	EC general capillary	1	EC general capillary	0.919983
EEM-scRNA-022_TCGACCTTCCCTTTGG	Venous endothelial cell	EC venous pulmonary	1	EC venous pulmonary	0.997906	EC venous pulmonary	1	EC venous pulmonary	1
EEM-scRNA-022_TCGATTTCACTGCTTC	Alveolar macrophage	Alveolar macrophages	0.969568	Alveolar macrophages	0.702603	Alveolar macrophages	1	Alveolar macrophages	1
EEM-scRNA-022_TCGATTTCAGCGTTGC	Pericyte	Pericytes	1	Pericytes	0.992328	Pericytes	1	Pericytes	0.80006
EEM-scRNA-022_TCGATTTGTTGAAGTA	Pericyte	Pericytes	0.841432	Pericytes	0.997976	Pericytes	1	Pericytes	1
EEM-scRNA-022_TCGCACTAGATTCGAA	Alveolar type 1 cell	AT1	1	AT1	0.995944	AT1	0.757268	AT1	1
EEM-scRNA-022_TCGCACTGTCCAGCCA	Alveolar type 2 cell	AT2	1	AT2	0.988116	AT2	1	AT2	1
EEM-scRNA-022_TCGCACTGTGCACATT	Alveolar macrophage	Alveolar macrophages	0.98125	Alveolar macrophages	0.661506	Alveolar macrophages	1	Alveolar macrophages	1
EEM-scRNA-022_TCGCAGGAGATAACGT	Alveolar type 1 cell	AT1	1	AT1	0.973279	AT1	0.327086	AT1	1
EEM-scRNA-022_TCGCAGGCAATCCTTT	Alveolar type 2 cell	AT2	1	AT2	0.998564	AT2	0.136584	AT2	1
EEM-scRNA-022_TCGCAGGCACGTAGAG	Inflammatory monocyte	Classical monocytes	0.972705	Classical monocytes	0.926079	Classical monocytes	1	Classical monocytes	1
EEM-scRNA-022_TCGCAGGTCAATCCGA	Alveolar type 2 cell	AT2	1	AT2	0.999408	AT2	0.361448	AT2	1
EEM-scRNA-022_TCGCAGGTCAATCTCT	Alveolar type 2 cell	AT2	1	AT2	0.959809	AT2	0.778384	AT2	1
EEM-scRNA-022_TCGCTCAGTCTCTCAC	Arterial endothelial cell	EC arterial	1	EC arterial	0.98527	EC arterial	1	EC arterial	1
EEM-scRNA-022_TCGCTTGCAATGGCCC	Capillary 1 cell	EC general capillary	1	EC general capillary	0.986221	EC general capillary	1	EC general capillary	1
EEM-scRNA-022_TCGGATACATCCTAAG	Alveolar macrophage	Alveolar macrophages	0.884622	Alveolar macrophages	0.801092	Alveolar macrophages	1	Alveolar macrophages	0.980007
EEM-scRNA-022_TCGGGACAGCAATAGT	Secondary crest myofibroblast	Smooth muscle	0.545056	Myofibroblasts	0.999944	Myofibroblasts	1	Myofibroblasts	0.880032
EEM-scRNA-022_TCGGGCAAGAAACCCG	Venous endothelial cell	EC venous systemic	0.59565	EC venous pulmonary	0.110776	EC venous pulmonary	1	EC venous systemic	0.900002
EEM-scRNA-022_TCGGGCATCGACGAGA	Alveolar macrophage	Alveolar macrophages	0.967168	Alveolar macrophages	0.683936	Alveolar macrophages	0.368185	Alveolar macrophages	0.799993
EEM-scRNA-022_TCGGGTGCACAGCTGC	Alveolar type 2 cell	AT2	1	AT2	0.997311	AT2	1	AT2	0.959997
EEM-scRNA-022_TCGGGTGCAGGAGGTT	Alveolar type 2 cell	AT2	1	AT2	0.999137	AT2	0.344406	AT2	1
EEM-scRNA-022_TCGGGTGCATTGTGCA	Natural killer cell	CD8 T cells	0.492113	NK cells	0.98074	NK cells	1	NK cells	1
EEM-scRNA-022_TCGGGTGGTGCGAGTA	Alveolar type 1 cell	AT1	1	AT1	0.998927	AT1	1	AT1	1
EEM-scRNA-022_TCGGGTGTCGACATCA	Capillary 1 cell	EC general capillary	1	EC general capillary	0.991035	EC general capillary	1	EC general capillary	1
EEM-scRNA-022_TCGGTCTCAATAGTGA	Alveolar type 2 cell	AT2	0.967236	AT2	0.928603	AT2	0.806648	AT2	0.980004
EEM-scRNA-022_TCGGTCTCACCAAATC	Alveolar type 2 cell	AT2	1	AT2	0.794141	AT2	0.810568	AT2	1
EEM-scRNA-022_TCGGTCTCACCAATTG	Capillary 1 cell	EC general capillary	0.68718	EC general capillary	0.992801	EC general capillary	1	EC general capillary	1
EEM-scRNA-022_TCGGTCTCATCAACCA	Alveolar type 2 cell	AT2	1	AT2	0.998865	AT2	1	AT2	1
EEM-scRNA-022_TCGGTCTGTGGAAATT	Alveolar macrophage	Alveolar Mph CCL3+	0.635236	Alveolar macrophages	0.400285	Alveolar macrophages	1	Alveolar macrophages	0.879973
EEM-scRNA-022_TCGGTCTTCATGCAGT	Alveolar macrophage	Alveolar macrophages	0.807017	Alveolar macrophages	0.350125	Alveolar macrophages	1	Alveolar macrophages	1
EEM-scRNA-022_TCGTAGAAGAAGATCT	Alveolar type 2 cell	AT2	1	AT2	0.998979	AT2	1	AT2	1
EEM-scRNA-022_TCGTAGAAGTGGACGT	Alveolar type 2 cell	AT2	1	AT2	0.99956	AT2	1	AT2	1
EEM-scRNA-022_TCGTAGAAGTGGCAGT	Alveolar type 2 cell	AT2	1	AT2	0.998874	AT2	0.347837	AT2	1
EEM-scRNA-022_TCGTAGAGTTGGGTAG	Neutrophil	Classical monocytes	1	Classical monocytes	0.372208	unassigned	0.00272628	Classical monocytes	1
EEM-scRNA-022_TCGTGCTAGGTCGAGT	Inflammatory monocyte	Classical monocytes	0.873264	Classical monocytes	0.981996	Classical monocytes	0.361448	Classical monocytes	1
EEM-scRNA-022_TCGTGCTCACTTGAGT	Alveolar type 1 cell	AT1	1	AT1	0.999825	AT1	0.347837	AT1	1
EEM-scRNA-022_TCGTGCTGTACTCAAC	Alveolar fibroblast 1	Alveolar fibroblasts	1	Alveolar fibroblasts	0.996936	Alveolar fibroblasts	1	Alveolar fibroblasts	1
EEM-scRNA-022_TCGTGCTGTTCTCCTG	Alveolar type 2 cell	AT2	1	AT2	0.948708	AT2	1	AT2	1
EEM-scRNA-022_TCGTGGGAGCAAATGT	Capillary 1 cell	EC general capillary	0.867993	EC general capillary	0.990143	EC general capillary	1	EC general capillary	0.840038
EEM-scRNA-022_TCGTGGGAGGGCAGAG	Alveolar type 2 cell	AT2	1	AT2	0.999645	AT2	0.351257	AT2	1
EEM-scRNA-022_TCGTGGGAGGTATCTC	Alveolar macrophage	Alveolar macrophages	1	Alveolar macrophages	0.933577	Alveolar macrophages	0.354665	Alveolar macrophages	0.960005
EEM-scRNA-022_TCGTGGGGTGCCCAGT	Capillary 1 cell	EC general capillary	1	EC general capillary	0.995534	EC general capillary	1	EC general capillary	1
EEM-scRNA-022_TCGTGGGGTTGGCTAT	Alveolar macrophage	Alveolar macrophages	0.981488	Alveolar macrophages	0.937395	Alveolar macrophages	0.802699	Alveolar macrophages	1
EEM-scRNA-022_TCGTGGGTCATAGACC	Alveolar type 2 cell	AT2	1	AT2	0.974464	AT2	0.810568	AT2	1
EEM-scRNA-022_TCTAACTAGGACCCAA	Arterial endothelial cell	EC arterial	0.810157	EC arterial	0.986075	EC arterial	1	EC arterial	1
EEM-scRNA-022_TCTAACTCAGGCGAAT	Venous endothelial cell	EC venous pulmonary	0.980735	EC venous pulmonary	0.999002	EC venous pulmonary	1	EC venous pulmonary	1
EEM-scRNA-022_TCTAACTCAGGTTCAT	Capillary 1 cell	EC general capillary	0.916455	EC general capillary	0.706713	EC general capillary	1	EC general capillary	1
EEM-scRNA-022_TCTAACTGTAGTGTGG	Alveolar type 1 cell	AT1	1	AT1	0.99856	AT1	0.748594	AT1	1
EEM-scRNA-022_TCTAACTTCCAGCCTT	Alveolar macrophage	Alveolar macrophages	0.916388	Alveolar macrophages	0.310783	Alveolar macrophages	0.794714	Alveolar macrophages	1
EEM-scRNA-022_TCTACATTCCTACCAC	Alveolar macrophage	Alveolar macrophages	1	Alveolar macrophages	0.704107	Alveolar macrophages	1	Alveolar macrophages	0.980002
EEM-scRNA-022_TCTACCGAGCGCCGTT	Alveolar macrophage	Alveolar macrophages	1	Alveolar macrophages	0.694061	Alveolar macrophages	0.798721	Alveolar macrophages	0.860005
EEM-scRNA-022_TCTACCGAGCTCGTGC	Alveolar macrophage	Alveolar macrophages	1	Alveolar macrophages	0.200167	Alveolar macrophages	0.782512	Alveolar macrophages	0.980005
EEM-scRNA-022_TCTACCGTCGTGGAAG	Capillary 1 cell	EC general capillary	0.9905	EC general capillary	0.999605	EC general capillary	1	EC general capillary	1
EEM-scRNA-022_TCTATACAGAAACACT	Alveolar macrophage	Alveolar macrophages	0.551308	Alveolar macrophages	0.287146	Alveolar macrophages	0.790677	Alveolar macrophages	0.960007
EEM-scRNA-022_TCTATACCAGCTGTGC	Alveolar type 1 cell	AT1	1	AT1	0.976294	AT1	0.337511	AT1	1
EEM-scRNA-022_TCTATCAAGATACATG	Alveolar type 2 cell	AT2	1	AT2	0.96307	AT2	1	AT2	1
EEM-scRNA-022_TCTATCATCATCTCTA	Alveolar type 1 cell	AT1	1	AT1	0.99986	AT1	0.351257	AT1	1
EEM-scRNA-022_TCTATCATCGAGAGAC	Capillary 1 cell	EC general capillary	1	EC general capillary	0.93283	EC general capillary	1	EC general capillary	0.940001
EEM-scRNA-022_TCTATCATCTCCACTG	Alveolar type 2 cell	AT2	1	AT2	0.993412	AT2	0.313038	AT2	1
EEM-scRNA-022_TCTCACGCAATCTAGC	Neutrophil	Classical monocytes	1	Classical monocytes	0.0993529	unassigned	0.0108674	Classical monocytes	1
EEM-scRNA-022_TCTCACGGTCTTGAAC	Vascular smooth muscle cell	Smooth muscle	0.614681	Smooth muscle	0.868391	Smooth muscle	1	Smooth muscle	1
EEM-scRNA-022_TCTCACGTCGTCAGAT	Alveolar macrophage	Alveolar macrophages	1	Alveolar macrophages	0.20816	Alveolar macrophages	1	Alveolar macrophages	1
EEM-scRNA-022_TCTCAGCAGTATGATG	Capillary 1 cell	EC general capillary	0.91721	EC general capillary	0.0152834	EC general capillary	1	EC general capillary	0.859996
EEM-scRNA-022_TCTCAGCCACTTGAGT	Alveolar type 1 cell	AT1	1	AT1	0.999978	AT1	1	AT1	1
EEM-scRNA-022_TCTCAGCCAGCGGTTC	Alveolar macrophage	Alveolar macrophages	0.86201	Alveolar macrophages	0.161349	Alveolar macrophages	0.798721	Alveolar macrophages	1
EEM-scRNA-022_TCTCCGAAGACAGCTG	Alveolar macrophage	Alveolar Mph CCL3+	0.607048	Alveolar macrophages	0.53128	Alveolar macrophages	0.374876	Alveolar macrophages	1
EEM-scRNA-022_TCTCCGACATCGGATT	Alveolar type 2 cell	AT2	1	AT2	0.997133	AT2	0.134538	AT2	1
EEM-scRNA-022_TCTCCGACATTATGCG	Alveolar macrophage	Alveolar macrophages	0.792458	Alveolar macrophages	0.876948	Alveolar macrophages	0.782512	Alveolar macrophages	1
EEM-scRNA-022_TCTCCGATCACTCGAA	Alveolar type 1 cell	AT1	1	AT1	0.998946	AT1	0.774224	AT1	1
EEM-scRNA-022_TCTCTGGAGCGCAATG	Alveolar type 2 cell	AT2	1	AT2	0.998508	AT2	0.810568	AT2	1
EEM-scRNA-022_TCTCTGGTCGCGATCG	Systemic venous endothelial cell	EC venous systemic	0.989485	EC venous systemic	0.982312	EC venous systemic	1	EC venous systemic	0.860061
EEM-scRNA-022_TCTGCCAGTGGGAGAG	Alveolar type 2 cell	AT2	1	AT2	0.961389	AT2	1	AT2	1
EEM-scRNA-022_TCTGCCATCTCGTCAC	Alveolar macrophage	Alveolar macrophages	0.849083	Alveolar macrophages	0.971466	Alveolar macrophages	0.790677	Alveolar macrophages	0.940024
EEM-scRNA-022_TCTGGCTAGCATGGGT	Capillary 1 cell	EC general capillary	0.801694	EC general capillary	0.0488873	EC general capillary	1	EC general capillary	0.620034
EEM-scRNA-022_TCTGGCTAGTTAGAAC	Alveolar type 2 cell	AT2	1	AT2	0.993109	AT2	0.794714	AT2	1
EEM-scRNA-022_TCTGGCTCAGTTGTTG	Alveolar macrophage	Alveolar macrophages	0.837916	Alveolar macrophages	0.93502	Alveolar macrophages	1	Alveolar macrophages	1
EEM-scRNA-022_TCTGGCTGTGGGAGAG	Alveolar macrophage	Alveolar macrophages	0.987959	Alveolar macrophages	0.994873	Alveolar macrophages	0.778384	Alveolar macrophages	1
EEM-scRNA-022_TCTGGCTGTTAGAGTA	Venous endothelial cell	EC venous pulmonary	0.992408	EC venous pulmonary	0.912395	EC venous pulmonary	1	EC venous pulmonary	1
EEM-scRNA-022_TCTGGCTTCACGGAGA	Capillary 1 cell	EC general capillary	1	EC general capillary	0.971804	EC general capillary	1	EC general capillary	1
EEM-scRNA-022_TCTGTCGAGATGACAT	Alveolar type 1 cell	AT1	1	AT1	0.999989	AT1	0.664058	AT1	1
EEM-scRNA-022_TCTGTCGCAGAACGCA	Alveolar macrophage	Alveolar macrophages	0.983445	Alveolar macrophages	0.987936	Alveolar macrophages	1	Alveolar macrophages	0.960005
EEM-scRNA-022_TCTGTCGCATGGCTGC	Venous endothelial cell	EC venous pulmonary	0.788618	EC venous pulmonary	0.998938	EC venous pulmonary	1	EC venous pulmonary	0.820008
EEM-scRNA-022_TCTTAGTAGCACCTGC	Alveolar type 2 cell	AT2	1	AT2	0.994623	AT2	0.364822	AT2	1
EEM-scRNA-022_TCTTAGTAGCCTCTTC	Capillary 1 cell	EC general capillary	1	EC general capillary	0.999567	EC general capillary	1	EC general capillary	1
EEM-scRNA-022_TCTTAGTCAGCCTATA	Capillary 1 cell	EC general capillary	1	EC general capillary	0.754862	EC general capillary	1	EC general capillary	0.979996
EEM-scRNA-022_TCTTCCTAGAGGCGTT	Alveolar type 2 cell	AT2	1	AT2	0.999233	AT2	0.707844	AT2	1
EEM-scRNA-022_TCTTCCTCACTTCTCG	Capillary 1 cell	EC general capillary	0.975571	EC general capillary	0.997194	EC general capillary	1	EC general capillary	0.980006
EEM-scRNA-022_TCTTCCTGTCGTCAGC	Neutrophil	Classical monocytes	0.966019	Classical monocytes	0.105321	unassigned	0.0419901	Classical monocytes	1
EEM-scRNA-022_TCTTCCTGTTCAGCTA	Alveolar macrophage	Alveolar macrophages	1	Alveolar macrophages	0.848608	Alveolar macrophages	1	Alveolar macrophages	0.980003
EEM-scRNA-022_TCTTCCTGTTGCTCCT	Alveolar macrophage	Alveolar macrophages	0.915676	Alveolar macrophages	0.594534	Alveolar macrophages	0.81446	Alveolar macrophages	1
EEM-scRNA-022_TCTTCCTTCCAGTTCC	Alveolar type 2 cell	AT2	1	AT2	0.98274	AT2	0.334047	AT2	1
EEM-scRNA-022_TCTTGCGTCGGACCAC	Alveolar type 1 cell	AT1	1	AT1	0.986116	AT1	1	AT1	1
EEM-scRNA-022_TGAACGTAGACCTCAT	Alveolar type 2 cell	AT2	1	AT2	0.998611	AT2	1	AT2	1
EEM-scRNA-022_TGAACGTTCAGGGATG	Capillary 1 cell	EC general capillary	1	EC general capillary	0.0357348	EC general capillary	1	EC general capillary	0.859993
EEM-scRNA-022_TGAACGTTCATTGCGA	Capillary 1 cell	EC general capillary	0.98617	EC general capillary	0.999757	EC general capillary	1	EC general capillary	1
EEM-scRNA-022_TGAACGTTCCATGAGT	Lymphatic endothelial cell	Lymphatic EC mature	0.662329	Lymphatic EC mature	0.189055	Lymphatic EC mature	1	Lymphatic EC mature	0.860026
EEM-scRNA-022_TGAATCGCAGAGTTCT	Alveolar macrophage	Alveolar macrophages	1	Alveolar macrophages	0.986502	Alveolar macrophages	0.798721	Alveolar macrophages	1
EEM-scRNA-022_TGAATCGCATTCTGTT	Alveolar macrophage	Alveolar macrophages	0.995648	Alveolar macrophages	0.977126	Alveolar macrophages	0.798721	Alveolar macrophages	1
EEM-scRNA-022_TGAATGCAGTATGTAG	Alveolar macrophage	Alveolar macrophages	0.891706	Alveolar macrophages	0.0388354	Alveolar macrophages	0.798721	Alveolar macrophages	0.900003
EEM-scRNA-022_TGAATGCAGTCTGTAC	Alveolar type 1 cell	AT1	1	AT1	0.999982	AT1	1	AT1	1
EEM-scRNA-022_TGAATGCGTAGCGCCT	Alveolar type 2 cell	AT2	1	AT2	0.996618	AT2	1	AT2	1
EEM-scRNA-022_TGACAGTTCGTGTGAT	Capillary 1 cell	EC general capillary	0.954604	EC general capillary	0.976377	EC general capillary	1	EC general capillary	0.980002
EEM-scRNA-022_TGACGCGAGCGCTGAA	Alveolar macrophage	Alveolar macrophages	0.891999	Alveolar macrophages	0.963973	Alveolar macrophages	1	Alveolar macrophages	0.979989
EEM-scRNA-022_TGACGCGAGTGGTGGT	Alveolar type 2 cell	AT2	1	AT2	0.993731	AT2	0.806648	AT2	1
EEM-scRNA-022_TGACGCGGTCGTCAGC	Capillary 1 cell	EC general capillary	0.871616	EC general capillary	0.186939	EC general capillary	1	EC general capillary	0.859989
EEM-scRNA-022_TGACGCGGTGTCACAT	Alveolar macrophage	Alveolar macrophages	1	Alveolar macrophages	0.343096	Alveolar macrophages	0.81446	Alveolar macrophages	0.960002
EEM-scRNA-022_TGACTCCAGCACGTCC	Basal cell	Basal resting	0.949695	Basal resting	0.730435	Suprabasal	0.126398	Basal resting	0.799996
EEM-scRNA-022_TGACTCCCACGCAGTC	Alveolar type 2 cell	AT2	1	AT2	0.961929	AT2	1	AT2	1
EEM-scRNA-022_TGACTCCCAGAGGCAT	Secretory cell	Club (non-nasal)	0.985373	pre-TB secretory	0.025577	pre-TB secretory	0.148943	pre-TB secretory	0.500003
EEM-scRNA-022_TGACTCCGTAGCGTAG	Alveolar type 1 cell	AT1	0.984752	AT1	0.996923	AT1	0.752948	AT1	1
EEM-scRNA-022_TGACTCCGTCGCCTAG	Alveolar macrophage	Alveolar macrophages	0.982106	Alveolar macrophages	0.363327	Alveolar macrophages	1	Alveolar macrophages	1
EEM-scRNA-022_TGACTCCGTTTGGAGG	Capillary 1 cell	EC general capillary	1	EC general capillary	0.824365	EC general capillary	1	EC general capillary	1
EEM-scRNA-022_TGAGACTCACGTTGGC	Alveolar type 1 cell	AT1	1	AT1	0.999812	AT1	1	AT1	1
EEM-scRNA-022_TGAGACTGTGGCGTAA	Alveolar macrophage	Alveolar Mph CCL3+	1	Alveolar macrophages	0.0421253	Alveolar macrophages	0.782512	Alveolar Mph CCL3+	0.840026
EEM-scRNA-022_TGAGCATCATGGTGGA	Alveolar type 1 cell	AT1	1	AT1	0.999979	AT1	0.358062	AT1	1
EEM-scRNA-022_TGAGCGCAGAGTACCG	Alveolar macrophage	Alveolar macrophages	1	Alveolar macrophages	0.928059	Alveolar macrophages	1	Alveolar macrophages	1
EEM-scRNA-022_TGAGCGCAGCAATAGT	Alveolar macrophage	Alveolar macrophages	1	Alveolar macrophages	0.722898	Alveolar macrophages	1	Alveolar macrophages	1
EEM-scRNA-022_TGAGCGCAGTTGGCTT	Alveolar macrophage	Alveolar macrophages	1	Alveolar macrophages	0.926158	Alveolar macrophages	0.364822	Alveolar macrophages	1
EEM-scRNA-022_TGAGCGCCATGGAATA	Alveolar type 2 cell	AT2	1	AT2	0.999276	AT2	1	AT2	1
EEM-scRNA-022_TGAGGAGCACGCACCA	Alveolar macrophage	Alveolar macrophages	0.797319	Alveolar macrophages	0.757015	Alveolar macrophages	0.371536	Alveolar macrophages	1
EEM-scRNA-022_TGAGGAGGTCACCGAC	Venous endothelial cell	EC venous pulmonary	1	EC venous pulmonary	0.971005	EC venous pulmonary	1	EC venous pulmonary	1
EEM-scRNA-022_TGAGGTTCATCGTGGC	Alveolar macrophage	Alveolar macrophages	1	Alveolar macrophages	0.700029	Alveolar macrophages	0.790677	Alveolar macrophages	1
EEM-scRNA-022_TGAGGTTGTAAGGTCG	Alveolar type 2 cell	AT2	1	AT2	0.991098	AT2	0.358062	AT2	1
EEM-scRNA-022_TGAGGTTTCGAGCCAC	Alveolar macrophage	Alveolar macrophages	0.99854	Alveolar macrophages	0.15146	Alveolar macrophages	1	Alveolar macrophages	1
EEM-scRNA-022_TGAGGTTTCGTGCAGC	Alveolar type 2 cell	AT2	1	AT2	0.99765	AT2	0.752948	AT2	1
EEM-scRNA-022_TGAGGTTTCTCCACTG	Neutrophil	Classical monocytes	1	Classical monocytes	0.0395338	unassigned	0.0108674	Classical monocytes	1
EEM-scRNA-022_TGAGTCATCTGCTCTG	Alveolar type 2 cell	AT2	1	AT2	0.975873	AT2	1	AT2	1
EEM-scRNA-022_TGATCAGAGCGGATCA	Arterial endothelial cell	EC arterial	1	EC arterial	0.988707	EC arterial	1	EC arterial	0.940003
EEM-scRNA-022_TGATCAGCAAATACGA	Alveolar macrophage	Alveolar macrophages	0.61853	Alveolar macrophages	0.874234	Alveolar macrophages	1	Alveolar macrophages	0.959995
EEM-scRNA-022_TGATCAGTCGAACACT	Alveolar macrophage	Alveolar macrophages	1	Alveolar macrophages	0.729338	Alveolar macrophages	0.361448	Alveolar macrophages	1
EEM-scRNA-022_TGATCAGTCGAGCCTG	Alveolar type 2 cell	AT2	1	AT2	0.996219	AT2	0.364822	AT2	1
EEM-scRNA-022_TGATCTTGTGGATCAG	Alveolar type 2 cell	AT2	1	AT2	0.99323	AT2	0.354665	AT2	1
EEM-scRNA-022_TGATCTTTCTGCTCTG	Alveolar type 1 cell	AT1	0.985819	AT1	0.963466	AT1	1	AT1	0.960008
EEM-scRNA-022_TGATGCAAGACGGATC	Alveolar macrophage	Alveolar macrophages	0.970305	Alveolar macrophages	0.983707	Alveolar macrophages	0.368185	Alveolar macrophages	1
EEM-scRNA-022_TGATGCATCACGTCCT	Alveolar type 2 cell	AT2	1	AT2	0.996264	AT2	0.798721	AT2	1
EEM-scRNA-022_TGATGCATCTGGGAGA	Pericyte	Pericytes	0.991604	Pericytes	0.999812	Pericytes	1	Pericytes	1
EEM-scRNA-022_TGATGGTGTCAGTCCG	Pericyte	Pericytes	1	Pericytes	0.999839	Pericytes	1	Pericytes	1
EEM-scRNA-022_TGATGGTTCGTTGCCT	Alveolar type 1 cell	AT1	1	AT1	0.996819	AT1	0.364822	AT1	1
EEM-scRNA-022_TGATTCTTCGCACTCT	Alveolar type 2 cell	AT2	1	AT2	0.971896	AT2	0.358062	AT2	1
EEM-scRNA-022_TGATTTCAGATGCGAC	Alveolar type 1 cell	AT1	1	AT1	0.986439	AT1	0.752948	AT1	1
EEM-scRNA-022_TGATTTCGTGGTCTGC	Alveolar macrophage	Alveolar macrophages	0.983462	Alveolar macrophages	0.770535	Alveolar macrophages	0.78661	Alveolar macrophages	0.880006
EEM-scRNA-022_TGATTTCTCATGAGGG	Alveolar type 2 cell	AT2	1	AT2	0.994391	AT2	0.134538	AT2	1
EEM-scRNA-022_TGATTTCTCTACACAG	Alveolar type 2 cell	AT2	1	AT2	0.994003	AT2	1	AT2	1
EEM-scRNA-022_TGATTTCTCTCGCGTT	Capillary 1 cell	EC general capillary	1	EC general capillary	0.46123	EC general capillary	1	EC general capillary	0.959998
EEM-scRNA-022_TGCACGGCAGGTCCGT	Alveolar macrophage	Alveolar macrophages	0.805361	Alveolar macrophages	0.208856	Alveolar macrophages	1	Alveolar macrophages	0.559997
EEM-scRNA-022_TGCACGGCATGAGGGT	Alveolar macrophage	Alveolar macrophages	1	Alveolar macrophages	0.131943	Alveolar macrophages	1	Alveolar macrophages	1
EEM-scRNA-022_TGCAGATGTAGGACCA	Alveolar type 2 cell	AT2	1	AT2	0.999403	AT2	0.138635	AT2	1
EEM-scRNA-022_TGCAGATTCTCGGTAA	Alveolar type 2 cell	AT2	1	AT2	0.993877	AT2	0.798721	AT2	1
EEM-scRNA-022_TGCAGGCTCGCTTAAG	Alveolar macrophage	Alveolar macrophages	1	Alveolar macrophages	0.965087	Alveolar macrophages	0.132496	Alveolar macrophages	1
EEM-scRNA-022_TGCAGGCTCTGGGAGA	Alveolar macrophage	Alveolar macrophages	0.932697	Alveolar macrophages	0.500236	Alveolar macrophages	0.810568	Alveolar macrophages	1
EEM-scRNA-022_TGCAGTAAGACCATAA	Alveolar type 2 cell	AT2	1	AT2	0.979483	AT2	1	AT2	1
EEM-scRNA-022_TGCAGTACAGAGGCAT	Capillary 1 cell	EC general capillary	0.993329	EC general capillary	0.999591	EC general capillary	1	EC general capillary	1
EEM-scRNA-022_TGCAGTACAGTAGTTC	Venous endothelial cell	EC venous pulmonary	1	EC venous pulmonary	0.961062	EC venous pulmonary	1	EC venous pulmonary	1
EEM-scRNA-022_TGCAGTATCCATGCAA	Neutrophil	Classical monocytes	1	Classical monocytes	0.29154	unassigned	0.00756434	Classical monocytes	1
EEM-scRNA-022_TGCAGTATCCCATAGA	Alveolar type 1 cell	AT1	1	AT1	0.999847	AT1	0.344406	AT1	1
EEM-scRNA-022_TGCATCCGTCAGGTGA	Capillary 1 cell	EC general capillary	0.954925	EC general capillary	0.174915	EC general capillary	1	EC general capillary	1
EEM-scRNA-022_TGCATCCTCGCTGTCT	Venous endothelial cell	EC general capillary	0.53733	EC venous pulmonary	0.204126	EC venous pulmonary	1	EC venous pulmonary	0.760006
EEM-scRNA-022_TGCATGAAGTCACGCC	Alveolar macrophage	Alveolar Mph proliferating	1	Alveolar Mph proliferating	0.999888	Alveolar macrophages	1	Alveolar Mph proliferating	0.980087
EEM-scRNA-022_TGCATGACAATGTCTG	Capillary 2 cell	EC aerocyte capillary	1	EC aerocyte capillary	0.991626	EC aerocyte capillary	1	EC aerocyte capillary	1
EEM-scRNA-022_TGCATGACATACATCG	Alveolar type 2 cell	AT2	1	AT2	0.99884	AT2	1	AT2	1
EEM-scRNA-022_TGCATGACATGATAGA	Alveolar macrophage	Alveolar macrophages	0.769393	Alveolar macrophages	0.900036	Alveolar macrophages	0.778384	Alveolar macrophages	1
EEM-scRNA-022_TGCATGAGTTGGACTT	Alveolar macrophage	Alveolar macrophages	0.810882	Alveolar macrophages	0.53294	Alveolar macrophages	0.761556	Alveolar macrophages	1
EEM-scRNA-022_TGCCGAGAGCCACCGT	Pericyte	Pericytes	1	Pericytes	0.999996	Pericytes	1	Pericytes	1
EEM-scRNA-022_TGCCGAGGTACCTATG	Alveolar macrophage	Alveolar macrophages	0.99715	Alveolar macrophages	0.493604	Alveolar macrophages	1	Alveolar macrophages	1
EEM-scRNA-022_TGCGACGAGACGTCCC	Alveolar type 1 cell	AT1	1	AT1	0.999009	AT1	0.354665	AT1	0.960003
EEM-scRNA-022_TGCGACGAGACTCGAG	Alveolar macrophage	Alveolar macrophages	1	Alveolar macrophages	0.696449	Alveolar macrophages	1	Alveolar macrophages	0.979999
EEM-scRNA-022_TGCGACGAGGGCAGAG	Arterial endothelial cell	EC arterial	1	EC arterial	0.999874	EC arterial	1	EC arterial	0.979999
EEM-scRNA-022_TGCGACGAGTCTTCCC	Alveolar type 2 cell	AT2	1	AT2	0.981489	AT2	0.778384	AT2	1
EEM-scRNA-022_TGCGACGCAGACAATA	Capillary 1 cell	EC general capillary	1	EC general capillary	0.493458	EC general capillary	1	EC general capillary	1
EEM-scRNA-022_TGCGACGTCGCTGTCT	Alveolar type 2 cell	AT2	1	AT2	0.723569	AT2	0.810568	AT2	0.939994
EEM-scRNA-022_TGCGATAAGCTCCACG	Alveolar type 2 cell	AT2	1	AT2	0.95299	AT2	1	AT2	1
EEM-scRNA-022_TGCGATAGTAGCTTGT	Alveolar type 1 cell	AT1	1	AT1	0.911227	AT1	0.81446	AT1	0.88002
EEM-scRNA-022_TGCGATAGTATGAGCG	Alveolar type 2 cell	AT2	1	AT2	0.978599	AT2	0.752948	AT2	1
EEM-scRNA-022_TGCGGCAAGATTAGTG	Alveolar type 1 cell	AT1	1	AT1	0.999998	AT1	0.361448	AT1	1
EEM-scRNA-022_TGCGGCAAGGAACGCT	Alveolar type 1 cell	AT1	1	AT1	0.998454	AT1	1	AT1	1
EEM-scRNA-022_TGCGGGTAGTTCGCAT	Lymphatic endothelial cell	Lymphatic EC mature	0.635846	Lymphatic EC mature	0.796358	Lymphatic EC mature	1	Lymphatic EC differentiating	0.559999
EEM-scRNA-022_TGCGGGTCAACAGCTT	Ciliated cell	Multiciliated (non-nasal)	0.924583	Multiciliated (non-nasal)	0.999941	Multiciliated (non-nasal)	0.142748	Multiciliated (non-nasal)	0.979999
EEM-scRNA-022_TGCGGGTTCCCGAATA	Capillary 1 cell	EC general capillary	0.871672	EC general capillary	0.996524	EC general capillary	1	EC general capillary	1
EEM-scRNA-022_TGCTCCAAGAAGTGTT	Alveolar macrophage	Alveolar macrophages	0.932365	Alveolar macrophages	0.0173777	Alveolar macrophages	0.798721	Alveolar macrophages	0.859994
EEM-scRNA-022_TGCTCCAGTTAGTCGT	Alveolar macrophage	Alveolar Mph CCL3+	0.979395	Alveolar macrophages	0.909213	Alveolar macrophages	1	Alveolar Mph CCL3+	0.740036
EEM-scRNA-022_TGCTCCATCCATTCAT	Capillary 1 cell	EC general capillary	1	EC general capillary	0.584541	EC general capillary	1	EC general capillary	0.640035
EEM-scRNA-022_TGCTCGTAGGGTATAT	Alveolar type 2 cell	AT2	1	AT2	0.999593	AT2	0.794714	AT2	1
EEM-scRNA-022_TGCTCGTCAAGTCCAT	Respiratory airway secretory cell	Transitional Club-AT2	1	pre-TB secretory	0.992322	pre-TB secretory	1	pre-TB secretory	0.980014
EEM-scRNA-022_TGCTCGTTCATCCCGT	Alveolar macrophage	Alveolar macrophages	0.989169	Alveolar macrophages	0.745743	Alveolar macrophages	0.132496	Alveolar macrophages	1
EEM-scRNA-022_TGCTCGTTCTACTATC	Alveolar type 2 cell	AT2	0.979979	AT2	0.415092	AT2	0.806648	AT2	1
EEM-scRNA-022_TGCTGAAAGACAACAT	Pericyte	Pericytes	1	Pericytes	0.999999	Pericytes	1	Pericytes	1
EEM-scRNA-022_TGCTGAACAGACACCC	Alveolar type 1 cell	AT1	1	AT1	0.997854	AT1	0.717151	AT1	1
EEM-scRNA-022_TGCTTCGAGTCTCGTA	Alveolar type 1 cell	AT1	1	AT1	0.848765	AT1	0.364822	AT1	1
EEM-scRNA-022_TGCTTCGAGTTCCAGT	Natural killer cell	CD8 T cells	0.61301	NK cells	0.863076	NK cells	1	NK cells	1
EEM-scRNA-022_TGCTTCGCAGATTTCG	Alveolar macrophage	Alveolar macrophages	1	Alveolar macrophages	0.798032	Alveolar macrophages	1	Alveolar macrophages	1
EEM-scRNA-022_TGCTTCGTCGCGGACT	Capillary 1 cell	EC general capillary	1	EC general capillary	0.863759	EC general capillary	1	EC general capillary	0.899992
EEM-scRNA-022_TGCTTCGTCTACCAGA	Neutrophil	Classical monocytes	1	Classical monocytes	0.0421379	unassigned	0.0108674	Classical monocytes	0.98
EEM-scRNA-022_TGCTTGCAGCCTCATA	Ciliated cell	Multiciliated (non-nasal)	0.964779	Multiciliated (non-nasal)	1	Multiciliated (non-nasal)	1	Multiciliated (non-nasal)	1
EEM-scRNA-022_TGCTTGCCATGTGTCA	Natural killer cell	NK cells	0.946192	NK cells	0.980592	NK cells	1	NK cells	1
EEM-scRNA-022_TGCTTGCTCCCTTTGG	Alveolar fibroblast 1	Alveolar fibroblasts	1	Alveolar fibroblasts	0.861885	Alveolar fibroblasts	1	Alveolar fibroblasts	1
EEM-scRNA-022_TGCTTGCTCGACCAAT	Lymphatic endothelial cell	Lymphatic EC mature	0.783963	Lymphatic EC mature	0.956246	Lymphatic EC mature	1	Lymphatic EC mature	0.919997
EEM-scRNA-022_TGCTTGCTCGTTAGAC	Alveolar type 1 cell	AT1	1	AT1	0.998795	AT1	0.358062	AT1	1
EEM-scRNA-022_TGGAACTAGTTCAACC	Alveolar macrophage	Alveolar macrophages	0.987265	Alveolar macrophages	0.832034	Alveolar macrophages	1	Alveolar macrophages	0.979993
EEM-scRNA-022_TGGAACTGTAACTTCG	Alveolar type 1 cell	AT1	1	AT1	0.999796	AT1	0.761556	AT1	1
EEM-scRNA-022_TGGAACTGTTGCAACT	Capillary 1 cell	EC general capillary	0.948017	EC general capillary	0.991612	EC general capillary	1	EC general capillary	1
EEM-scRNA-022_TGGAACTTCGAGAAAT	Alveolar macrophage	Alveolar macrophages	0.678688	Alveolar macrophages	0.96724	Alveolar macrophages	0.78661	Alveolar macrophages	0.960012
EEM-scRNA-022_TGGAGAGAGGAACATT	Alveolar fibroblast 1	Alveolar fibroblasts	1	Alveolar fibroblasts	0.999989	Alveolar fibroblasts	1	Alveolar fibroblasts	1
EEM-scRNA-022_TGGAGGAAGGACTTCT	Vascular smooth muscle cell	Smooth muscle	0.884997	Smooth muscle	0.111623	Smooth muscle	1	Smooth muscle	0.980012
EEM-scRNA-022_TGGAGGAGTCTACAGT	Alveolar macrophage	Alveolar macrophages	0.974749	Alveolar macrophages	0.562044	Alveolar macrophages	0.810568	Alveolar macrophages	1
EEM-scRNA-022_TGGAGGATCCAATCCC	Alveolar macrophage	Alveolar macrophages	1	Alveolar macrophages	0.624435	Alveolar macrophages	1	Alveolar macrophages	1
EEM-scRNA-022_TGGATCAAGGAATTAC	Arterial endothelial cell	EC arterial	1	EC arterial	0.998563	EC arterial	1	EC arterial	1
EEM-scRNA-022_TGGATCACACACCAGC	Neutrophil	Classical monocytes	1	Classical monocytes	0.990433	unassigned	0.00272628	Classical monocytes	1
EEM-scRNA-022_TGGATCATCAAGTTGC	Alveolar type 1 cell	AT1	1	AT1	0.999612	AT1	0.337511	AT1	1
EEM-scRNA-022_TGGATCATCCCAGGAC	Alveolar type 2 cell	AT2	1	AT2	0.883555	AT2	1	AT2	1
EEM-scRNA-022_TGGATCATCGATTCCC	Alveolar type 2 cell	AT2	1	AT2	0.997417	AT2	0.78661	AT2	1
EEM-scRNA-022_TGGATGTCACGATTCA	Neutrophil	Classical monocytes	1	Classical monocytes	0.0863499	unassigned	0.0115426	Classical monocytes	1
EEM-scRNA-022_TGGATGTGTGGCGTAA	Alveolar type 2 cell	AT2	0.991157	AT2	0.990315	AT2	0.810568	AT2	1
EEM-scRNA-022_TGGCGTGAGTCGAATA	Alveolar macrophage	Alveolar macrophages	0.973667	Alveolar macrophages	0.784574	Alveolar macrophages	0.802699	Alveolar macrophages	0.980005
EEM-scRNA-022_TGGGAAGCAAAGGCAC	Alveolar macrophage	Alveolar macrophages	1	Alveolar macrophages	0.528128	Alveolar macrophages	0.371536	Alveolar macrophages	0.87998
EEM-scRNA-022_TGGGAAGCACAAGCCC	Capillary 2 cell	EC aerocyte capillary	1	EC aerocyte capillary	0.99983	EC aerocyte capillary	1	EC aerocyte capillary	0.94002
EEM-scRNA-022_TGGGAAGGTACTCGCG	Capillary 2 cell	EC aerocyte capillary	0.989917	EC aerocyte capillary	0.999502	EC aerocyte capillary	1	EC aerocyte capillary	0.960004
EEM-scRNA-022_TGGGAAGGTTGCCATA	Capillary 2 cell	EC aerocyte capillary	1	EC aerocyte capillary	0.999951	EC aerocyte capillary	1	EC aerocyte capillary	1
EEM-scRNA-022_TGGGAAGTCCGACAGC	Alveolar macrophage	Alveolar macrophages	0.980671	Alveolar macrophages	0.886238	Alveolar macrophages	0.81446	Alveolar macrophages	1
EEM-scRNA-022_TGGGAAGTCGGCCCAA	Alveolar macrophage	Alveolar macrophages	1	Alveolar macrophages	0.871505	Alveolar macrophages	0.744207	Alveolar macrophages	1
EEM-scRNA-022_TGGGAGAGTGAATTAG	Alveolar type 2 cell	AT2	1	AT2	0.999511	AT2	0.794714	AT2	1
EEM-scRNA-022_TGGGAGATCCTCACGT	Capillary 2 cell	EC aerocyte capillary	0.994072	EC aerocyte capillary	0.999556	EC aerocyte capillary	1	EC aerocyte capillary	1
EEM-scRNA-022_TGGGAGATCGTTTACT	Lymphatic endothelial cell	Lymphatic EC mature	0.680124	Lymphatic EC mature	0.705691	Lymphatic EC mature	1	Lymphatic EC mature	1
EEM-scRNA-022_TGGGATTAGTTGCGCC	Alveolar macrophage	Alveolar macrophages	0.984291	Alveolar macrophages	0.939156	Alveolar macrophages	1	Alveolar macrophages	0.980011
EEM-scRNA-022_TGGGATTCACGGAAGT	Alveolar macrophage	Alveolar macrophages	0.910048	Alveolar macrophages	0.128381	Alveolar macrophages	0.730838	Alveolar macrophages	0.980005
EEM-scRNA-022_TGGGATTGTGTGTGGA	Alveolar type 2 cell	AT2	1	AT2	0.996386	AT2	0.78661	AT2	1
EEM-scRNA-022_TGGGATTTCCAACTAG	Venous endothelial cell	EC venous pulmonary	1	EC venous pulmonary	0.718236	EC venous pulmonary	1	EC venous pulmonary	0.960007
EEM-scRNA-022_TGGGCGTAGAAGCTCG	Capillary 2 cell	EC aerocyte capillary	1	EC aerocyte capillary	0.9997	EC aerocyte capillary	1	EC aerocyte capillary	1
EEM-scRNA-022_TGGGCGTTCGAGAACG	Alveolar macrophage	Alveolar macrophages	1	Alveolar macrophages	0.864806	Alveolar macrophages	0.774224	Alveolar macrophages	1
EEM-scRNA-022_TGGGCGTTCGAGCTGC	Alveolar type 2 cell	AT2	1	AT2	0.999785	AT2	0.378204	AT2	1
EEM-scRNA-022_TGGGCTGCAGGTTCAT	Alveolar macrophage	Alveolar macrophages	0.953449	Alveolar macrophages	0.999505	Alveolar macrophages	1	Alveolar macrophages	1
EEM-scRNA-022_TGGGTTACACGATAGG	Alveolar type 2 cell	AT2	1	AT2	0.982878	AT2	0.810568	AT2	1
EEM-scRNA-022_TGGGTTACATCCTATT	Alveolar macrophage	Alveolar macrophages	0.944741	Alveolar macrophages	0.929149	Alveolar macrophages	1	Alveolar macrophages	1
EEM-scRNA-022_TGGGTTATCATGAGTC	Alveolar type 2 cell	AT2	1	AT2	0.998005	AT2	0.802699	AT2	1
EEM-scRNA-022_TGGGTTATCGGACGTC	Alveolar macrophage	Alveolar macrophages	1	Alveolar macrophages	0.829697	Alveolar macrophages	1	Alveolar macrophages	1
EEM-scRNA-022_TGGGTTATCTTACGGA	Capillary 2 cell	EC aerocyte capillary	1	EC aerocyte capillary	0.995075	EC aerocyte capillary	1	EC aerocyte capillary	1
EEM-scRNA-022_TGGTACACAGCTGAAG	Arterial endothelial cell	EC arterial	1	EC arterial	0.999583	EC arterial	1	EC arterial	1
EEM-scRNA-022_TGGTACATCCGCCTAT	Capillary 1 cell	EC general capillary	0.752944	EC general capillary	0.113639	EC general capillary	1	EC general capillary	0.979997
EEM-scRNA-022_TGGTAGTCAGGATCTT	Neutrophil	Classical monocytes	1	Classical monocytes	0.92501	unassigned	0.00242666	Classical monocytes	1
EEM-scRNA-022_TGGTAGTTCGCCTTGT	Alveolar type 2 cell	AT2	1	AT2	0.996718	AT2	0.354665	AT2	1
EEM-scRNA-022_TGGTGATTCAATCGGT	Alveolar type 1 cell	AT1	1	AT1	0.998535	AT1	0.354665	AT1	1
EEM-scRNA-022_TGGTTAGAGGTATAGT	Alveolar macrophage	Alveolar macrophages	0.967758	Alveolar macrophages	0.404264	Alveolar macrophages	1	Alveolar macrophages	0.979999
EEM-scRNA-022_TGGTTAGAGTGGTGGT	Alveolar type 2 cell	AT2	1	AT2	0.999521	AT2	1	AT2	1
EEM-scRNA-022_TGGTTAGGTAGCGCCT	Alveolar type 2 cell	AT2	1	AT2	0.996146	AT2	0.136584	AT2	1
EEM-scRNA-022_TGTAACGAGTGCCGAA	Lymphatic endothelial cell	Lymphatic EC mature	0.977583	Lymphatic EC mature	0.848409	Lymphatic EC mature	1	Lymphatic EC mature	1
EEM-scRNA-022_TGTAACGCATCACGGC	Alveolar type 1 cell	AT1	1	AT1	0.977438	AT1	0.794714	AT1	0.979996
EEM-scRNA-022_TGTAACGGTGACACGA	Alveolar macrophage	Alveolar macrophages	1	Alveolar macrophages	0.0323086	Alveolar macrophages	0.757268	Alveolar macrophages	1
EEM-scRNA-022_TGTAACGTCCGGTAGC	Alveolar type 1 cell	AT1	1	AT1	0.999982	AT1	0.347837	AT1	1
EEM-scRNA-022_TGTAAGCAGGTGAGAA	Capillary 1 cell	EC general capillary	0.939775	EC general capillary	0.973678	EC general capillary	1	EC general capillary	0.779994
EEM-scRNA-022_TGTAAGCAGTATAGAC	Alveolar type 1 cell	AT1	1	AT1	0.982568	AT1	0.32359	AT1	0.960016
EEM-scRNA-022_TGTAAGCCATAAGCAA	Neutrophil	Classical monocytes	1	Classical monocytes	0.0326247	unassigned	0.00252397	Classical monocytes	1
EEM-scRNA-022_TGTAAGCGTCGCATCG	Alveolar macrophage	Alveolar macrophages	0.875002	Alveolar macrophages	0.268564	Alveolar macrophages	1	Alveolar macrophages	1
EEM-scRNA-022_TGTAAGCGTGTTCGTA	Alveolar macrophage	Alveolar macrophages	1	Alveolar macrophages	0.953133	Alveolar macrophages	0.761556	Alveolar macrophages	1
EEM-scRNA-022_TGTACAGCAGCAATTC	Alveolar type 2 cell	AT2	0.98819	AT2	0.999315	AT2	1	AT2	1
EEM-scRNA-022_TGTACAGGTTGGCTAT	Alveolar macrophage	Alveolar macrophages	0.967032	Alveolar macrophages	0.88975	Alveolar macrophages	1	Alveolar macrophages	1
EEM-scRNA-022_TGTACAGTCGCCACTT	Inflammatory monocyte	Classical monocytes	1	Classical monocytes	0.930908	Classical monocytes	1	Classical monocytes	1
EEM-scRNA-022_TGTAGACAGCGAAACC	Arterial endothelial cell	EC arterial	1	EC arterial	0.996346	EC arterial	1	EC arterial	1
EEM-scRNA-022_TGTAGACGTACGACTT	Alveolar type 1 cell	AT1	1	AT1	0.998049	AT1	1	AT1	1
EEM-scRNA-022_TGTAGACGTCGTTTCC	Capillary 1 cell	EC general capillary	0.91169	EC general capillary	0.075562	EC general capillary	1	EC general capillary	0.699997
EEM-scRNA-022_TGTCAGATCCTGGTCT	Alveolar macrophage	Alveolar macrophages	0.837738	Alveolar macrophages	0.887493	Alveolar macrophages	1	Alveolar macrophages	0.980005
EEM-scRNA-022_TGTCCACAGAAGCCTG	Neutrophil	Classical monocytes	1	Classical monocytes	0.595065	unassigned	0.00958595	Classical monocytes	1
EEM-scRNA-022_TGTCCACGTGGATACG	Capillary 1 cell	EC general capillary	0.732078	EC general capillary	0.964874	EC general capillary	1	EC general capillary	0.959999
EEM-scRNA-022_TGTCCACTCGGAACTT	Alveolar type 1 cell	AT1	1	AT1	0.98477	AT1	0.774224	AT1	1
EEM-scRNA-022_TGTCCCACAGCAGTAG	Respiratory airway secretory cell	Transitional Club-AT2	0.959806	pre-TB secretory	0.681634	pre-TB secretory	0.364822	pre-TB secretory	0.980008
EEM-scRNA-022_TGTCCTGAGAGTGACC	Arterial endothelial cell	EC arterial	1	EC arterial	0.999261	EC arterial	1	EC arterial	1
EEM-scRNA-022_TGTCCTGGTAATGTGA	Alveolar type 1 cell	AT1	1	AT1	0.994326	AT1	0.782512	AT1	1
EEM-scRNA-022_TGTCCTGGTGAATGTA	Alveolar type 1 cell	AT1	1	AT1	0.996545	AT1	0.351257	AT1	1
EEM-scRNA-022_TGTGAGTCAACAACAA	Alveolar type 2 cell	AT2	1	AT2	0.316513	AT2	1	AT2	1
EEM-scRNA-022_TGTGATGAGTGATGGC	Capillary 1 cell	EC general capillary	1	EC general capillary	0.990825	EC general capillary	1	EC general capillary	1
EEM-scRNA-022_TGTGATGCAAGACAAT	Alveolar type 2 cell	AT2	1	AT2	0.999021	AT2	0.810568	AT2	1
EEM-scRNA-022_TGTGATGCATGGCACC	Alveolar type 2 cell	AT2	1	AT2	0.964929	AT2	0.782512	AT2	1
EEM-scRNA-022_TGTGATGGTTTGTTCT	Respiratory airway secretory cell	Transitional Club-AT2	1	pre-TB secretory	0.701689	pre-TB secretory	0.381521	pre-TB secretory	1
EEM-scRNA-022_TGTGCGGGTCCGTTTC	Alveolar macrophage	Alveolar macrophages	0.914558	Alveolar macrophages	0.584339	Alveolar macrophages	1	Alveolar macrophages	1
EEM-scRNA-022_TGTGCGGTCGTCAGAT	Alveolar macrophage	Alveolar Mph proliferating	1	Alveolar Mph proliferating	0.999981	Alveolar macrophages	1	Alveolar Mph proliferating	1
EEM-scRNA-022_TGTGGCGTCTCAGGCG	Lymphatic endothelial cell	Lymphatic EC mature	0.977481	Lymphatic EC mature	0.941732	Lymphatic EC mature	1	Lymphatic EC mature	0.980005
EEM-scRNA-022_TGTGTGAAGTTAACAG	Arterial endothelial cell	EC arterial	1	EC arterial	0.999994	EC arterial	1	EC arterial	1
EEM-scRNA-022_TGTGTGACACCGTGCA	Alveolar type 2 cell	AT2	1	AT2	0.996354	AT2	1	AT2	1
EEM-scRNA-022_TGTGTGACACTGTGAT	Alveolar type 2 cell	AT2	1	AT2	0.992634	AT2	0.351257	AT2	1
EEM-scRNA-022_TGTGTGATCTGAGATC	Alveolar macrophage	Alveolar macrophages	0.970111	Alveolar macrophages	0.633854	Alveolar macrophages	0.778384	Alveolar macrophages	1
EEM-scRNA-022_TGTGTGATCTTACGTT	Alveolar macrophage	Alveolar macrophages	0.995225	Alveolar macrophages	0.398027	Alveolar macrophages	0.368185	Alveolar macrophages	0.759993
EEM-scRNA-022_TGTTACTAGCCGAACA	Systemic venous endothelial cell	EC venous systemic	0.809074	EC venous systemic	0.99925	EC venous systemic	1	EC venous systemic	1
EEM-scRNA-022_TGTTACTCAACCCGCA	Alveolar macrophage	Alveolar macrophages	0.988596	Alveolar macrophages	0.408692	Alveolar macrophages	0.818324	Alveolar macrophages	1
EEM-scRNA-022_TGTTACTGTAGCGATG	Alveolar type 2 cell	AT2	1	AT2	0.884411	AT2	0.361448	AT2	1
EEM-scRNA-022_TGTTCATCACAGTGAG	Alveolar type 2 cell	AT2	1	AT2	0.974647	AT2	0.361448	AT2	1
EEM-scRNA-022_TGTTCATTCCCATGGG	Lymphatic endothelial cell	Lymphatic EC mature	0.902007	Lymphatic EC mature	0.417936	Lymphatic EC mature	0.752948	Lymphatic EC mature	0.980005
EEM-scRNA-022_TGTTCCGAGAGTGTGC	Alveolar fibroblast 2	Adventitial fibroblasts	1	Adventitial fibroblasts	0.999832	Adventitial fibroblasts	1	Adventitial fibroblasts	1
EEM-scRNA-022_TGTTCCGAGTATTCCG	Secretory cell	Club (non-nasal)	0.924201	pre-TB secretory	0.981926	pre-TB secretory	0.142748	pre-TB secretory	0.980003
EEM-scRNA-022_TGTTCCGCAAGACAAT	Alveolar type 1 cell	AT1	1	AT1	0.997819	AT1	0.337511	AT1	1
EEM-scRNA-022_TGTTCCGGTAGCGATG	Alveolar type 2 cell	AT2	1	AT2	0.999003	AT2	0.798721	AT2	1
EEM-scRNA-022_TGTTCCGTCAACCTCC	Alveolar macrophage	Alveolar macrophages	0.965787	Alveolar macrophages	0.0169396	Alveolar macrophages	1	Alveolar macrophages	1
EEM-scRNA-022_TGTTCCGTCCGTATGA	Neutrophil	Classical monocytes	1	Classical monocytes	0.863803	unassigned	0.0118889	Classical monocytes	1
EEM-scRNA-022_TGTTCTATCCGAGTGC	Capillary 1 cell	EC general capillary	0.987399	EC general capillary	0.998059	EC general capillary	1	EC general capillary	1
EEM-scRNA-022_TGTTGAGAGACCAACG	Capillary 1 cell	EC general capillary	0.994069	EC general capillary	0.586207	EC general capillary	1	EC general capillary	0.940006
EEM-scRNA-022_TGTTGGAAGAGAGTGA	Capillary 1 cell	EC general capillary	1	EC general capillary	0.951808	EC general capillary	1	EC general capillary	1
EEM-scRNA-022_TGTTGGAAGTGAGGCT	Alveolar type 1 cell	AT1	1	AT1	0.999717	AT1	0.344406	AT1	1
EEM-scRNA-022_TGTTGGACATAGCTGT	Capillary 1 cell	EC general capillary	0.865525	EC general capillary	0.999576	EC general capillary	1	EC general capillary	0.799968
EEM-scRNA-022_TGTTGGAGTACCTAGT	Alveolar macrophage	Alveolar macrophages	0.861908	Alveolar macrophages	0.257235	Alveolar macrophages	0.770034	Alveolar macrophages	0.919986
EEM-scRNA-022_TGTTTGTAGCGGTAAC	Alveolar macrophage	Alveolar macrophages	0.941095	Alveolar macrophages	0.96247	Alveolar macrophages	1	Alveolar macrophages	0.499989
EEM-scRNA-022_TGTTTGTGTGACATCT	Neutrophil	Classical monocytes	1	Classical monocytes	0.0853421	unassigned	0.0118889	Classical monocytes	0.980006
EEM-scRNA-022_TTAATCCCACCAGCGT	Alveolar type 2 cell	AT2	1	AT2	0.96612	AT2	1	AT2	1
EEM-scRNA-022_TTACAGGAGCCTCTTC	Alveolar fibroblast 1	Alveolar fibroblasts	1	Alveolar fibroblasts	0.999972	Alveolar fibroblasts	1	Alveolar fibroblasts	1
EEM-scRNA-022_TTACAGGAGGATGCGT	Alveolar fibroblast 1	Alveolar fibroblasts	1	Alveolar fibroblasts	1	Alveolar fibroblasts	1	Alveolar fibroblasts	1
EEM-scRNA-022_TTACAGGCAACAACAA	Alveolar type 1 cell	AT1	0.995702	AT1	0.999202	AT1	0.693602	AT1	1
EEM-scRNA-022_TTACAGGCAGCTCTGG	Airway smooth muscle cell	Smooth muscle	0.647312	Smooth muscle FAM83D+	0.957753	Smooth muscle FAM83D+	1	Smooth muscle FAM83D+	0.87999
EEM-scRNA-022_TTACAGGCAGGCCCTA	Alveolar type 2 cell	AT2	1	AT2	0.999649	AT2	0.354665	AT2	1
EEM-scRNA-022_TTACAGGCATATGCGT	Alveolar type 2 cell	AT2	1	AT2	0.989905	AT2	1	AT2	1
EEM-scRNA-022_TTACAGGGTCAAGCGA	Ciliated cell	Multiciliated (non-nasal)	0.893268	Multiciliated (non-nasal)	0.998531	Multiciliated (non-nasal)	0.782512	Multiciliated (non-nasal)	1
EEM-scRNA-022_TTACAGGGTGTGTGTT	Alveolar type 1 cell	AT1	1	AT1	0.988035	AT1	0.327086	AT1	1
EEM-scRNA-022_TTACAGGTCCCATAAG	Arterial endothelial cell	EC arterial	1	EC arterial	0.992459	EC arterial	1	EC arterial	1
EEM-scRNA-022_TTACCATCAAACTAAG	Alveolar macrophage	Alveolar macrophages	0.946318	Alveolar macrophages	0.899105	Alveolar macrophages	1	Alveolar macrophages	1
EEM-scRNA-022_TTACCATCAACTCGTA	Arterial endothelial cell	EC arterial	1	EC arterial	0.999975	EC arterial	1	EC arterial	1
EEM-scRNA-022_TTACCATCATCCCACT	Alveolar type 2 cell	AT2	1	AT2	0.998348	AT2	1	AT2	1
EEM-scRNA-022_TTACCATGTACCACGC	Capillary 1 cell	EC general capillary	0.825297	EC general capillary	0.936082	EC general capillary	1	EC general capillary	1
EEM-scRNA-022_TTACCATTCCCTTCCC	Ciliated cell	Multiciliated (non-nasal)	0.927793	Multiciliated (non-nasal)	0.99725	Multiciliated (non-nasal)	0.313038	Multiciliated (non-nasal)	1
EEM-scRNA-022_TTACCATTCGACCCAG	Alveolar macrophage	Alveolar macrophages	0.923366	Alveolar macrophages	0.791902	Alveolar macrophages	0.798721	Alveolar macrophages	1
EEM-scRNA-022_TTACCGCCATTGAGGG	Lymphatic endothelial cell	Lymphatic EC mature	0.944392	Lymphatic EC mature	0.702041	Lymphatic EC mature	0.790677	Lymphatic EC mature	1
EEM-scRNA-022_TTACCGCGTCACTCGG	Alveolar macrophage	Alveolar macrophages	0.922881	Alveolar macrophages	0.732068	Alveolar macrophages	0.790677	Alveolar macrophages	1
EEM-scRNA-022_TTACCGCGTGATGTAA	Alveolar fibroblast 1	Alveolar fibroblasts	1	Alveolar fibroblasts	0.999999	Alveolar fibroblasts	1	Alveolar fibroblasts	1
EEM-scRNA-022_TTACCGCTCGGCTGTG	Alveolar type 1 cell	AT1	1	AT1	0.992768	AT1	1	AT1	1
EEM-scRNA-022_TTACGCCAGTAGGCCA	Alveolar macrophage	Alveolar macrophages	0.960733	Alveolar macrophages	0.711777	Alveolar macrophages	0.78661	Alveolar macrophages	0.82001
EEM-scRNA-022_TTACGCCCAAGGCTTT	Alveolar macrophage	Alveolar macrophages	0.980887	Alveolar macrophages	0.992727	Alveolar macrophages	1	Alveolar macrophages	1
EEM-scRNA-022_TTACGCCCATAGATGA	Alveolar macrophage	Alveolar macrophages	0.900101	Alveolar macrophages	0.180452	Alveolar macrophages	1	Alveolar macrophages	1
EEM-scRNA-022_TTACGCCGTGGGATTG	Alveolar type 2 cell	AT2 proliferating	0.861965	AT2	0.991709	AT2	0.368185	AT2 proliferating	1
EEM-scRNA-022_TTACGCCGTGTGAATA	Alveolar type 2 cell	AT2	1	AT2	0.999898	AT2	0.364822	AT2	1
EEM-scRNA-022_TTACGCCTCGAAGGAC	Alveolar macrophage	Alveolar macrophages	0.974912	Alveolar macrophages	0.229915	Alveolar macrophages	0.806648	Alveolar macrophages	1
EEM-scRNA-022_TTACGCCTCGATTGGT	Alveolar type 2 cell	AT2	1	AT2	0.933311	AT2	1	AT2	1
EEM-scRNA-022_TTACGTTCATCGGAGA	Alveolar macrophage	Alveolar macrophages	0.976493	Alveolar macrophages	0.143526	Alveolar macrophages	0.368185	Alveolar macrophages	0.960002
EEM-scRNA-022_TTACGTTTCATGAGAA	Alveolar type 1 cell	AT1	1	AT1	0.99089	AT1	0.782512	AT1	1
EEM-scRNA-022_TTACGTTTCCCGTTCA	Arterial endothelial cell	EC arterial	1	EC arterial	0.805786	EC arterial	1	EC arterial	0.980003
EEM-scRNA-022_TTACGTTTCGCTCATC	Alveolar type 1 cell	AT1	1	AT1	0.999806	AT1	0.344406	AT1	1
EEM-scRNA-022_TTACTGTAGTCACAGG	Alveolar type 2 cell	AT2	1	AT2	0.995022	AT2	0.134538	AT2	1
EEM-scRNA-022_TTAGGCACAAGGAGTC	Alveolar type 2 cell	AT2	1	AT2	0.886163	AT2	0.806648	AT2	1
EEM-scRNA-022_TTAGGCACAGAGGTTG	Secretory cell	Transitional Club-AT2	0.756668	pre-TB secretory	0.999861	pre-TB secretory	0.140689	pre-TB secretory	0.980017
EEM-scRNA-022_TTAGGCACATCCTAAG	Alveolar macrophage	Alveolar macrophages	1	Alveolar macrophages	0.981155	Alveolar macrophages	1	Alveolar macrophages	1
EEM-scRNA-022_TTAGGCATCATGTCAG	Alveolar type 1 cell	AT1	1	AT1	0.998127	AT1	0.347837	AT1	1
EEM-scRNA-022_TTAGGCATCTACGGGC	Alveolar type 1 cell	AT1	1	AT1	0.997337	AT1	1	AT1	1
EEM-scRNA-022_TTAGGGTCACCCATAA	Alveolar fibroblast 1	Alveolar fibroblasts	1	Alveolar fibroblasts	0.999892	Alveolar fibroblasts	1	Alveolar fibroblasts	1
EEM-scRNA-022_TTAGGGTGTGAGCCAA	Alveolar macrophage	Alveolar Mph CCL3+	0.959643	Alveolar macrophages	0.830424	Alveolar macrophages	1	Alveolar Mph CCL3+	1
EEM-scRNA-022_TTAGGGTTCTACACAG	Alveolar fibroblast 2	Adventitial fibroblasts	0.941968	Adventitial fibroblasts	0.330495	Adventitial fibroblasts	1	Alveolar fibroblasts	0.639924
EEM-scRNA-022_TTAGTCTAGTGGAAAG	Airway smooth muscle cell	Smooth muscle	0.716192	Smooth muscle FAM83D+	0.0324318	Smooth muscle FAM83D+	1	Smooth muscle FAM83D+	0.5
EEM-scRNA-022_TTAGTCTCAATCCTAG	Alveolar type 2 cell	AT2	1	AT2	0.968649	AT2	1	AT2	1
EEM-scRNA-022_TTAGTCTCAGGCATGA	Alveolar type 2 cell	AT2	1	AT2	0.995844	AT2	0.761556	AT2	1
EEM-scRNA-022_TTAGTCTCATCGTGCG	Alveolar macrophage	Alveolar macrophages	1	Alveolar macrophages	0.752897	Alveolar macrophages	1	Alveolar macrophages	1
EEM-scRNA-022_TTAGTCTGTTAAACCC	Capillary 2 cell	EC aerocyte capillary	0.971181	EC aerocyte capillary	0.999552	EC aerocyte capillary	1	EC aerocyte capillary	0.940023
EEM-scRNA-022_TTAGTCTTCCCATTTA	Alveolar macrophage	Alveolar macrophages	1	Alveolar macrophages	0.941089	Alveolar macrophages	0.802699	Alveolar macrophages	1
EEM-scRNA-022_TTAGTCTTCCGTTGGG	Alveolar macrophage	Alveolar macrophages	0.882449	Alveolar macrophages	0.361312	Alveolar macrophages	1	Alveolar macrophages	0.760028
EEM-scRNA-022_TTATTGCAGGGTAGCT	Alveolar type 2 cell	AT2	1	AT2	0.86768	AT2	0.778384	AT2	1
EEM-scRNA-022_TTATTGCAGTAGAGTT	Capillary 2 cell	EC aerocyte capillary	0.963032	EC aerocyte capillary	0.99343	EC aerocyte capillary	1	EC aerocyte capillary	0.919998
EEM-scRNA-022_TTCAATCCAGCAGTTT	Alveolar type 1 cell	AT1	0.991263	AT1	0.975907	AT1	1	AT1	0.980014
EEM-scRNA-022_TTCAATCGTCATAGTC	Alveolar type 2 cell	AT2	1	AT2	0.999875	AT2	1	AT2	1
EEM-scRNA-022_TTCAATCGTTCGTAAC	Alveolar macrophage	Alveolar macrophages	0.909492	Alveolar macrophages	0.740346	Alveolar macrophages	0.810568	Alveolar macrophages	1
EEM-scRNA-022_TTCACCGTCTAACGGT	Capillary 1 cell	EC general capillary	0.980093	EC general capillary	0.461228	EC general capillary	1	EC general capillary	1
EEM-scRNA-022_TTCACGCAGGGTAATT	Arterial endothelial cell	EC arterial	1	EC arterial	0.96961	EC arterial	1	EC arterial	1
EEM-scRNA-022_TTCACGCCAAGGTCAG	Alveolar type 2 cell	AT2	1	AT2	0.980714	AT2	0.757268	AT2	1
EEM-scRNA-022_TTCACGCGTATTTCCT	Capillary 2 cell	EC aerocyte capillary	1	EC aerocyte capillary	1	EC aerocyte capillary	1	EC aerocyte capillary	1
EEM-scRNA-022_TTCACGCTCGTAACTG	Capillary 1 cell	EC general capillary	1	EC general capillary	0.459387	EC general capillary	1	EC general capillary	1
EEM-scRNA-022_TTCAGGAGTAAGTTAG	Capillary 1 cell	EC general capillary	0.920003	EC general capillary	0.634898	EC general capillary	1	EC general capillary	0.81999
EEM-scRNA-022_TTCAGGATCGCTATTT	Alveolar type 1 cell	AT1	1	AT1	0.999632	AT1	0.140689	AT1	1
EEM-scRNA-022_TTCAGGATCTACACAG	Capillary 1 cell	EC general capillary	0.857717	EC general capillary	0.761129	EC general capillary	1	EC general capillary	1
EEM-scRNA-022_TTCATGTGTCTAGGCC	Alveolar type 2 cell	AT2	1	AT2	0.827026	AT2	0.774224	AT2	1
EEM-scRNA-022_TTCATTGAGGAAGTAG	Venous endothelial cell	EC venous pulmonary	0.890578	EC venous pulmonary	0.998997	EC venous pulmonary	1	EC venous pulmonary	1
EEM-scRNA-022_TTCATTGAGTATGTAG	Pericyte	Pericytes	0.986727	Pericytes	0.999498	Pericytes	1	Pericytes	1
EEM-scRNA-022_TTCATTGCAAGGAGTC	Alveolar type 1 cell	AT1	1	AT1	0.999999	AT1	0.298826	AT1	1
EEM-scRNA-022_TTCATTGGTATGAAGT	Alveolar macrophage	Monocyte-derived Mph	0.569172	Alveolar macrophages	0.0355605	Alveolar macrophages	0.794714	Alveolar macrophages	0.980004
EEM-scRNA-022_TTCATTGTCGCTATTT	Alveolar type 2 cell	AT2	1	AT2	0.99701	AT2	0.358062	AT2	1
EEM-scRNA-022_TTCCAATAGGCACCAA	Alveolar macrophage	Alveolar macrophages	0.99126	Alveolar macrophages	0.424466	Alveolar macrophages	0.361448	Alveolar macrophages	0.979997
EEM-scRNA-022_TTCCACGAGAAACTCA	Alveolar macrophage	Alveolar macrophages	0.730569	Alveolar macrophages	0.78217	Alveolar macrophages	0.798721	Alveolar macrophages	0.940004
EEM-scRNA-022_TTCCACGCATGTTACG	Alveolar macrophage	Alveolar macrophages	0.933457	Alveolar macrophages	0.349773	Alveolar macrophages	1	Alveolar macrophages	0.939996
EEM-scRNA-022_TTCCACGGTCAGGCAA	Plasma cell	Plasma cells	0.950921	Plasma cells	0.999586	Plasma cells	1	Plasma cells	1
EEM-scRNA-022_TTCCACGTCGCACGAC	Alveolar macrophage	Alveolar macrophages	0.692038	Alveolar macrophages	0.604305	Alveolar macrophages	0.361448	Alveolar macrophages	0.980035
EEM-scRNA-022_TTCCGTGAGGTACTGG	Capillary 1 cell	EC general capillary	1	EC general capillary	0.972385	EC general capillary	1	EC general capillary	1
EEM-scRNA-022_TTCCGTGCACCCAATA	Alveolar macrophage	Alveolar macrophages	0.979958	Alveolar macrophages	0.407464	Alveolar macrophages	1	Alveolar macrophages	1
EEM-scRNA-022_TTCCGTGGTACAATAG	Alveolar fibroblast 1	Alveolar fibroblasts	0.856012	Alveolar fibroblasts	0.896907	Alveolar fibroblasts	1	Alveolar fibroblasts	0.980007
EEM-scRNA-022_TTCCGTGTCATTGTGG	Alveolar type 2 cell	AT2	1	AT2	0.993852	AT2	0.354665	AT2	1
EEM-scRNA-022_TTCCTAAAGTATGAGT	Alveolar macrophage	Alveolar macrophages	0.987942	Alveolar macrophages	0.887395	Alveolar macrophages	1	Alveolar macrophages	0.960003
EEM-scRNA-022_TTCCTAACATGGAGAC	Alveolar type 1 cell	AT1	1	AT1	0.997676	AT1	0.761556	AT1	1
EEM-scRNA-022_TTCCTAATCACTTCTA	Alveolar fibroblast 1	Alveolar fibroblasts	1	Alveolar fibroblasts	0.990036	Alveolar fibroblasts	1	Alveolar fibroblasts	1
EEM-scRNA-022_TTCCTCTAGAAGTCCG	Alveolar type 2 cell	AT2	1	AT2	0.998928	AT2	0.138635	AT2	1
EEM-scRNA-022_TTCCTCTCAAGAGCTG	Alveolar type 2 cell	AT2	1	AT2	0.997047	AT2	0.806648	AT2	1
EEM-scRNA-022_TTCCTCTGTTGAGAGC	Alveolar type 2 cell	AT2	1	AT2	0.916498	AT2	1	AT2	1
EEM-scRNA-022_TTCCTTCAGGTTACAA	Alveolar macrophage	Alveolar macrophages	1	Alveolar macrophages	0.154544	Alveolar macrophages	1	Alveolar macrophages	0.980001
EEM-scRNA-022_TTCCTTCAGTCTAACC	Alveolar macrophage	Alveolar macrophages	0.990054	Alveolar macrophages	0.473077	Alveolar macrophages	1	Alveolar macrophages	1
EEM-scRNA-022_TTCCTTCCAACAACAA	Alveolar macrophage	Alveolar macrophages	1	Alveolar macrophages	0.764352	Alveolar macrophages	1	Alveolar macrophages	1
EEM-scRNA-022_TTCCTTCCATCCGTGG	Systemic venous endothelial cell	EC venous systemic	0.931079	EC venous systemic	0.99921	EC venous systemic	1	EC venous systemic	1
EEM-scRNA-022_TTCGATTAGTACAGAT	Neutrophil	Classical monocytes	1	Classical monocytes	0.611393	unassigned	0.00756434	Classical monocytes	1
EEM-scRNA-022_TTCGATTTCGACCCAG	Alveolar macrophage	Alveolar macrophages	0.94135	Monocyte-derived Mph	0.124023	Alveolar macrophages	0.3095	Alveolar macrophages	0.860026
EEM-scRNA-022_TTCGATTTCTCCAATT	Alveolar macrophage	Alveolar macrophages	1	Alveolar macrophages	0.797129	Alveolar macrophages	1	Alveolar macrophages	1
EEM-scRNA-022_TTCGCTGAGTGGTGAC	Alveolar macrophage	Alveolar macrophages	0.932204	Alveolar macrophages	0.249991	Alveolar macrophages	0.790677	Alveolar macrophages	0.819976
EEM-scRNA-022_TTCGCTGCAGCTCGGT	Alveolar macrophage	Alveolar macrophages	1	Alveolar macrophages	0.0444407	Alveolar macrophages	0.132496	Alveolar macrophages	0.960006
EEM-scRNA-022_TTCGCTGCATAGCTGT	Respiratory airway secretory cell	Transitional Club-AT2	1	pre-TB secretory	0.999572	pre-TB secretory	1	pre-TB secretory	1
EEM-scRNA-022_TTCGCTGGTAACGGTG	Airway smooth muscle cell	Smooth muscle	0.516418	Smooth muscle FAM83D+	0.241862	Smooth muscle FAM83D+	1	Smooth muscle FAM83D+	0.600165
EEM-scRNA-022_TTCGCTGGTGTTACAC	Alveolar type 2 cell	AT2	1	AT2	0.981028	AT2	1	AT2	1
EEM-scRNA-022_TTCGCTGTCTAGCCTC	Alveolar macrophage	Alveolar macrophages	1	Alveolar macrophages	0.225745	Alveolar macrophages	1	Alveolar macrophages	1
EEM-scRNA-022_TTCGGTCAGTAACCGG	Alveolar type 1 cell	AT1	0.942896	AT1	0.909833	AT1	0.361448	AT1	1
EEM-scRNA-022_TTCGGTCCAGCGACAA	Alveolar type 1 cell	AT1	1	AT1	0.962138	AT1	0.782512	AT1	1
EEM-scRNA-022_TTCGGTCCATAATGAG	Pericyte	Pericytes	0.949547	Pericytes	0.995846	Pericytes	1	Pericytes	0.979996
EEM-scRNA-022_TTCGGTCGTCGATTTG	Alveolar macrophage	Alveolar macrophages	0.914897	Alveolar macrophages	0.854336	Alveolar macrophages	0.794714	Alveolar macrophages	1
EEM-scRNA-022_TTCGGTCGTTTGATCG	Capillary 1 cell	EC general capillary	1	EC general capillary	0.00628221	EC general capillary	1	EC general capillary	0.900002
EEM-scRNA-022_TTCTAACCAATTCTTC	Alveolar macrophage	Alveolar macrophages	1	Alveolar macrophages	0.654615	Alveolar macrophages	1	Alveolar macrophages	0.959999
EEM-scRNA-022_TTCTAACTCACCTTAT	Capillary 1 cell	EC general capillary	1	EC general capillary	0.994856	EC general capillary	1	EC general capillary	0.98
EEM-scRNA-022_TTCTAGTCAAAGGAGA	Neutrophil	Classical monocytes	1	Classical monocytes	0.0970599	unassigned	0.00262383	Classical monocytes	1
EEM-scRNA-022_TTCTAGTGTAGAGCTG	Alveolar type 2 cell	AT2	1	AT2	0.988051	AT2	0.810568	AT2	1
EEM-scRNA-022_TTCTCTCAGGAAAGAC	Alveolar macrophage	Alveolar macrophages	0.702731	Alveolar macrophages	0.763266	Alveolar macrophages	0.371536	Alveolar macrophages	0.880001
EEM-scRNA-022_TTCTCTCCAATAGTGA	Alveolar type 2 cell	AT2	1	AT2	0.998004	AT2	0.82216	AT2	1
EEM-scRNA-022_TTCTCTCCACCTCTGT	Alveolar macrophage	Alveolar macrophages	0.772835	Alveolar macrophages	0.958628	Alveolar macrophages	1	Alveolar macrophages	1
EEM-scRNA-022_TTCTCTCGTACGGATG	Pericyte	Pericytes	0.90538	Pericytes	0.997854	Pericytes	1	Pericytes	1
EEM-scRNA-022_TTCTGTAAGTGTGTTC	Alveolar macrophage	Alveolar macrophages	1	Alveolar macrophages	0.927862	Alveolar macrophages	0.802699	Alveolar macrophages	1
EEM-scRNA-022_TTCTGTAGTATACAGA	Alveolar macrophage	Alveolar macrophages	0.982056	Alveolar macrophages	0.111705	Alveolar macrophages	0.347837	Alveolar macrophages	0.919978
EEM-scRNA-022_TTCTTCCTCGTGCGAC	Alveolar type 2 cell	AT2	1	AT2	0.997275	AT2	1	AT2	1
EEM-scRNA-022_TTCTTGAAGAGCGACT	Alveolar macrophage	Alveolar macrophages	0.64896	Alveolar macrophages	0.125442	Alveolar macrophages	1	Alveolar macrophages	0.960019
EEM-scRNA-022_TTCTTGAAGCAATTCC	Alveolar type 1 cell	AT1	1	AT1	0.9947	AT1	0.122359	AT1	1
EEM-scRNA-022_TTCTTGATCTTAGCAG	Alveolar type 2 cell	AT2	1	AT2	0.994453	AT2	0.78661	AT2	1
EEM-scRNA-022_TTGAACGAGCGTGCTC	Alveolar type 1 cell	AT1	1	AT1	0.99975	AT1	0.712516	AT1	1
EEM-scRNA-022_TTGAACGAGTTGAAAC	Alveolar macrophage	Alveolar macrophages	0.941824	Alveolar macrophages	0.481934	Alveolar macrophages	1	Alveolar macrophages	1
EEM-scRNA-022_TTGAACGGTTAGAAGT	Capillary 1 cell	EC general capillary	1	EC general capillary	0.512131	EC general capillary	1	EC general capillary	0.960002
EEM-scRNA-022_TTGAACGTCTGTAACG	Capillary 1 cell	EC arterial	0.765905	EC general capillary	0.908485	EC general capillary	1	EC general capillary	0.760004
EEM-scRNA-022_TTGACCCCAGGAGACT	Secretory cell	Club (non-nasal)	0.742659	pre-TB secretory	0.999684	pre-TB secretory	0.351257	pre-TB secretory	0.899999
EEM-scRNA-022_TTGAGTGAGAAGCCAC	Capillary 1 cell	EC general capillary	1	EC general capillary	0.971404	EC general capillary	1	EC general capillary	0.96
EEM-scRNA-022_TTGAGTGCAATGACCT	Neutrophil	Classical monocytes	0.952557	Classical monocytes	0.90815	unassigned	0.0118889	Classical monocytes	1
EEM-scRNA-022_TTGAGTGGTCCGGACT	Alveolar type 1 cell	AT1	1	AT1	0.99999	AT1	0.344406	AT1	1
EEM-scRNA-022_TTGAGTGTCATCGCCT	Alveolar macrophage	Alveolar macrophages	0.992539	Alveolar macrophages	0.99958	Alveolar macrophages	1	Alveolar macrophages	1
EEM-scRNA-022_TTGATGGAGAGGTATT	Alveolar type 1 cell	AT1	1	AT1	0.998496	AT1	1	AT1	1
EEM-scRNA-022_TTGATGGCACCAACAT	Alveolar type 1 cell	AT1	1	AT1	0.999757	AT1	0.735329	AT1	1
EEM-scRNA-022_TTGATGGGTTTCCATT	Alveolar type 2 cell	AT2	1	AT2	0.915958	AT2	0.818324	AT2	1
EEM-scRNA-022_TTGATGGTCCACACCT	Capillary 1 cell	EC general capillary	0.972181	EC general capillary	0.805414	EC general capillary	1	EC general capillary	1
EEM-scRNA-022_TTGCATTAGCCGAACA	Alveolar type 2 cell	AT2	1	AT2	0.994535	AT2	1	AT2	1
EEM-scRNA-022_TTGCATTGTGCTGTCG	Ciliated cell	Multiciliated (non-nasal)	0.936712	Multiciliated (non-nasal)	0.999547	Multiciliated (non-nasal)	0.794714	Multiciliated (non-nasal)	1
EEM-scRNA-022_TTGCATTTCTAGATCG	Pericyte	Pericytes	1	Pericytes	0.999414	Pericytes	1	Pericytes	1
EEM-scRNA-022_TTGCCTGAGACTCGAG	Alveolar fibroblast 2	Adventitial fibroblasts	0.958214	Adventitial fibroblasts	0.997031	Adventitial fibroblasts	1	Adventitial fibroblasts	1
EEM-scRNA-022_TTGCGTCCATTCTCTA	Alveolar macrophage	Alveolar Mph CCL3+	0.693228	Alveolar macrophages	0.0260857	Alveolar macrophages	0.78661	Alveolar macrophages	0.679999
EEM-scRNA-022_TTGCGTCGTTGCTCGG	Arterial endothelial cell	EC arterial	1	EC arterial	0.980288	EC arterial	1	EC arterial	0.979999
EEM-scRNA-022_TTGCTGCCAAGACGGT	Alveolar type 1 cell	AT1	1	AT1	0.999715	AT1	0.765811	AT1	1
EEM-scRNA-022_TTGCTGCCAGAGGTTG	Alveolar type 2 cell	AT2	1	AT2	0.524565	AT2	0.810568	AT2	1
EEM-scRNA-022_TTGGATGAGTTTCGAC	Alveolar macrophage	Alveolar macrophages	0.808026	Alveolar macrophages	0.830902	Alveolar macrophages	0.790677	Alveolar macrophages	1
EEM-scRNA-022_TTGGATGGTCCACATA	Arterial endothelial cell	EC arterial	1	EC arterial	0.762728	EC arterial	1	EC arterial	1
EEM-scRNA-022_TTGGATGGTTCATCGA	Neutrophil	Classical monocytes	0.984651	Classical monocytes	0.652323	unassigned	0.0108674	Classical monocytes	1
EEM-scRNA-022_TTGGGATAGTAATCCC	Alveolar type 1 cell	AT1	1	AT1	0.999957	AT1	0.138635	AT1	1
EEM-scRNA-022_TTGGGATTCCTACGAA	Alveolar type 1 cell	AT1	0.991172	AT1	0.998918	AT1	0.134538	AT1	1
EEM-scRNA-022_TTGGGCGCAGGTACGA	Alveolar type 2 cell	AT2	1	AT2	0.951381	AT2	0.770034	AT2	1
EEM-scRNA-022_TTGGGCGGTTCAAGTC	Alveolar macrophage	Alveolar Mph proliferating	1	Alveolar Mph proliferating	0.998014	Alveolar macrophages	1	Alveolar Mph proliferating	1
EEM-scRNA-022_TTGGGCGTCGACGACC	Arterial endothelial cell	EC arterial	1	EC arterial	0.994503	EC arterial	1	EC arterial	0.980015
EEM-scRNA-022_TTGGGTAAGAAAGCGA	Alveolar macrophage	Alveolar macrophages	0.986774	Alveolar macrophages	0.986016	Alveolar macrophages	0.778384	Alveolar macrophages	1
EEM-scRNA-022_TTGGGTAAGGTCCTGC	Alveolar macrophage	Alveolar macrophages	1	Alveolar macrophages	0.960973	Alveolar macrophages	1	Alveolar macrophages	1
EEM-scRNA-022_TTGGGTACACACAGCC	Alveolar type 2 cell	AT2	1	AT2	0.997773	AT2	0.739785	AT2	1
EEM-scRNA-022_TTGGTTTGTGGACCTC	Alveolar macrophage	Alveolar macrophages	0.934541	Alveolar macrophages	0.857445	Alveolar macrophages	1	Alveolar macrophages	1
EEM-scRNA-022_TTGGTTTTCTGAGGCC	Alveolar macrophage	Alveolar macrophages	0.994054	Alveolar macrophages	0.847299	Alveolar macrophages	1	Alveolar macrophages	1
EEM-scRNA-022_TTGTGGACAGCCTACG	Alveolar macrophage	Alveolar macrophages	0.983676	Alveolar macrophages	0.451751	Alveolar macrophages	0.810568	Alveolar macrophages	0.960003
EEM-scRNA-022_TTGTGGAGTAGCGAGT	Alveolar macrophage	Alveolar macrophages	0.808149	Alveolar macrophages	0.933687	Alveolar macrophages	1	Alveolar macrophages	1
EEM-scRNA-022_TTGTGGATCCAGTGCG	Alveolar macrophage	Alveolar macrophages	0.987563	Alveolar macrophages	0.442512	Alveolar macrophages	0.739785	Alveolar macrophages	1
EEM-scRNA-022_TTGTGTTCAGACCAGA	Alveolar type 2 cell	AT2	1	AT2	0.928987	AT2	1	AT2	1
EEM-scRNA-022_TTGTTCAAGCTCTATG	Alveolar type 1 cell	AT1	1	AT1	0.993159	AT1	0.347837	AT1	1
EEM-scRNA-022_TTGTTCACAACTCATG	Alveolar macrophage	Alveolar macrophages	1	Alveolar macrophages	0.0369527	Alveolar macrophages	1	Alveolar macrophages	1
EEM-scRNA-022_TTGTTCACAACTGCTA	Alveolar macrophage	Alveolar macrophages	1	Alveolar macrophages	0.158762	Alveolar macrophages	0.378204	Alveolar macrophages	1
EEM-scRNA-022_TTGTTCACATCGTTCC	Capillary 1 cell	EC general capillary	1	EC general capillary	0.989523	EC general capillary	1	EC general capillary	1
EEM-scRNA-022_TTGTTGTAGCATTTGC	Alveolar type 2 cell	AT2	1	AT2	0.990465	AT2	0.334047	AT2	1
EEM-scRNA-022_TTGTTGTCACGATTCA	Alveolar fibroblast 2	Adventitial fibroblasts	0.993023	Adventitial fibroblasts	0.416769	Adventitial fibroblasts	1	Adventitial fibroblasts	0.720165
EEM-scRNA-022_TTGTTGTCATCTTTCA	Alveolar type 2 cell	AT2	0.984827	AT2	0.902946	AT2	0.340964	AT2	1
EEM-scRNA-022_TTGTTGTCATTGCCTC	Alveolar macrophage	Alveolar macrophages	0.831988	Alveolar macrophages	0.452763	Alveolar macrophages	1	Alveolar macrophages	0.539933
EEM-scRNA-022_TTGTTTGAGCGACTGA	Alveolar type 2 cell	AT2	1	AT2	0.95261	AT2	0.790677	AT2	1
EEM-scRNA-022_TTGTTTGAGGAATGTT	Neutrophil	Classical monocytes	1	Classical monocytes	0.414078	unassigned	0.0108674	Classical monocytes	1
EEM-scRNA-022_TTGTTTGCATGGAATA	Alveolar macrophage	Alveolar macrophages	1	Alveolar macrophages	0.475859	Alveolar macrophages	0.798721	Alveolar macrophages	1
EEM-scRNA-022_TTGTTTGGTGGCCACT	Capillary 1 cell	EC general capillary	0.800903	EC general capillary	0.0673103	EC general capillary	1	EC general capillary	0.919995
EEM-scRNA-022_TTGTTTGTCAAAGGTA	Alveolar macrophage	Alveolar macrophages	0.961783	Alveolar macrophages	0.861426	Alveolar macrophages	1	Alveolar macrophages	0.96001
EEM-scRNA-022_TTGTTTGTCCCGTTGT	Respiratory airway secretory cell	Transitional Club-AT2	0.887968	pre-TB secretory	0.97085	pre-TB secretory	1	pre-TB secretory	1
EEM-scRNA-022_TTTACCAAGGATACGC	Alveolar type 2 cell	AT2	1	AT2	0.997489	AT2	0.354665	AT2	1
EEM-scRNA-022_TTTACGTCACATGACT	Alveolar type 2 cell	AT2	1	AT2	0.917267	AT2	0.806648	AT2	1
EEM-scRNA-022_TTTACGTCAGTCTCTC	Respiratory airway secretory cell	Transitional Club-AT2	0.937604	pre-TB secretory	0.187591	pre-TB secretory	0.818324	pre-TB secretory	0.720086
EEM-scRNA-022_TTTACGTTCCGTCAAA	Alveolar macrophage	Alveolar macrophages	1	Alveolar macrophages	0.987219	Alveolar macrophages	0.344406	Alveolar macrophages	1
EEM-scRNA-022_TTTACGTTCGCGCCAA	Alveolar type 2 cell	AT2	1	AT2	0.998776	AT2	0.142748	AT2	1
EEM-scRNA-022_TTTACGTTCGGTGCAC	Alveolar type 2 cell	AT2	1	AT2	0.991902	AT2	0.810568	AT2	1
EEM-scRNA-022_TTTACGTTCTTGAACG	Alveolar macrophage	Alveolar macrophages	0.994686	Alveolar macrophages	0.518222	Alveolar macrophages	0.374876	Alveolar macrophages	1
EEM-scRNA-022_TTTACTGTCTAGTACG	Capillary 1 cell	EC general capillary	0.877612	EC general capillary	0.177032	EC general capillary	1	EC general capillary	0.799989
EEM-scRNA-022_TTTATGCAGTTGAAGT	Capillary 1 cell	EC general capillary	0.838154	EC general capillary	0.0470604	EC general capillary	1	EC general capillary	0.960006
EEM-scRNA-022_TTTATGCGTAGTCACT	Capillary 1 cell	EC general capillary	1	EC general capillary	0.411365	EC general capillary	1	EC general capillary	1
EEM-scRNA-022_TTTATGCTCCCTTGTG	Alveolar macrophage	Alveolar macrophages	0.992209	Alveolar macrophages	0.933654	Alveolar macrophages	1	Alveolar macrophages	1
EEM-scRNA-022_TTTCACAAGCCAGACA	Alveolar macrophage	Alveolar macrophages	1	Alveolar macrophages	0.212221	Alveolar macrophages	1	Alveolar macrophages	0.919998
EEM-scRNA-022_TTTCACAAGTAGACCG	Alveolar type 2 cell	AT2	1	AT2	0.991734	AT2	1	AT2	1
EEM-scRNA-022_TTTCACACAGCTAACT	Alveolar macrophage	Alveolar macrophages	0.994089	Alveolar macrophages	0.694782	Alveolar macrophages	1	Alveolar macrophages	0.800004
EEM-scRNA-022_TTTCACAGTTATGTCG	Alveolar fibroblast 2	Adventitial fibroblasts	0.546363	Adventitial fibroblasts	0.0767669	Adventitial fibroblasts	1	Alveolar fibroblasts	0.699985
EEM-scRNA-022_TTTCACATCCATCGTC	Alveolar type 2 cell	AT2	1	AT2	0.999002	AT2	0.757268	AT2	1
EEM-scRNA-022_TTTCACATCCTACCAC	Secretory cell	Club (non-nasal)	0.843522	pre-TB secretory	0.96008	pre-TB secretory	0.128426	pre-TB secretory	0.799974
EEM-scRNA-022_TTTCACATCTCTCTTC	Capillary 1 cell	EC general capillary	1	EC general capillary	0.729643	EC general capillary	1	EC general capillary	0.980005
EEM-scRNA-022_TTTCACATCTTGATTC	Alveolar macrophage	Alveolar macrophages	0.754505	Alveolar macrophages	0.426771	Alveolar macrophages	1	Alveolar macrophages	1
EEM-scRNA-022_TTTCAGTCAACCGTGC	Alveolar type 1 cell	AT1	1	AT1	0.993901	AT1	0.774224	AT1	1
EEM-scRNA-022_TTTCAGTGTCTGTGAT	Alveolar macrophage	Alveolar macrophages	0.953964	Alveolar macrophages	0.948768	Alveolar macrophages	1	Alveolar macrophages	1
EEM-scRNA-022_TTTCAGTTCACTAGCA	Capillary 1 cell	EC general capillary	0.972514	EC general capillary	0.568653	EC general capillary	1	EC general capillary	0.96
EEM-scRNA-022_TTTCAGTTCTCGTTTA	Alveolar type 2 cell	AT2	0.997487	AT2	0.999791	AT2	0.361448	AT2	1
EEM-scRNA-022_TTTCATGAGTGATGGC	Alveolar type 2 cell	AT2	0.989548	AT2	0.998388	AT2	0.82216	AT2	1
EEM-scRNA-022_TTTCATGGTGCCTGAC	Alveolar type 2 cell	AT2	1	AT2	0.805649	AT2	1	AT2	1
EEM-scRNA-022_TTTCCTCTCAGAACCT	Alveolar macrophage	Alveolar macrophages	0.998695	Alveolar macrophages	0.435195	Alveolar macrophages	0.798721	Alveolar macrophages	1
EEM-scRNA-022_TTTCGATTCGTAGAGG	Alveolar type 2 cell	AT2	1	AT2	0.379962	AT2	0.778384	AT2	1
EEM-scRNA-022_TTTGACTGTGGTTCTA	Alveolar fibroblast 1	Alveolar fibroblasts	0.94916	Alveolar fibroblasts	0.994646	Alveolar fibroblasts	1	Alveolar fibroblasts	1
EEM-scRNA-022_TTTGATCAGACCAAAT	Lymphatic endothelial cell	Lymphatic EC mature	0.683968	Lymphatic EC differentiating	0.391277	Lymphatic EC differentiating	1	Lymphatic EC mature	0.820009
EEM-scRNA-022_TTTGATCAGTCAGCGA	Capillary 1 cell	EC general capillary	1	EC general capillary	0.844323	EC general capillary	1	EC general capillary	0.939977
EEM-scRNA-022_TTTGATCCACCTTCGT	Arterial endothelial cell	EC arterial	1	EC arterial	0.855002	EC arterial	1	EC arterial	0.980004
EEM-scRNA-022_TTTGATCGTTAGAAGT	Alveolar macrophage	Alveolar macrophages	1	Alveolar macrophages	0.564344	Alveolar macrophages	0.371536	Alveolar macrophages	1
EEM-scRNA-022_TTTGATCTCAGTAGGG	Capillary 1 cell	EC general capillary	0.935337	EC general capillary	0.537849	EC general capillary	1	EC general capillary	1
EEM-scRNA-022_TTTGGAGAGCTGCGAA	Alveolar type 2 cell	AT2	0.967255	AT2	0.985565	AT2	0.798721	AT2	1
EEM-scRNA-022_TTTGGAGAGGCCTTGC	Alveolar macrophage	Alveolar macrophages	1	Alveolar macrophages	0.594393	Alveolar macrophages	0.757268	Alveolar macrophages	1
EEM-scRNA-022_TTTGGAGGTGAGATCG	Vascular smooth muscle cell	Smooth muscle	0.568924	Smooth muscle	0.689983	Smooth muscle	1	Smooth muscle	0.639982
EEM-scRNA-022_TTTGGTTAGAGAGTGA	Alveolar fibroblast 1	Alveolar fibroblasts	1	Alveolar fibroblasts	0.999765	Alveolar fibroblasts	1	Alveolar fibroblasts	1
EEM-scRNA-022_TTTGGTTAGATCACTC	Alveolar macrophage	Alveolar macrophages	0.960006	Alveolar macrophages	0.158486	Alveolar macrophages	1	Alveolar macrophages	0.920021
EEM-scRNA-022_TTTGGTTGTCAGACGA	Alveolar macrophage	Alveolar macrophages	0.725014	Alveolar macrophages	0.946412	Alveolar macrophages	0.810568	Alveolar macrophages	1
EEM-scRNA-022_TTTGTTGCAACTGCTA	Alveolar macrophage	Alveolar macrophages	0.73396	Alveolar macrophages	0.83692	Alveolar macrophages	0.790677	Alveolar macrophages	1
EEM-scRNA-022_TTTGTTGCACCCAAGC	Alveolar macrophage	Alveolar macrophages	0.952425	Alveolar macrophages	0.745448	Alveolar macrophages	0.81446	Alveolar macrophages	1
EEM-scRNA-022_TTTGTTGGTCCAGCCA	Alveolar macrophage	Alveolar macrophages	0.979064	Alveolar macrophages	0.975444	Alveolar macrophages	0.78661	Alveolar macrophages	1
EEM-scRNA-022_TTTGTTGGTTTAGTCG	Alveolar type 2 cell	AT2	1	AT2	0.999362	AT2	0.752948	AT2	1
EEM-scRNA-026_AAACCCACAAAGGCAC	Alveolar type 2 cell	AT2	1	AT2	0.991605	AT2	0.361448	AT2	1
EEM-scRNA-026_AAACCCACAATGCTCA	Alveolar type 2 cell	AT2	0.986298	AT2	0.98814	AT2	1	AT2	1
EEM-scRNA-026_AAACCCACATCCTGTC	Alveolar type 2 cell	AT2	1	AT2	0.981661	AT2	0.364822	AT2	1
EEM-scRNA-026_AAACCCAGTCCCTCAT	Alveolar type 2 cell	AT2	1	AT2	0.99859	AT2	1	AT2	1
EEM-scRNA-026_AAACCCAGTCCCTGTT	Ciliated cell	Multiciliated (non-nasal)	0.961313	Multiciliated (non-nasal)	0.999999	Multiciliated (non-nasal)	1	Multiciliated (non-nasal)	0.960001
EEM-scRNA-026_AAACCCAGTTTCGTAG	Alveolar type 2 cell	AT2	1	AT2	0.999759	AT2	1	AT2	1
EEM-scRNA-026_AAACCCATCAGGAAGC	Alveolar macrophage	Alveolar macrophages	0.936567	Alveolar macrophages	0.0286383	Alveolar macrophages	0.818324	Alveolar macrophages	0.920012
EEM-scRNA-026_AAACCCATCGGTAGAG	Alveolar type 2 cell	AT2	0.960958	AT2	0.992561	AT2	1	AT2	1
EEM-scRNA-026_AAACGAAAGAAAGCGA	Respiratory airway secretory cell	Transitional Club-AT2	0.841731	pre-TB secretory	0.205218	pre-TB secretory	0.82216	AT2	0.740033
EEM-scRNA-026_AAACGAAAGACGCTCC	Alveolar fibroblast 2	Adventitial fibroblasts	0.592995	Adventitial fibroblasts	0.816218	Adventitial fibroblasts	1	Alveolar fibroblasts	0.420003
EEM-scRNA-026_AAACGAACAGGGAATC	Capillary 1 cell	EC general capillary	0.954788	EC general capillary	0.977594	EC general capillary	1	EC general capillary	1
EEM-scRNA-026_AAACGAACATTCCTAT	Capillary 2 cell	EC aerocyte capillary	0.744094	EC aerocyte capillary	0.977103	EC aerocyte capillary	1	EC aerocyte capillary	0.840014
EEM-scRNA-026_AAACGAAGTATCTTCT	Alveolar type 2 cell	AT2	1	AT2	0.99835	AT2	0.122359	AT2	1
EEM-scRNA-026_AAACGAAGTTCACCGG	Venous endothelial cell	EC venous pulmonary	0.611039	EC venous pulmonary	0.966191	EC venous pulmonary	1	EC venous pulmonary	0.880046
EEM-scRNA-026_AAACGAAGTTCCGTTC	Alveolar macrophage	Alveolar macrophages	0.883725	Alveolar macrophages	0.305255	Alveolar macrophages	0.351257	Alveolar macrophages	0.980005
EEM-scRNA-026_AAACGAATCACACCCT	Capillary 1 cell	EC general capillary	0.763001	EC general capillary	0.970187	EC general capillary	1	EC general capillary	0.880034
EEM-scRNA-026_AAACGCTAGTAGTCAA	Capillary 1 cell	EC general capillary	1	EC general capillary	0.746497	EC general capillary	1	EC general capillary	0.940006
EEM-scRNA-026_AAACGCTCAGCATCTA	Alveolar macrophage	Alveolar macrophages	0.863273	Alveolar macrophages	0.36437	Alveolar macrophages	0.340964	Alveolar macrophages	0.980004
EEM-scRNA-026_AAACGCTCAGCTACAT	Alveolar type 2 cell	AT2	1	AT2	0.48291	AT2	1	AT2	0.920005
EEM-scRNA-026_AAACGCTCAGTAACCT	Capillary 2 cell	EC aerocyte capillary	0.9579	EC aerocyte capillary	0.84881	EC aerocyte capillary	1	EC aerocyte capillary	1
EEM-scRNA-026_AAACGCTGTTGCCAAT	Alveolar type 2 cell	AT2	1	AT2	0.999701	AT2	0.798721	AT2	1
EEM-scRNA-026_AAAGAACCACAGCATT	Interstitial macrophage	Monocyte-derived Mph	0.889217	Monocyte-derived Mph	0.015328	Interstitial Mph perivascular	1	Alveolar macrophages	0.480045
EEM-scRNA-026_AAAGAACCATGGGATG	Capillary 2 cell	EC aerocyte capillary	1	EC aerocyte capillary	0.999919	EC aerocyte capillary	1	EC aerocyte capillary	1
EEM-scRNA-026_AAAGAACGTCGCGTTG	Lymphatic endothelial cell	Lymphatic EC mature	1	Lymphatic EC mature	0.990605	Lymphatic EC mature	1	Lymphatic EC mature	1
EEM-scRNA-026_AAAGAACGTTGCCTAA	Alveolar type 1 cell	AT1	1	AT1	0.933687	AT1	0.752948	AT1	1
EEM-scRNA-026_AAAGAACTCGGAGATG	Inflammatory monocyte	Monocyte-derived Mph	0.768296	Monocyte-derived Mph	0.134606	Classical monocytes	0.810568	Monocyte-derived Mph	0.799976
EEM-scRNA-026_AAAGAACTCTGGCCGA	Alveolar macrophage	Alveolar macrophages	0.858234	Alveolar macrophages	0.490121	Alveolar macrophages	0.765811	Alveolar macrophages	0.940001
EEM-scRNA-026_AAAGAACTCTTGATTC	Capillary 1 cell	EC general capillary	1	EC general capillary	0.0500886	EC general capillary	1	EC general capillary	0.800001
EEM-scRNA-026_AAAGGATAGAGTATAC	Alveolar macrophage	Alveolar macrophages	0.921997	Alveolar macrophages	0.916452	Alveolar macrophages	0.778384	Alveolar macrophages	1
EEM-scRNA-026_AAAGGATAGCCTAACT	Alveolar type 2 cell	AT2	1	AT2	0.984896	AT2	0.371536	AT2	1
EEM-scRNA-026_AAAGGATAGCCTGCCA	Alveolar type 2 cell	AT2	1	AT2	0.999587	AT2	0.774224	AT2	1
EEM-scRNA-026_AAAGGATGTATCACCA	Capillary 2 cell	EC aerocyte capillary	0.780114	EC aerocyte capillary	0.996924	EC aerocyte capillary	1	EC aerocyte capillary	0.920004
EEM-scRNA-026_AAAGGATGTCACTCTC	Alveolar type 2 cell	AT2	1	AT2	0.8626	AT2	0.347837	AT2	1
EEM-scRNA-026_AAAGGATGTGCGAGTA	Secondary crest myofibroblast	Myofibroblasts	0.635438	Myofibroblasts	0.999761	Myofibroblasts	1	Myofibroblasts	0.540078
EEM-scRNA-026_AAAGGATGTTCCCACT	Capillary 1 cell	EC general capillary	0.989153	EC general capillary	0.991121	EC general capillary	1	EC general capillary	1
EEM-scRNA-026_AAAGGATTCAACACCA	Ciliated cell	Multiciliated (non-nasal)	0.963705	Multiciliated (non-nasal)	1	Multiciliated (non-nasal)	0.337511	Multiciliated (non-nasal)	1
EEM-scRNA-026_AAAGGATTCACGAACT	Respiratory airway secretory cell	Transitional Club-AT2	0.971772	pre-TB secretory	0.922905	pre-TB secretory	1	pre-TB secretory	1
EEM-scRNA-026_AAAGGATTCACTCTTA	Alveolar type 2 cell	AT2	1	AT2	0.785193	AT2	0.774224	AT2	1
EEM-scRNA-026_AAAGGATTCGAACTCA	Alveolar type 2 cell	AT2	1	AT2	0.998536	AT2	1	AT2	1
EEM-scRNA-026_AAAGGGCCAACGGCCT	Respiratory airway secretory cell	Club (non-nasal)	0.948314	pre-TB secretory	0.972303	pre-TB secretory	1	pre-TB secretory	0.980008
EEM-scRNA-026_AAAGGGCCACAAACGG	Alveolar type 2 cell	AT2	1	AT2	0.979949	AT2	0.351257	AT2	1
EEM-scRNA-026_AAAGGGCCACCGTCGA	Alveolar macrophage	Alveolar macrophages	0.901368	Alveolar macrophages	0.396255	Alveolar macrophages	1	Alveolar macrophages	0.620019
EEM-scRNA-026_AAAGGGCTCGCCCAGA	Capillary 1 cell	EC general capillary	0.991693	EC general capillary	0.748929	EC general capillary	1	EC general capillary	0.960008
EEM-scRNA-026_AAAGGGCTCTACTCAT	Alveolar type 2 cell	AT2	1	AT2	0.997915	AT2	0.361448	AT2	1
EEM-scRNA-026_AAAGGTAAGGACCCAA	Capillary 2 cell	EC aerocyte capillary	0.959818	EC aerocyte capillary	0.998424	EC aerocyte capillary	1	EC aerocyte capillary	1
EEM-scRNA-026_AAAGGTACAACACTAC	Capillary 1 cell	EC general capillary	0.973124	EC general capillary	0.150565	EC general capillary	1	EC general capillary	0.900008
EEM-scRNA-026_AAAGGTAGTCGCAGTC	Alveolar macrophage	Alveolar macrophages	0.620552	Alveolar macrophages	0.468046	Alveolar macrophages	1	Alveolar macrophages	0.659968
EEM-scRNA-026_AAAGGTAGTTCCTTGC	Capillary 1 cell	EC general capillary	0.982024	EC general capillary	0.94242	EC general capillary	1	EC general capillary	0.980006
EEM-scRNA-026_AAAGGTAGTTGTATGC	Alveolar macrophage	Alveolar macrophages	0.875126	Alveolar macrophages	0.560589	Alveolar macrophages	1	Alveolar macrophages	0.859999
EEM-scRNA-026_AAAGGTAGTTGTCTAG	Alveolar type 1 cell	AT1	1	AT1	0.996527	AT1	0.78661	AT1	1
EEM-scRNA-026_AAAGGTATCCCGAATA	Capillary 1 cell	EC general capillary	0.535342	EC general capillary	0.898376	EC general capillary	1	EC general capillary	0.979999
EEM-scRNA-026_AAAGTCCAGATAACAC	Alveolar type 2 cell	AT2	1	AT2	0.998877	AT2	1	AT2	1
EEM-scRNA-026_AAAGTCCAGCATCAGG	Alveolar type 2 cell	AT2	0.954846	AT2	0.847772	AT2	0.810568	AT2	0.98
EEM-scRNA-026_AAAGTCCAGCGTGCCT	Capillary 1 cell	EC general capillary	0.96227	EC general capillary	0.53757	EC general capillary	1	EC general capillary	0.960005
EEM-scRNA-026_AAAGTCCAGCTGGAGT	Alveolar type 2 cell	AT2	1	AT2	0.997483	AT2	0.802699	AT2	1
EEM-scRNA-026_AAAGTCCAGGAACGAA	Alveolar type 2 cell	AT2	1	AT2	0.581898	AT2	1	AT2	0.98003
EEM-scRNA-026_AAAGTCCCACCGTGAC	Capillary 2 cell	EC aerocyte capillary	0.527732	EC aerocyte capillary	0.95187	EC aerocyte capillary	1	EC aerocyte capillary	0.519974
EEM-scRNA-026_AAAGTCCCATCGGTTA	Capillary 1 cell	EC general capillary	1	EC general capillary	0.913354	EC general capillary	1	EC general capillary	0.980003
EEM-scRNA-026_AAAGTCCGTAGTCACT	Alveolar type 2 cell	AT2	1	AT2	0.989785	AT2	0.136584	AT2	1
EEM-scRNA-026_AAAGTCCGTCAATCTG	Capillary 1 cell	EC general capillary	0.955808	EC general capillary	0.999945	EC general capillary	1	EC general capillary	0.959996
EEM-scRNA-026_AAAGTCCGTCATCTAG	Alveolar type 2 cell	AT2	1	AT2	0.909543	AT2	0.806648	AT2	1
EEM-scRNA-026_AAAGTCCGTGTATTGC	Alveolar macrophage	Alveolar macrophages	0.928743	Alveolar macrophages	0.480823	Alveolar macrophages	0.354665	Alveolar macrophages	0.740037
EEM-scRNA-026_AAAGTCCGTTCATCGA	Alveolar type 2 cell	AT2	0.928501	AT2	0.181749	AT2	1	AT2	1
EEM-scRNA-026_AAAGTGAAGCTGAGCA	Alveolar type 2 cell	AT2	1	AT2	0.996296	AT2	0.354665	AT2	1
EEM-scRNA-026_AAAGTGAAGGGATGTC	Capillary 1 cell	EC general capillary	0.955242	EC general capillary	0.836553	EC general capillary	1	EC general capillary	1
EEM-scRNA-026_AAAGTGAAGTAGAATC	Alveolar type 2 cell	AT2	0.983276	CD4 T cells	0.774371	AT2	1	AT2 proliferating	1
EEM-scRNA-026_AAAGTGACAAACAGGC	Alveolar type 2 cell	AT2	1	AT2	0.999676	AT2	0.358062	AT2	1
EEM-scRNA-026_AAAGTGAGTATTGGCT	Alveolar macrophage	Alveolar macrophages	0.907781	Alveolar macrophages	0.905849	Alveolar macrophages	1	Monocyte-derived Mph	0.539955
EEM-scRNA-026_AAAGTGAGTCGAATTC	Capillary 1 cell	EC general capillary	0.992067	EC general capillary	0.97083	EC general capillary	1	EC general capillary	0.980002
EEM-scRNA-026_AAAGTGATCGGTGTAT	Capillary 1 cell	EC general capillary	0.985396	EC general capillary	0.899294	EC general capillary	1	EC general capillary	0.96001
EEM-scRNA-026_AAAGTGATCTGTCGCT	Alveolar type 1 cell	AT1	1	AT1	0.999836	AT1	0.748594	AT1	1
EEM-scRNA-026_AAATGGAAGAGATGCC	Alveolar macrophage	Alveolar macrophages	0.859516	Alveolar macrophages	0.425376	Alveolar macrophages	0.81446	Alveolar macrophages	0.960003
EEM-scRNA-026_AAATGGAAGCAATTAG	Alveolar macrophage	Alveolar macrophages	0.99011	Alveolar macrophages	0.743432	Alveolar macrophages	0.132496	Alveolar macrophages	1
EEM-scRNA-026_AAATGGAAGTAGTCTC	Capillary 1 cell	EC general capillary	0.939579	EC general capillary	0.994003	EC general capillary	1	EC general capillary	1
EEM-scRNA-026_AAATGGACAACCGGAA	Capillary 1 cell	EC general capillary	1	EC general capillary	0.409322	EC general capillary	1	EC general capillary	0.979999
EEM-scRNA-026_AAATGGACATTGAAGA	Vascular smooth muscle cell	Smooth muscle	0.983775	Smooth muscle	0.0090672	Smooth muscle	1	Smooth muscle	0.580014
EEM-scRNA-026_AAATGGAGTAGGATAT	Alveolar type 2 cell	AT2	1	AT2	0.993697	AT2	0.313038	AT2	1
EEM-scRNA-026_AAATGGAGTCGTGGAA	Capillary 1 cell	EC general capillary	0.944181	EC general capillary	0.993899	EC general capillary	1	EC general capillary	0.680038
EEM-scRNA-026_AAATGGAGTGGGACAT	Alveolar macrophage	Alveolar macrophages	0.807513	Alveolar macrophages	0.57803	Alveolar macrophages	0.806648	Alveolar macrophages	0.96
EEM-scRNA-026_AAATGGATCGTACACA	Alveolar macrophage	Alveolar macrophages	0.689791	Alveolar macrophages	0.0364142	Alveolar macrophages	0.347837	Alveolar macrophages	0.579975
EEM-scRNA-026_AAATGGATCTCTATAC	Systemic venous endothelial cell	EC venous systemic	0.711712	EC venous systemic	0.956153	EC venous systemic	1	EC venous systemic	0.940002
EEM-scRNA-026_AACAAAGAGACTCAAA	Capillary 1 cell	EC general capillary	0.935128	EC general capillary	0.906219	EC general capillary	1	EC general capillary	0.860001
EEM-scRNA-026_AACAAAGAGCTGTTCA	Alveolar type 2 cell	AT2	0.986725	AT2	0.999818	AT2	1	AT2	1
EEM-scRNA-026_AACAAAGCAGATAAAC	Arterial endothelial cell	EC arterial	0.88496	EC arterial	0.995926	EC arterial	0.798721	EC arterial	0.98
EEM-scRNA-026_AACAAAGGTAGCTGTT	Alveolar type 2 cell	AT2	1	AT2	0.999289	AT2	1	AT2	1
EEM-scRNA-026_AACAAAGGTCTACAGT	Alveolar type 2 cell	AT2	1	AT2	0.99823	AT2	0.782512	AT2	1
EEM-scRNA-026_AACAAAGGTTTGGGAG	Lymphatic endothelial cell	Lymphatic EC mature	0.595962	Lymphatic EC mature	0.974061	Lymphatic EC mature	1	Lymphatic EC mature	0.94001
EEM-scRNA-026_AACAAAGTCCAATCTT	Alveolar macrophage	Alveolar macrophages	0.88899	Alveolar macrophages	0.419182	Alveolar macrophages	1	Alveolar macrophages	0.940004
EEM-scRNA-026_AACAAAGTCGACACCG	Alveolar type 2 cell	AT2	1	AT2	0.974392	AT2	1	AT2	1
EEM-scRNA-026_AACAAAGTCTCGGGAC	Alveolar macrophage	Alveolar macrophages	0.886091	Alveolar macrophages	0.211931	Alveolar macrophages	0.802699	Alveolar macrophages	0.960002
EEM-scRNA-026_AACAAAGTCTCTCGCA	Alveolar type 2 cell	AT2	1	AT2	0.997617	AT2	0.790677	AT2	1
EEM-scRNA-026_AACAACCAGAGCGACT	Alveolar macrophage	Alveolar macrophages	0.620078	Alveolar macrophages	0.0940493	Alveolar macrophages	1	Alveolar macrophages	0.519978
EEM-scRNA-026_AACAACCAGCAGGTCA	Alveolar macrophage	Alveolar macrophages	0.766495	Alveolar macrophages	0.032194	Alveolar macrophages	1	Alveolar macrophages	0.859999
EEM-scRNA-026_AACAACCCAAGGATGC	Alveolar type 2 cell	AT2	1	AT2	0.910875	AT2	0.774224	AT2	0.979993
EEM-scRNA-026_AACAACCCACGACGCT	Alveolar type 2 cell	AT2	0.897333	AT2	0.975354	AT2	0.778384	AT2	1
EEM-scRNA-026_AACAACCCACGCGCAT	Venous endothelial cell	EC venous pulmonary	0.96725	EC venous pulmonary	0.935215	EC venous pulmonary	1	EC venous pulmonary	0.640052
EEM-scRNA-026_AACAACCCATACATCG	Alveolar macrophage	Alveolar macrophages	0.993975	Alveolar macrophages	0.373007	Alveolar macrophages	1	Alveolar macrophages	0.939986
EEM-scRNA-026_AACAACCGTACCTAGT	Alveolar type 2 cell	AT2	1	AT2	0.980886	AT2	0.802699	AT2	1
EEM-scRNA-026_AACAACCGTGTCCATA	Arterial endothelial cell	EC arterial	1	EC arterial	0.997995	EC arterial	1	EC arterial	1
EEM-scRNA-026_AACAACCGTTGTGGCC	Alveolar macrophage	Alveolar macrophages	0.8044	Alveolar macrophages	0.046114	Alveolar macrophages	0.794714	Alveolar macrophages	0.980003
EEM-scRNA-026_AACAACCTCGAGCCAC	Alveolar type 1 cell	AT2	0.583429	AT1	0.831314	AT1	0.368185	AT1	0.520015
EEM-scRNA-026_AACAACCTCTCGAGTA	Capillary 2 cell	EC aerocyte capillary	0.918444	EC aerocyte capillary	0.976058	EC aerocyte capillary	1	EC aerocyte capillary	0.979996
EEM-scRNA-026_AACAAGACAAACTAGA	Alveolar type 2 cell	AT2	0.98373	AT2	0.973893	AT2	0.703135	AT2	1
EEM-scRNA-026_AACAAGACAGATCATC	Inflammatory monocyte	Monocyte-derived Mph	0.435611	Monocyte-derived Mph	0.32851	Classical monocytes	0.765811	Interstitial Mph perivascular	0.679975
EEM-scRNA-026_AACAAGAGTCAGGAGT	Alveolar type 2 cell	AT2	1	AT2	0.904725	AT2	1	AT2	1
EEM-scRNA-026_AACAAGAGTGTCTCCT	Alveolar type 2 cell	AT2	1	AT2	0.792218	AT2	0.774224	AT2	1
EEM-scRNA-026_AACAAGATCACGTCCT	Alveolar type 2 cell	AT2	1	AT2	0.937507	AT2	1	AT2	1
EEM-scRNA-026_AACAAGATCGGCAGTC	Alveolar type 2 cell	AT2	1	AT2	0.997444	AT2	0.368185	AT2	1
EEM-scRNA-026_AACAAGATCTCTAAGG	Alveolar type 2 cell	AT2	1	AT2	0.948243	AT2	0.770034	AT2	1
EEM-scRNA-026_AACAAGATCTCTGACC	Alveolar macrophage	Monocyte-derived Mph	0.610409	Alveolar macrophages	0.189236	Alveolar macrophages	1	Monocyte-derived Mph	0.55999
EEM-scRNA-026_AACACACAGATGTAGT	Capillary 2 cell	EC general capillary	0.725398	EC aerocyte capillary	0.952919	EC aerocyte capillary	1	EC aerocyte capillary	0.640001
EEM-scRNA-026_AACACACAGCTGTTCA	Vascular smooth muscle cell	Smooth muscle	0.935604	Smooth muscle	0.377298	Smooth muscle	0.782512	Smooth muscle	0.519976
EEM-scRNA-026_AACACACAGCTTCATG	Alveolar type 2 cell	AT2	1	AT2	0.824985	AT2	0.794714	AT2	1
EEM-scRNA-026_AACACACAGGACATCG	Alveolar type 2 cell	AT2	1	AT2	0.992407	AT2	0.703135	AT2	1
EEM-scRNA-026_AACACACAGTCATACC	Ciliated cell	Multiciliated (non-nasal)	0.965159	Multiciliated (non-nasal)	0.999983	Multiciliated (non-nasal)	0.806648	Multiciliated (non-nasal)	1
EEM-scRNA-026_AACACACCACCGTCGA	Ciliated cell	Multiciliated (non-nasal)	0.956458	Multiciliated (non-nasal)	0.999992	Multiciliated (non-nasal)	0.354665	Multiciliated (non-nasal)	1
EEM-scRNA-026_AACACACCATCACCAA	Alveolar type 2 cell	AT2	1	AT2	0.977428	AT2	1	AT2	1
EEM-scRNA-026_AACACACGTCAGTCCG	Capillary 1 cell	EC general capillary	0.904269	EC general capillary	0.983146	EC general capillary	1	EC general capillary	0.960002
EEM-scRNA-026_AACACACGTGATTAGA	Alveolar macrophage	Alveolar macrophages	1	Alveolar macrophages	0.474129	Alveolar macrophages	1	Alveolar macrophages	1
EEM-scRNA-026_AACACACTCCAGTACA	Capillary 1 cell	EC general capillary	0.947639	EC general capillary	0.391537	EC general capillary	1	EC general capillary	0.980002
EEM-scRNA-026_AACACACTCTTCCGTG	Secondary crest myofibroblast	Adventitial fibroblasts	0.259015	Myofibroblasts	0.651446	Myofibroblasts	1	Adventitial fibroblasts	0.88005
EEM-scRNA-026_AACAGGGAGCGACAGT	Capillary 1 cell	EC general capillary	1	EC general capillary	0.99231	EC general capillary	1	EC general capillary	1
EEM-scRNA-026_AACAGGGCAATGTCTG	Alveolar macrophage	Alveolar macrophages	0.909435	Alveolar macrophages	0.351744	Alveolar macrophages	0.364822	Alveolar macrophages	0.799996
EEM-scRNA-026_AACAGGGCACGCGGTT	Alveolar type 2 cell	AT2	1	AT2	0.973447	AT2	0.806648	AT2	1
EEM-scRNA-026_AACAGGGCATTCTTCA	Alveolar type 2 cell	AT2	1	AT2	0.999227	AT2	0.354665	AT2	1
EEM-scRNA-026_AACAGGGGTATCGAAA	Alveolar macrophage	Alveolar macrophages	0.967978	Alveolar macrophages	0.0189311	Alveolar macrophages	0.136584	Alveolar macrophages	0.640011
EEM-scRNA-026_AACAGGGGTCCGATCG	Capillary 2 cell	EC aerocyte capillary	0.940681	EC aerocyte capillary	0.987824	EC aerocyte capillary	1	EC aerocyte capillary	1
EEM-scRNA-026_AACAGGGGTCCTGTTC	Capillary 1 cell	EC general capillary	1	EC general capillary	0.930451	EC general capillary	1	EC general capillary	0.980002
EEM-scRNA-026_AACAGGGTCGAGAATA	Alveolar type 2 cell	AT2	1	AT2	0.990313	AT2	0.748594	AT2	1
EEM-scRNA-026_AACAGGGTCTACTGAG	Alveolar type 2 cell	AT2	1	AT2	0.89254	AT2	0.810568	AT2	1
EEM-scRNA-026_AACCAACAGAGGGTCT	Alveolar type 1 cell	AT1	0.94457	AT1	0.999843	AT1	1	AT1	0.980001
EEM-scRNA-026_AACCAACAGTCCGCCA	Alveolar fibroblast 1	Myofibroblasts	0.526458	Alveolar fibroblasts	0.999403	Alveolar fibroblasts	1	Alveolar fibroblasts	1
EEM-scRNA-026_AACCAACGTACGGCAA	Alveolar type 2 cell	AT2	1	AT2	0.953021	AT2	0.78661	AT2	1
EEM-scRNA-026_AACCAACGTCAGTCCG	Alveolar macrophage	Alveolar macrophages	0.708589	Alveolar macrophages	0.364724	Alveolar macrophages	0.344406	Alveolar macrophages	0.879974
EEM-scRNA-026_AACCAACGTGACCGAA	Alveolar type 2 cell	AT2	1	AT2	0.98522	AT2	0.81446	AT2	1
EEM-scRNA-026_AACCACACATACCGTA	Alveolar macrophage	Alveolar macrophages	0.883434	Alveolar macrophages	0.403333	Alveolar macrophages	1	Alveolar macrophages	0.900003
EEM-scRNA-026_AACCACAGTAACACGG	Alveolar macrophage	Alveolar macrophages	0.977958	Alveolar macrophages	0.555954	Alveolar macrophages	1	Alveolar macrophages	1
EEM-scRNA-026_AACCACAGTCCAAAGG	Alveolar macrophage	Alveolar macrophages	0.811393	Alveolar macrophages	0.442056	Alveolar macrophages	0.798721	Alveolar macrophages	0.859994
EEM-scRNA-026_AACCACAGTCCTGGTG	Lymphatic endothelial cell	Lymphatic EC mature	0.88771	Lymphatic EC mature	0.931386	Lymphatic EC mature	1	Lymphatic EC mature	1
EEM-scRNA-026_AACCACAGTCGATGCC	Alveolar type 2 cell	AT2	0.946016	AT2	0.951202	AT2	1	AT2	1
EEM-scRNA-026_AACCACAGTGTGTCGC	Alveolar type 2 cell	AT2	1	AT2	0.998526	AT2	0.361448	AT2	1
EEM-scRNA-026_AACCATGAGAATCGTA	Venous endothelial cell	EC venous pulmonary	0.506089	EC venous pulmonary	0.974977	EC venous pulmonary	1	EC venous pulmonary	0.499997
EEM-scRNA-026_AACCATGAGCGTGAAC	Alveolar macrophage	Alveolar macrophages	0.749431	Alveolar macrophages	0.905225	Alveolar macrophages	0.351257	Alveolar macrophages	0.939996
EEM-scRNA-026_AACCATGAGTCTTGGT	Alveolar type 2 cell	AT2	0.996609	AT2	0.994	AT2	0.806648	AT2	1
EEM-scRNA-026_AACCATGCAAGTACCT	Alveolar type 2 cell	AT2 proliferating	0.729792	CD4 T cells	0.985415	AT2	0.802699	AT2 proliferating	0.980015
EEM-scRNA-026_AACCATGCACAGAGCA	Natural killer cell	NK cells	0.854484	NK cells	0.965246	NK cells	1	NK cells	0.940008
EEM-scRNA-026_AACCATGGTGGTGATG	Alveolar macrophage	Alveolar macrophages	0.904331	Alveolar macrophages	0.891465	Alveolar macrophages	1	Alveolar macrophages	0.959996
EEM-scRNA-026_AACCATGTCTAGGAAA	Pericyte	Smooth muscle	0.660624	Smooth muscle	0.686943	Pericytes	1	Smooth muscle	0.679988
EEM-scRNA-026_AACCATGTCTGAACGT	Alveolar type 2 cell	AT2	1	AT2	0.900888	AT2	0.371536	AT2	1
EEM-scRNA-026_AACCCAAAGCTTACGT	Vascular smooth muscle cell	Smooth muscle	1	Smooth muscle	0.0137962	Smooth muscle	1	Smooth muscle FAM83D+	0.880022
EEM-scRNA-026_AACCCAACAAAGGGTC	Lymphatic endothelial cell	Lymphatic EC differentiating	0.620494	Lymphatic EC mature	0.558015	Lymphatic EC mature	0.810568	Lymphatic EC mature	0.739971
EEM-scRNA-026_AACCCAACATAGTCAC	Alveolar macrophage	Alveolar macrophages	1	Alveolar macrophages	0.0212158	Alveolar macrophages	0.802699	Alveolar macrophages	0.839996
EEM-scRNA-026_AACCCAAGTGTCCACG	Alveolar type 2 cell	AT2	1	AT2	0.988555	AT2	0.774224	AT2	1
EEM-scRNA-026_AACCCAAGTGTCCGGT	Alveolar type 2 cell	AT2	1	AT2	0.958497	AT2	0.354665	AT2	1
EEM-scRNA-026_AACCCAATCACCATAG	Venous endothelial cell	EC venous pulmonary	0.832284	EC venous pulmonary	0.946379	EC venous pulmonary	1	EC venous pulmonary	0.600018
EEM-scRNA-026_AACCCAATCGGTGTTA	Alveolar macrophage	Alveolar macrophages	0.872153	Alveolar macrophages	0.972837	Alveolar macrophages	0.81446	Alveolar macrophages	1
EEM-scRNA-026_AACCCAATCTGACAGT	Lymphatic endothelial cell	Lymphatic EC mature	0.832622	Lymphatic EC differentiating	0.930668	Lymphatic EC mature	1	Lymphatic EC mature	0.919988
EEM-scRNA-026_AACCCAATCTGATGGT	Alveolar type 2 cell	AT2	1	AT2	0.958596	AT2	1	AT2	1
EEM-scRNA-026_AACCTGAAGATAGCTA	Vascular smooth muscle cell	Smooth muscle	0.944269	Smooth muscle	0.046479	Smooth muscle	1	Smooth muscle	0.719967
EEM-scRNA-026_AACCTGAAGCGATGAC	Capillary 1 cell	EC general capillary	0.986323	EC general capillary	0.996687	EC general capillary	1	EC general capillary	0.95999
EEM-scRNA-026_AACCTGAAGCGGTAAC	Capillary 1 cell	EC general capillary	0.985483	EC general capillary	0.120852	EC general capillary	1	EC general capillary	1
EEM-scRNA-026_AACCTGACAGTGTATC	Capillary 2 cell	EC aerocyte capillary	0.544432	EC aerocyte capillary	0.701657	EC aerocyte capillary	1	EC aerocyte capillary	0.660007
EEM-scRNA-026_AACCTGAGTCAACGCC	Alveolar type 2 cell	AT2	1	AT2	0.982387	AT2	0.351257	AT2	1
EEM-scRNA-026_AACCTGAGTTATGACC	Vascular smooth muscle cell	Smooth muscle	0.84988	Smooth muscle	0.0501105	Smooth muscle	1	Smooth muscle	0.920007
EEM-scRNA-026_AACCTGATCCAAATGC	Alveolar macrophage	Alveolar macrophages	0.59177	Alveolar macrophages	0.363844	Alveolar macrophages	0.790677	Alveolar macrophages	0.959998
EEM-scRNA-026_AACCTGATCGGATAAA	Alveolar macrophage	Alveolar macrophages	0.701162	Alveolar macrophages	0.0548927	Alveolar macrophages	0.358062	Monocyte-derived Mph	0.539992
EEM-scRNA-026_AACCTTTAGACCACGA	Alveolar type 2 cell	AT2	1	AT2	0.997455	AT2	1	AT2	1
EEM-scRNA-026_AACCTTTAGGAGGCAG	Capillary 1 cell	EC general capillary	0.833384	EC general capillary	0.89831	EC general capillary	1	EC general capillary	0.839961
EEM-scRNA-026_AACCTTTCAAGCCATT	Alveolar macrophage	Alveolar macrophages	0.744202	Alveolar macrophages	0.965536	Alveolar macrophages	0.782512	Alveolar macrophages	0.980005
EEM-scRNA-026_AACCTTTCACGGTGTC	Alveolar macrophage	Alveolar macrophages	0.983725	Alveolar macrophages	0.650954	Alveolar macrophages	0.802699	Alveolar macrophages	0.940022
EEM-scRNA-026_AACCTTTCAGCCCAGT	Alveolar type 2 cell	AT2	1	AT2	0.99575	AT2	1	AT2	1
EEM-scRNA-026_AACCTTTCAGCCTATA	Capillary 2 cell	EC aerocyte capillary	0.606448	EC aerocyte capillary	0.996019	EC aerocyte capillary	1	EC aerocyte capillary	0.90001
EEM-scRNA-026_AACCTTTCAGTTGTTG	Alveolar fibroblast 2	Adventitial fibroblasts	0.960808	Adventitial fibroblasts	0.897214	Adventitial fibroblasts	1	Adventitial fibroblasts	0.700143
EEM-scRNA-026_AACCTTTGTAAGACCG	Alveolar type 2 cell	AT2	1	AT2	0.999837	AT2	0.354665	AT2	1
EEM-scRNA-026_AACCTTTGTCACCCTT	Alveolar macrophage	Monocyte-derived Mph	0.501875	Alveolar macrophages	0.542475	Alveolar macrophages	0.334047	Alveolar macrophages	0.959997
EEM-scRNA-026_AACCTTTGTCTGCCTT	Alveolar macrophage	Alveolar macrophages	0.610446	Alveolar macrophages	0.045503	Alveolar macrophages	0.361448	Alveolar macrophages	0.639998
EEM-scRNA-026_AACCTTTTCCCTCAAC	Vascular smooth muscle cell	Smooth muscle	0.551077	Smooth muscle	0.0329212	Smooth muscle	1	Smooth muscle	0.799992
EEM-scRNA-026_AACCTTTTCGACGAGA	Alveolar type 2 cell	AT2	1	AT2	0.986911	AT2	0.818324	AT2	1
EEM-scRNA-026_AACCTTTTCGAGCACC	Alveolar macrophage	Alveolar macrophages	0.889611	Alveolar macrophages	0.491996	Alveolar macrophages	0.798721	Alveolar macrophages	1
EEM-scRNA-026_AACCTTTTCGAGTGAG	Capillary 1 cell	EC general capillary	0.986284	EC general capillary	0.999798	EC general capillary	1	EC general capillary	1
EEM-scRNA-026_AACGAAAAGATGTTAG	Alveolar macrophage	Alveolar macrophages	0.723933	Alveolar macrophages	0.568957	Alveolar macrophages	0.361448	Alveolar macrophages	1
EEM-scRNA-026_AACGAAAAGCATCGAG	Venous endothelial cell	EC venous pulmonary	0.573296	EC venous pulmonary	0.336216	EC venous pulmonary	1	EC venous pulmonary	0.939996
EEM-scRNA-026_AACGAAACAACGCATT	Alveolar type 2 cell	AT2	1	AT2	0.761083	AT2	1	AT2	1
EEM-scRNA-026_AACGAAAGTAAGATCA	Alveolar macrophage	Alveolar macrophages	0.917946	Alveolar macrophages	0.644535	Alveolar macrophages	0.778384	Alveolar macrophages	0.979998
EEM-scRNA-026_AACGAAAGTATAGGAT	Alveolar type 2 cell	AT2	1	AT2	0.978311	AT2	1	AT2	1
EEM-scRNA-026_AACGAAAGTGCTATTG	Alveolar type 2 cell	AT2	1	AT2	0.999943	AT2	1	AT2	1
EEM-scRNA-026_AACGAAATCCTACCGT	Alveolar type 2 cell	AT2	1	AT2	0.778077	AT2	1	AT2	1
EEM-scRNA-026_AACGAAATCCTACTGC	Alveolar macrophage	Alveolar macrophages	0.809038	Alveolar macrophages	0.0422674	Alveolar macrophages	0.351257	Alveolar macrophages	1
EEM-scRNA-026_AACGAAATCCTGGGTG	Alveolar type 2 cell	AT2	1	AT2	0.994357	AT2	0.778384	AT2	1
EEM-scRNA-026_AACGAAATCGATTGGT	Venous endothelial cell	EC venous pulmonary	0.7736	EC venous pulmonary	0.528299	EC venous pulmonary	1	EC venous pulmonary	0.440013
EEM-scRNA-026_AACGAAATCTGATTCT	Alveolar type 2 cell	AT2	1	AT2	0.994238	AT2	0.770034	AT2	1
EEM-scRNA-026_AACGGGAAGGAAGTAG	Alveolar type 2 cell	AT2	1	AT2	0.995333	AT2	1	AT2	1
EEM-scRNA-026_AACGGGAAGTTCACTG	Capillary 1 cell	EC general capillary	1	EC general capillary	0.995908	EC general capillary	1	EC general capillary	0.980001
EEM-scRNA-026_AACGGGACAAGGATGC	Alveolar macrophage	Alveolar macrophages	0.854033	Alveolar macrophages	0.762525	Alveolar macrophages	0.358062	Alveolar macrophages	0.959996
EEM-scRNA-026_AACGGGAGTACGACTT	Alveolar type 2 cell	AT2	1	AT2	0.999863	AT2	0.136584	AT2	1
EEM-scRNA-026_AACGGGAGTATCGCGC	Alveolar macrophage	Alveolar macrophages	0.818642	Alveolar macrophages	0.926782	Alveolar macrophages	1	Alveolar macrophages	0.859987
EEM-scRNA-026_AACGGGAGTGAGTTTC	Secondary crest myofibroblast	Smooth muscle	0.602004	Myofibroblasts	0.994759	Myofibroblasts	1	Myofibroblasts	1
EEM-scRNA-026_AACGGGAGTGGGTATG	Alveolar macrophage	Alveolar macrophages	0.779718	Alveolar macrophages	0.00995467	Alveolar macrophages	1	Alveolar macrophages	0.860008
EEM-scRNA-026_AACGGGATCACGACTA	Alveolar macrophage	Alveolar macrophages	0.944093	Alveolar macrophages	0.78568	Alveolar macrophages	1	Alveolar macrophages	0.960012
EEM-scRNA-026_AACGGGATCGCTGACG	Lymphatic endothelial cell	Lymphatic EC mature	0.553754	Lymphatic EC mature	0.355186	Lymphatic EC mature	1	Lymphatic EC mature	1
EEM-scRNA-026_AACGTCAGTGCATGTT	Pericyte	Pericytes	0.899023	Pericytes	0.995329	Pericytes	1	Pericytes	1
EEM-scRNA-026_AACGTCAGTTAACCTG	Alveolar type 2 cell	AT2	1	AT2	0.966613	AT2	0.371536	AT2	1
EEM-scRNA-026_AACGTCAGTTTCGGCG	Alveolar type 2 cell	AT2	1	AT2	0.940925	AT2	0.371536	AT2	1
EEM-scRNA-026_AACGTCATCTGGGCCA	Alveolar macrophage	Alveolar macrophages	0.757334	Alveolar macrophages	0.730927	Alveolar macrophages	0.761556	Alveolar macrophages	1
EEM-scRNA-026_AACTTCTAGAGCACTG	Alveolar type 2 cell	AT2	1	AT2	0.999915	AT2	0.806648	AT2	1
EEM-scRNA-026_AACTTCTAGCCGAACA	Alveolar macrophage	Alveolar macrophages	0.887241	Alveolar macrophages	0.90222	Alveolar macrophages	1	Alveolar macrophages	0.759969
EEM-scRNA-026_AACTTCTAGTATGGAT	Alveolar macrophage	Alveolar macrophages	0.535127	Alveolar macrophages	0.416157	Alveolar macrophages	1	Alveolar macrophages	0.980005
EEM-scRNA-026_AACTTCTAGTCAGAGC	Alveolar type 2 cell	AT2	1	AT2	0.998503	AT2	0.378204	AT2	1
EEM-scRNA-026_AACTTCTAGTCGGGAT	Alveolar fibroblast 1	Alveolar fibroblasts	0.988177	Alveolar fibroblasts	0.999977	Alveolar fibroblasts	1	Alveolar fibroblasts	1
EEM-scRNA-026_AACTTCTAGTGCACTT	Capillary 2 cell	EC aerocyte capillary	0.899821	EC aerocyte capillary	0.933502	EC aerocyte capillary	1	EC aerocyte capillary	0.959997
EEM-scRNA-026_AACTTCTCAAAGAGTT	Alveolar type 2 cell	AT2	1	AT2	0.998397	AT2	0.364822	AT2	1
EEM-scRNA-026_AACTTCTCACCTATCC	Alveolar type 2 cell	AT2	1	AT2	0.966208	AT2	0.778384	AT2	1
EEM-scRNA-026_AACTTCTCAGTAACCT	Alveolar macrophage	Alveolar macrophages	0.871412	Alveolar macrophages	0.00853526	Alveolar macrophages	0.778384	Alveolar macrophages	1
EEM-scRNA-026_AACTTCTCATCACCAA	Vascular smooth muscle cell	Smooth muscle	1	Smooth muscle	0.999506	Smooth muscle	1	Smooth muscle	0.859977
EEM-scRNA-026_AACTTCTCATGACAGG	Alveolar type 2 cell	AT2	1	AT2	0.963958	AT2	1	AT2	1
EEM-scRNA-026_AACTTCTGTTAGGACG	Capillary 1 cell	EC general capillary	0.911416	EC general capillary	0.0127226	EC general capillary	1	EC general capillary	0.639901
EEM-scRNA-026_AACTTCTTCCGCAGTG	Alveolar fibroblast 1	Alveolar fibroblasts	0.905092	Alveolar fibroblasts	0.986038	Alveolar fibroblasts	1	Alveolar fibroblasts	0.980003
EEM-scRNA-026_AACTTCTTCCTCGATC	Inflammatory monocyte	Monocyte-derived Mph	0.382532	Monocyte-derived Mph	0.143473	Classical monocytes	0.778384	Non-classical monocytes	0.340049
EEM-scRNA-026_AAGAACAAGCAGCAGT	Capillary 2 cell	EC aerocyte capillary	0.727757	EC aerocyte capillary	0.981307	EC aerocyte capillary	1	EC aerocyte capillary	1
EEM-scRNA-026_AAGAACACAATTTCCT	Inflammatory monocyte	Classical monocytes	0.98862	Classical monocytes	0.903512	Classical monocytes	1	Classical monocytes	1
EEM-scRNA-026_AAGAACAGTTCTCTAT	Alveolar type 2 cell	AT2	1	AT2	0.999973	AT2	0.802699	AT2	1
EEM-scRNA-026_AAGAACAGTTGGTGTT	Alveolar type 2 cell	AT2	1	AT2	0.931576	AT2	0.358062	AT2	1
EEM-scRNA-026_AAGAACATCCGAAATC	Alveolar macrophage	Alveolar macrophages	0.942359	Alveolar Mph CCL3+	0.119794	Alveolar macrophages	0.368185	AT2	0.620036
EEM-scRNA-026_AAGAACATCTAGGAAA	Alveolar type 2 cell	AT2	1	AT2	0.492076	AT2	0.378204	AT2	0.919959
EEM-scRNA-026_AAGACAAAGACCTCAT	Alveolar macrophage	Alveolar macrophages	0.712829	Alveolar macrophages	0.984693	Alveolar macrophages	1	Alveolar macrophages	0.960006
EEM-scRNA-026_AAGACAAAGATCGCTT	Alveolar type 2 cell	AT2	1	AT2	0.976343	AT2	0.765811	AT2	1
EEM-scRNA-026_AAGACAAAGTGAGCCA	Alveolar type 2 cell	AT2	1	AT2	0.997601	AT2	1	AT2	1
EEM-scRNA-026_AAGACAAAGTGCAAAT	Alveolar type 2 cell	AT2	1	AT2	0.999561	AT2	1	AT2	1
EEM-scRNA-026_AAGACAACACAGCTGC	Capillary 1 cell	EC aerocyte capillary	0.599074	EC general capillary	0.215685	EC general capillary	1	EC general capillary	0.680006
EEM-scRNA-026_AAGACAACAGATTCGT	Alveolar fibroblast 1	Alveolar fibroblasts	0.952758	Alveolar fibroblasts	0.999379	Alveolar fibroblasts	1	Alveolar fibroblasts	1
EEM-scRNA-026_AAGACAATCCGCAACG	Alveolar fibroblast 1	Alveolar fibroblasts	0.985808	Alveolar fibroblasts	0.999242	Alveolar fibroblasts	1	Alveolar fibroblasts	1
EEM-scRNA-026_AAGACAATCTTGCGCT	Alveolar type 2 cell	AT2	1	AT2	0.989643	AT2	0.371536	AT2	1
EEM-scRNA-026_AAGACTCAGAAGCGCT	Alveolar type 2 cell	AT2	1	AT2	0.980365	AT2	0.806648	AT2	1
EEM-scRNA-026_AAGACTCAGATACAGT	Alveolar macrophage	Monocyte-derived Mph	0.402972	Alveolar macrophages	0.304749	Alveolar macrophages	1	Alveolar macrophages	0.980006
EEM-scRNA-026_AAGACTCAGGAATCGC	Alveolar type 2 cell	AT2	1	AT2	0.997131	AT2	0.358062	AT2	1
EEM-scRNA-026_AAGACTCTCATGGTAC	Alveolar type 1 cell	AT1	1	AT1	0.984774	AT1	1	AT1	1
EEM-scRNA-026_AAGACTCTCCTAGCCT	Alveolar type 2 cell	AT2	1	AT2	0.99331	AT2	0.790677	AT2	1
EEM-scRNA-026_AAGACTCTCGCATTGA	Capillary 2 cell	EC aerocyte capillary	0.903038	EC aerocyte capillary	0.998859	EC aerocyte capillary	1	EC aerocyte capillary	0.739993
EEM-scRNA-026_AAGACTCTCTGTTCAT	Alveolar type 2 cell	AT2	1	AT2	0.985137	AT2	1	AT2	1
EEM-scRNA-026_AAGATAGAGCAATTCC	Systemic venous endothelial cell	EC venous systemic	0.974116	EC venous systemic	0.96681	EC venous systemic	1	EC venous systemic	1
EEM-scRNA-026_AAGATAGAGTGAGTTA	Alveolar macrophage	Alveolar macrophages	0.952707	Alveolar macrophages	0.455196	Alveolar macrophages	0.794714	Alveolar macrophages	0.980006
EEM-scRNA-026_AAGATAGCACTGCGTG	Interstitial macrophage	Monocyte-derived Mph	0.954776	Monocyte-derived Mph	0.729073	Interstitial Mph perivascular	0.361448	Monocyte-derived Mph	0.940005
EEM-scRNA-026_AAGATAGGTACTGCCG	Venous endothelial cell	EC venous pulmonary	0.834792	EC venous pulmonary	0.986918	EC venous pulmonary	1	EC venous pulmonary	1
EEM-scRNA-026_AAGATAGGTCGATTAC	Capillary 1 cell	EC general capillary	1	EC general capillary	0.943366	EC general capillary	1	EC general capillary	0.92
EEM-scRNA-026_AAGATAGGTGTGGTCC	Capillary 1 cell	EC general capillary	1	EC general capillary	0.983862	EC general capillary	1	EC general capillary	1
EEM-scRNA-026_AAGATAGTCACTCGAA	Venous endothelial cell	EC venous pulmonary	0.586306	EC venous pulmonary	0.925481	EC venous pulmonary	1	EC general capillary	0.579989
EEM-scRNA-026_AAGATAGTCCGTAGGC	Alveolar type 2 cell	AT2	1	AT2	0.539858	AT2	1	AT2	1
EEM-scRNA-026_AAGATAGTCGCCAGAC	Alveolar type 2 cell	AT2	1	AT2	0.998405	AT2	0.337511	AT2	1
EEM-scRNA-026_AAGATAGTCGTAGAGG	Alveolar type 2 cell	AT2	0.969215	AT2	0.989106	AT2	1	AT2	1
EEM-scRNA-026_AAGCATCAGCTGTTCA	Capillary 1 cell	EC general capillary	1	EC general capillary	0.987729	EC general capillary	1	EC general capillary	1
EEM-scRNA-026_AAGCATCAGGGCAACT	Arterial endothelial cell	EC arterial	0.949926	EC arterial	0.927604	EC arterial	1	EC general capillary	0.680004
EEM-scRNA-026_AAGCATCAGTCGCTAT	Alveolar macrophage	Alveolar macrophages	0.907873	Alveolar macrophages	0.37418	Alveolar macrophages	1	Alveolar macrophages	1
EEM-scRNA-026_AAGCATCAGTTGAATG	Capillary 1 cell	EC general capillary	1	EC general capillary	0.98109	EC general capillary	1	EC general capillary	0.819934
EEM-scRNA-026_AAGCATCCAAAGCGTG	Alveolar type 2 cell	AT2	1	AT2	0.895828	AT2	0.794714	AT2	1
EEM-scRNA-026_AAGCATCCAGAATTCC	Alveolar macrophage	Alveolar macrophages	0.639286	Alveolar macrophages	0.0887356	Alveolar macrophages	0.790677	Alveolar macrophages	0.979999
EEM-scRNA-026_AAGCATCGTATTTCCT	Capillary 1 cell	EC general capillary	0.986663	EC general capillary	0.976858	EC general capillary	1	EC general capillary	1
EEM-scRNA-026_AAGCATCTCAGTCCGG	Alveolar macrophage	Alveolar macrophages	0.816594	Alveolar macrophages	0.621816	Alveolar macrophages	0.810568	Alveolar macrophages	1
EEM-scRNA-026_AAGCATCTCCTCTCTT	Capillary 2 cell	EC aerocyte capillary	1	EC aerocyte capillary	0.996569	EC aerocyte capillary	1	EC aerocyte capillary	1
EEM-scRNA-026_AAGCATCTCTCTTAAC	Alveolar macrophage	Alveolar macrophages	0.826456	Alveolar macrophages	0.057308	Alveolar macrophages	1	Alveolar macrophages	0.939995
EEM-scRNA-026_AAGCCATAGCTGTACT	Alveolar macrophage	Alveolar macrophages	0.700826	Alveolar macrophages	0.928952	Alveolar macrophages	1	Alveolar macrophages	0.920003
EEM-scRNA-026_AAGCCATAGTAGATCA	Alveolar macrophage	Alveolar macrophages	0.940632	Alveolar macrophages	0.600007	Alveolar macrophages	1	Alveolar macrophages	0.96002
EEM-scRNA-026_AAGCCATCAATAGTGA	Alveolar macrophage	Alveolar macrophages	0.927937	Alveolar macrophages	0.301257	Alveolar macrophages	1	Alveolar macrophages	0.880013
EEM-scRNA-026_AAGCCATCACCGTGCA	Alveolar type 2 cell	AT2	0.886892	AT2	0.248059	AT2	0.806648	AT2	0.979996
EEM-scRNA-026_AAGCCATCAGAACTTC	Systemic venous endothelial cell	EC venous systemic	0.854413	EC venous systemic	0.996211	EC venous systemic	1	EC venous systemic	0.840023
EEM-scRNA-026_AAGCCATGTACCGTCG	Inflammatory monocyte	Classical monocytes	0.877756	Classical monocytes	0.40667	Classical monocytes	0.81446	Classical monocytes	0.500284
EEM-scRNA-026_AAGCCATTCAACTGGT	Systemic venous endothelial cell	EC venous systemic	0.990067	EC venous systemic	0.991992	EC venous systemic	1	EC venous systemic	0.980005
EEM-scRNA-026_AAGCGAGAGAGGATCC	Alveolar macrophage	Monocyte-derived Mph	0.523675	Monocyte-derived Mph	0.14141	Alveolar macrophages	0.802699	Monocyte-derived Mph	0.860021
EEM-scRNA-026_AAGCGAGAGGCCACTC	Alveolar type 2 cell	AT2	1	AT2	0.650842	AT2	0.774224	AT2	1
EEM-scRNA-026_AAGCGAGAGGGCATGT	Alveolar type 1 cell	AT1	0.991811	AT1	0.911052	AT1	0.810568	AT1	0.980001
EEM-scRNA-026_AAGCGAGCACAGCATT	Alveolar macrophage	Alveolar macrophages	0.764143	Alveolar macrophages	0.0709133	Alveolar macrophages	0.361448	Monocyte-derived Mph	0.559976
EEM-scRNA-026_AAGCGAGCATACAGAA	Alveolar macrophage	Alveolar macrophages	0.625968	Alveolar macrophages	0.372497	Alveolar macrophages	0.761556	Alveolar macrophages	0.960009
EEM-scRNA-026_AAGCGAGCATCCGGCA	Alveolar macrophage	Alveolar macrophages	0.906125	Alveolar macrophages	0.117772	Alveolar macrophages	1	Alveolar macrophages	0.939998
EEM-scRNA-026_AAGCGAGTCACCCTGT	Alveolar type 2 cell	AT2	1	AT2	0.211368	AT2	0.726312	AT2	1
EEM-scRNA-026_AAGCGAGTCGCCATAA	Alveolar type 2 cell	AT2	1	AT2	0.919872	AT2	0.798721	AT2	1
EEM-scRNA-026_AAGCGAGTCTTACGTT	Alveolar macrophage	Alveolar macrophages	0.819898	Alveolar macrophages	0.863166	Alveolar macrophages	0.798721	Alveolar macrophages	0.840028
EEM-scRNA-026_AAGCGTTAGACGCTCC	Ciliated cell	Multiciliated (non-nasal)	0.872242	Multiciliated (non-nasal)	0.999999	Multiciliated (non-nasal)	0.344406	Multiciliated (non-nasal)	0.939997
EEM-scRNA-026_AAGCGTTAGCATTTCG	Venous endothelial cell	EC venous pulmonary	0.854828	EC venous pulmonary	0.828866	EC venous pulmonary	1	EC venous pulmonary	0.940018
EEM-scRNA-026_AAGCGTTAGGGTATAT	Capillary 1 cell	EC general capillary	0.969209	EC general capillary	0.240839	EC general capillary	1	EC general capillary	1
EEM-scRNA-026_AAGCGTTCAATACGCT	Capillary 1 cell	EC general capillary	0.943147	EC general capillary	0.992625	EC general capillary	1	EC general capillary	0.900014
EEM-scRNA-026_AAGCGTTCACCTTCCA	Capillary 1 cell	EC general capillary	0.951978	EC general capillary	0.772777	EC general capillary	1	EC general capillary	0.960001
EEM-scRNA-026_AAGCGTTGTATAGCTC	Alveolar type 2 cell	AT2	0.967872	AT2	0.988997	AT2	0.368185	AT2	1
EEM-scRNA-026_AAGCGTTGTGACTGAG	Alveolar type 2 cell	AT2	1	AT2	0.976715	AT2	1	AT2	1
EEM-scRNA-026_AAGCGTTGTGCGAACA	Alveolar type 2 cell	AT2	1	AT2	0.957409	AT2	0.337511	AT2	1
EEM-scRNA-026_AAGCGTTGTTGGAGGT	Alveolar fibroblast 1	Alveolar fibroblasts	0.988368	Alveolar fibroblasts	0.979504	Alveolar fibroblasts	1	Alveolar fibroblasts	0.960044
EEM-scRNA-026_AAGGAATAGGGAGTGG	Capillary 2 cell	EC general capillary	0.712547	EC aerocyte capillary	0.318986	EC aerocyte capillary	1	EC general capillary	0.679989
EEM-scRNA-026_AAGGAATCACCGGCTA	B cell	B cells	1	B cells	0.999946	B cells	1	B cells	1
EEM-scRNA-026_AAGGAATCAGGCGATA	Alveolar type 2 cell	AT2	1	AT2	0.544416	AT2	0.364822	AT2	1
EEM-scRNA-026_AAGGAATCAGGGATAC	Venous endothelial cell	EC venous pulmonary	0.945106	EC venous pulmonary	0.402989	EC venous pulmonary	1	EC general capillary	0.760001
EEM-scRNA-026_AAGGAATCATCGGTTA	Capillary 1 cell	EC general capillary	0.878076	EC general capillary	0.381661	EC general capillary	1	EC general capillary	0.980002
EEM-scRNA-026_AAGGAATGTTTGCCGG	Alveolar type 2 cell	AT2	1	AT2	0.998902	AT2	1	AT2	1
EEM-scRNA-026_AAGGAATTCAGTGGGA	Alveolar fibroblast 2	Adventitial fibroblasts	0.494163	Adventitial fibroblasts	0.618445	Adventitial fibroblasts	1	Peribronchial fibroblasts	0.599953
EEM-scRNA-026_AAGGAATTCCTCACGT	Alveolar fibroblast 2	Adventitial fibroblasts	1	Adventitial fibroblasts	0.984827	Adventitial fibroblasts	1	Adventitial fibroblasts	1
EEM-scRNA-026_AAGGAATTCGTGGACC	Vascular smooth muscle cell	Smooth muscle	0.867036	Smooth muscle	0.969417	Smooth muscle	1	Smooth muscle	0.700235
EEM-scRNA-026_AAGGTAAAGCCTGTGC	Capillary 1 cell	EC general capillary	0.978825	EC general capillary	0.999203	EC general capillary	1	EC general capillary	1
EEM-scRNA-026_AAGGTAAAGCTGGCTC	Alveolar type 1 cell	AT1	1	AT1	0.997081	AT1	0.739785	AT1	0.979984
EEM-scRNA-026_AAGGTAAAGGTTATAG	Capillary 1 cell	EC general capillary	0.937034	EC general capillary	0.102312	EC general capillary	1	EC general capillary	0.860016
EEM-scRNA-026_AAGGTAATCAAGTTGC	Alveolar type 2 cell	AT2	1	AT2	0.992608	AT2	1	AT2	1
EEM-scRNA-026_AAGGTAATCATAAGGA	Interstitial macrophage	Interstitial Mph perivascular	0.615441	Interstitial Mph perivascular	0.976395	Interstitial Mph perivascular	0.138635	Interstitial Mph perivascular	0.980024
EEM-scRNA-026_AAGTACCAGAGACAAG	Alveolar type 2 cell	AT2	1	AT2	0.998637	AT2	0.371536	AT2	1
EEM-scRNA-026_AAGTACCAGTAGACAT	Alveolar fibroblast 1	Alveolar fibroblasts	0.975936	Alveolar fibroblasts	0.998244	Alveolar fibroblasts	1	Alveolar fibroblasts	1
EEM-scRNA-026_AAGTACCAGTTACGTC	Alveolar macrophage	Alveolar macrophages	0.834396	Alveolar macrophages	0.950106	Alveolar macrophages	1	Alveolar macrophages	0.699936
EEM-scRNA-026_AAGTCGTAGGTGCTAG	Capillary 1 cell	EC general capillary	0.95135	EC general capillary	0.999945	EC general capillary	1	EC general capillary	1
EEM-scRNA-026_AAGTCGTCAGCCTATA	Alveolar type 2 cell	AT2	1	AT2	0.964029	AT2	0.798721	AT2	1
EEM-scRNA-026_AAGTCGTGTACTAAGA	Alveolar type 2 cell	AT2	1	AT2	0.971078	AT2	1	AT2	1
EEM-scRNA-026_AAGTCGTGTCAAATCC	Alveolar type 2 cell	AT2	1	AT2	0.687351	AT2	1	AT2	1
EEM-scRNA-026_AAGTCGTTCGCACGAC	Alveolar type 2 cell	AT2	1	AT2	0.9498	AT2	0.794714	AT2	1
EEM-scRNA-026_AAGTCGTTCTTGATTC	Secondary crest myofibroblast	Myofibroblasts	0.768025	Myofibroblasts	0.999988	Myofibroblasts	1	Myofibroblasts	0.82004
EEM-scRNA-026_AAGTGAAAGTAACAGT	Capillary 2 cell	EC general capillary	0.741647	EC aerocyte capillary	0.959661	EC aerocyte capillary	1	EC aerocyte capillary	0.600018
EEM-scRNA-026_AAGTGAACATAGAATG	Alveolar macrophage	Alveolar macrophages	0.795205	Alveolar macrophages	0.313359	Alveolar macrophages	0.782512	Alveolar macrophages	1
EEM-scRNA-026_AAGTGAAGTCGTCAGC	Alveolar type 2 cell	AT2	1	AT2	0.999494	AT2	0.134538	AT2	1
EEM-scRNA-026_AAGTGAATCAACTACG	Capillary 1 cell	EC general capillary	1	EC general capillary	0.999437	EC general capillary	1	EC general capillary	0.960002
EEM-scRNA-026_AAGTGAATCACGGTCG	Capillary 1 cell	EC general capillary	1	EC general capillary	0.999087	EC general capillary	1	EC general capillary	1
EEM-scRNA-026_AAGTGAATCAGAATAG	Alveolar type 1 cell	AT1	1	AT1	0.996844	AT1	0.744207	AT1	0.940011
EEM-scRNA-026_AAGTTCGAGTAAGACT	Alveolar macrophage	Alveolar macrophages	0.825028	Alveolar macrophages	0.0964547	Alveolar macrophages	0.351257	Alveolar macrophages	1
EEM-scRNA-026_AAGTTCGGTACAATAG	Alveolar macrophage	Alveolar macrophages	0.79016	Alveolar macrophages	0.888067	Alveolar macrophages	0.790677	Alveolar macrophages	0.939981
EEM-scRNA-026_AAGTTCGTCACCATCC	Alveolar type 2 cell	AT2	1	AT2	0.987315	AT2	1	AT2	1
EEM-scRNA-026_AAGTTCGTCATACAGC	Alveolar type 2 cell	AT2	1	AT2	0.988319	AT2	0.774224	AT2	1
EEM-scRNA-026_AATAGAGAGAGCAGTC	Alveolar type 2 cell	AT2	1	AT2	0.98318	AT2	1	AT2	1
EEM-scRNA-026_AATAGAGAGCACCTGC	Alveolar macrophage	Alveolar macrophages	0.865059	Alveolar macrophages	0.1549	Alveolar macrophages	0.802699	AT2	0.800001
EEM-scRNA-026_AATAGAGAGCAGCACA	Alveolar type 2 cell	AT2	0.920008	AT2	0.996586	AT2	0.752948	AT2	1
EEM-scRNA-026_AATAGAGAGGGATCGT	Alveolar macrophage	Alveolar macrophages	0.890507	Alveolar macrophages	0.785441	Alveolar macrophages	0.368185	Monocyte-derived Mph	0.500019
EEM-scRNA-026_AATAGAGAGTTTGTCG	Venous endothelial cell	EC venous pulmonary	0.876269	EC venous pulmonary	0.86349	EC venous pulmonary	1	EC general capillary	0.61999
EEM-scRNA-026_AATAGAGCACTCGATA	Alveolar macrophage	Alveolar macrophages	0.777768	Alveolar macrophages	0.970931	Alveolar macrophages	0.340964	Alveolar macrophages	1
EEM-scRNA-026_AATAGAGCATTGTACG	Capillary 1 cell	EC general capillary	1	EC general capillary	0.839925	EC general capillary	1	EC general capillary	1
EEM-scRNA-026_AATAGAGGTAGAAACT	Alveolar type 2 cell	AT2	1	AT2	0.997397	AT2	0.128426	AT2	1
EEM-scRNA-026_AATAGAGGTATCATGC	Alveolar macrophage	Alveolar macrophages	0.779989	Alveolar macrophages	0.0102897	Alveolar macrophages	1	Alveolar macrophages	0.660072
EEM-scRNA-026_AATAGAGGTCGAGTGA	Alveolar macrophage	Alveolar macrophages	0.793374	Alveolar macrophages	0.317096	Alveolar macrophages	1	Alveolar macrophages	0.859987
EEM-scRNA-026_AATAGAGGTTAAGAAC	Alveolar macrophage	Alveolar macrophages	0.757796	Alveolar macrophages	0.582068	Alveolar macrophages	1	Alveolar macrophages	0.680008
EEM-scRNA-026_AATAGAGGTTGGGATG	Alveolar macrophage	Alveolar macrophages	0.857322	Alveolar macrophages	0.653259	Alveolar macrophages	1	Alveolar macrophages	1
EEM-scRNA-026_AATCACGAGTGAATAC	Alveolar fibroblast 1	Alveolar fibroblasts	0.603845	Alveolar fibroblasts	0.942724	Alveolar fibroblasts	1	Alveolar fibroblasts	1
EEM-scRNA-026_AATCACGCAAACGGCA	Alveolar macrophage	Alveolar macrophages	0.820314	Alveolar macrophages	0.735965	Alveolar macrophages	0.790677	Alveolar macrophages	1
EEM-scRNA-026_AATCACGCAAGAGTGC	Venous endothelial cell	EC venous pulmonary	0.859733	EC venous pulmonary	0.901693	EC venous pulmonary	1	EC venous pulmonary	0.840005
EEM-scRNA-026_AATCACGGTAGTATAG	Alveolar macrophage	Alveolar macrophages	0.890746	Alveolar macrophages	0.869023	Alveolar macrophages	0.340964	Alveolar macrophages	0.899997
EEM-scRNA-026_AATCACGGTCCCACGA	Alveolar type 2 cell	AT2	1	AT2	0.966865	AT2	0.368185	AT2	1
EEM-scRNA-026_AATCACGTCCAAGCAT	Alveolar macrophage	Alveolar macrophages	0.961208	Alveolar macrophages	0.0883567	Alveolar macrophages	0.739785	Alveolar macrophages	0.779928
EEM-scRNA-026_AATCACGTCCATCCGT	Secondary crest myofibroblast	Myofibroblasts	0.282762	Myofibroblasts	0.0513011	Myofibroblasts	1	Myofibroblasts	0.640112
EEM-scRNA-026_AATCACGTCGAACCAT	Alveolar type 2 cell	AT2	1	AT2	0.972456	AT2	0.774224	AT2	1
EEM-scRNA-026_AATCACGTCGCTTTAT	Interstitial macrophage	Monocyte-derived Mph	0.801688	Monocyte-derived Mph	0.357174	Interstitial Mph perivascular	0.354665	Interstitial Mph perivascular	0.560081
EEM-scRNA-026_AATCACGTCTCACCCA	Alveolar macrophage	Alveolar macrophages	0.546408	Alveolar macrophages	0.811194	Alveolar macrophages	0.794714	Alveolar macrophages	1
EEM-scRNA-026_AATCGACAGCATATGA	Alveolar type 2 cell	AT2	1	AT2	0.866367	AT2	0.810568	AT2	1
EEM-scRNA-026_AATCGACAGTACAGAT	Capillary 1 cell	EC general capillary	0.969497	EC general capillary	0.240356	EC general capillary	1	EC general capillary	1
EEM-scRNA-026_AATCGACAGTTTGAGA	Capillary 1 cell	EC general capillary	0.976624	EC general capillary	0.94367	EC general capillary	1	EC general capillary	0.760003
EEM-scRNA-026_AATCGACCAACCTAAC	Venous endothelial cell	EC venous pulmonary	1	EC venous pulmonary	0.173102	EC venous pulmonary	1	EC venous pulmonary	0.660002
EEM-scRNA-026_AATCGACCACGCACCA	Alveolar type 2 cell	AT2	1	AT2	0.999635	AT2	0.798721	AT2	1
EEM-scRNA-026_AATCGACCAGATACCT	Alveolar macrophage	Alveolar macrophages	0.756893	Alveolar macrophages	0.0991916	Alveolar macrophages	0.774224	Alveolar macrophages	1
EEM-scRNA-026_AATCGACCATCCGATA	Alveolar macrophage	Alveolar macrophages	1	Alveolar macrophages	0.437972	Alveolar macrophages	0.347837	Alveolar macrophages	1
EEM-scRNA-026_AATCGACCATCGGATT	Alveolar macrophage	Alveolar macrophages	0.907767	Alveolar macrophages	0.68501	Alveolar macrophages	0.794714	Monocyte-derived Mph	0.619997
EEM-scRNA-026_AATCGACGTCCGACGT	Alveolar type 2 cell	AT2	1	AT2	0.995055	AT2	0.782512	AT2	1
EEM-scRNA-026_AATCGACGTCCGATCG	Alveolar macrophage	Alveolar macrophages	0.895653	Alveolar macrophages	0.164905	Alveolar macrophages	1	Alveolar macrophages	0.760005
EEM-scRNA-026_AATCGACGTCTGGTTA	Capillary 1 cell	EC general capillary	0.917529	EC general capillary	0.999108	EC general capillary	1	EC general capillary	0.779985
EEM-scRNA-026_AATCGACGTGCCTACG	Capillary 1 cell	EC general capillary	0.979469	EC general capillary	0.608256	EC general capillary	1	EC general capillary	0.98
EEM-scRNA-026_AATCGACTCGGTGTAT	Alveolar type 2 cell	AT2	1	AT2	0.79761	AT2	0.794714	AT2	1
EEM-scRNA-026_AATCGTGAGACTGAGC	Alveolar type 2 cell	AT2	1	AT2	0.691259	AT2	0.364822	AT2	1
EEM-scRNA-026_AATCGTGAGATTCGCT	Capillary 1 cell	EC general capillary	0.964443	EC general capillary	0.531786	EC general capillary	1	EC general capillary	0.82
EEM-scRNA-026_AATCGTGAGCGGGTTA	Interstitial macrophage	Interstitial Mph perivascular	0.290626	Interstitial Mph perivascular	0.905106	unassigned	0.0429275	Interstitial Mph perivascular	0.700023
EEM-scRNA-026_AATCGTGAGGACTTCT	Alveolar type 2 cell	AT2	1	AT2	0.628633	AT2	0.81446	AT2	0.939985
EEM-scRNA-026_AATCGTGCAACGGCTC	Alveolar type 2 cell	AT2	0.920041	AT2	0.990906	AT2	1	AT2	1
EEM-scRNA-026_AATCGTGCAACTTGCA	Alveolar macrophage	Alveolar macrophages	0.895142	Alveolar macrophages	0.700702	Alveolar macrophages	1	Alveolar macrophages	0.740041
EEM-scRNA-026_AATCGTGCAATTGCGT	Alveolar macrophage	Alveolar macrophages	0.735884	Alveolar macrophages	0.828072	Alveolar macrophages	1	Alveolar macrophages	1
EEM-scRNA-026_AATCGTGCAGCGGTTC	Venous endothelial cell	EC venous pulmonary	0.870249	EC venous pulmonary	0.99991	EC venous pulmonary	1	EC venous pulmonary	0.960004
EEM-scRNA-026_AATCGTGCATGATGCT	Alveolar macrophage	Alveolar macrophages	0.644719	Alveolar macrophages	0.223422	Alveolar macrophages	1	Alveolar macrophages	0.939995
EEM-scRNA-026_AATCGTGGTATGGTAA	Alveolar type 2 cell	AT2	1	AT2	0.925969	AT2	0.810568	AT2	1
EEM-scRNA-026_AATCGTGGTCGTAATC	Alveolar type 2 cell	AT2	1	AT2	0.978458	AT2	1	AT2	1
EEM-scRNA-026_AATCGTGGTCTATGAC	Alveolar type 2 cell	AT2	1	AT2	0.994623	AT2	1	AT2	1
EEM-scRNA-026_AATCGTGGTTCCGTTC	Alveolar macrophage	Alveolar macrophages	0.744382	Alveolar macrophages	0.62266	Alveolar macrophages	1	Alveolar macrophages	0.980002
EEM-scRNA-026_AATGAAGCACGCCAGT	Alveolar macrophage	Alveolar macrophages	0.863966	Alveolar macrophages	0.776408	Alveolar macrophages	1	Alveolar macrophages	0.980001
EEM-scRNA-026_AATGAAGCAGGATCTT	Capillary 1 cell	EC general capillary	0.962792	EC general capillary	0.998776	EC general capillary	1	EC general capillary	0.940004
EEM-scRNA-026_AATGAAGCATGACTAC	Alveolar macrophage	Alveolar macrophages	0.94079	Alveolar macrophages	0.772765	Alveolar macrophages	1	Alveolar macrophages	0.879984
EEM-scRNA-026_AATGAAGGTCGCTTGG	Alveolar macrophage	Alveolar macrophages	0.718784	Alveolar macrophages	0.012946	Alveolar macrophages	1	Monocyte-derived Mph	0.620045
EEM-scRNA-026_AATGAAGGTGCCTTTC	Alveolar type 2 cell	AT2	1	AT2	0.994544	AT2	1	AT2	1
EEM-scRNA-026_AATGAAGTCGCAATTG	Capillary 2 cell	EC aerocyte capillary	0.529096	EC aerocyte capillary	0.997818	EC aerocyte capillary	1	EC aerocyte capillary	0.840006
EEM-scRNA-026_AATGACCCAGAGCTAG	Capillary 2 cell	EC aerocyte capillary	0.675735	EC aerocyte capillary	0.370304	EC aerocyte capillary	1	EC aerocyte capillary	0.740042
EEM-scRNA-026_AATGACCCAGTTCTAG	Alveolar type 2 cell	AT2	1	AT2	0.959712	AT2	0.361448	AT2	1
EEM-scRNA-026_AATGACCTCGACGCTG	Capillary 1 cell	EC general capillary	0.729402	EC general capillary	0.991138	EC general capillary	1	EC general capillary	0.919977
EEM-scRNA-026_AATGACCTCTGACAGT	Capillary 1 cell	EC general capillary	0.978975	EC general capillary	0.892899	EC general capillary	1	EC general capillary	0.739986
EEM-scRNA-026_AATGACCTCTTCGATT	Vascular smooth muscle cell	Smooth muscle	0.795949	Smooth muscle	0.651959	Smooth muscle	1	Smooth muscle	0.460044
EEM-scRNA-026_AATGCCAAGACATCCT	Interstitial macrophage	Interstitial Mph perivascular	0.34464	Interstitial Mph perivascular	0.976659	Interstitial Mph perivascular	0.351257	Interstitial Mph perivascular	1
EEM-scRNA-026_AATGCCAAGCTACAAA	Alveolar type 2 cell	AT2	1	AT2	0.992429	AT2	0.337511	AT2	1
EEM-scRNA-026_AATGCCACACTGTGTA	Lymphatic endothelial cell	Lymphatic EC mature	1	Lymphatic EC mature	0.96512	Lymphatic EC mature	1	Lymphatic EC mature	1
EEM-scRNA-026_AATGCCAGTATGAGAT	Alveolar macrophage	Alveolar macrophages	0.742401	Alveolar macrophages	0.967261	Alveolar macrophages	0.364822	Alveolar macrophages	1
EEM-scRNA-026_AATGCCAGTCAGCTTA	Arterial endothelial cell	EC arterial	0.770277	EC venous systemic	0.999848	EC arterial	1	EC arterial	0.940001
EEM-scRNA-026_AATGCCAGTCGTGCCA	Alveolar macrophage	Alveolar macrophages	0.738698	Alveolar macrophages	0.444914	Alveolar macrophages	0.354665	Alveolar macrophages	1
EEM-scRNA-026_AATGCCAGTTTGACAC	Capillary 2 cell	EC aerocyte capillary	0.904673	EC aerocyte capillary	0.95503	EC aerocyte capillary	1	EC aerocyte capillary	1
EEM-scRNA-026_AATGCCATCCTCGATC	Capillary 1 cell	EC general capillary	0.96806	EC general capillary	0.853903	EC general capillary	1	EC general capillary	0.819998
EEM-scRNA-026_AATGGAAAGGTCCCTG	Alveolar type 2 cell	AT2	1	AT2	0.611445	AT2	0.354665	AT2	1
EEM-scRNA-026_AATGGAACAAGCCCAC	Alveolar fibroblast 1	Alveolar fibroblasts	0.897074	Alveolar fibroblasts	0.98526	Alveolar fibroblasts	1	Alveolar fibroblasts	1
EEM-scRNA-026_AATGGAAGTACCTAGT	Alveolar macrophage	Alveolar macrophages	0.805337	Alveolar macrophages	0.446739	Alveolar macrophages	1	Alveolar macrophages	0.960004
EEM-scRNA-026_AATGGAAGTAGGGAGG	Capillary 2 cell	EC aerocyte capillary	0.992982	EC aerocyte capillary	0.895059	EC aerocyte capillary	1	EC aerocyte capillary	1
EEM-scRNA-026_AATGGAAGTATCACGT	Alveolar type 2 cell	AT2	1	AT2	0.999788	AT2	0.798721	AT2	1
EEM-scRNA-026_AATGGAAGTGTCTTGA	Alveolar macrophage	Alveolar macrophages	0.782892	Alveolar macrophages	0.730371	Alveolar macrophages	0.761556	Alveolar macrophages	0.84001
EEM-scRNA-026_AATGGAATCAGCGCGT	Capillary 1 cell	EC general capillary	0.574069	EC general capillary	0.35139	EC general capillary	1	EC general capillary	0.840039
EEM-scRNA-026_AATGGCTAGCATCGAG	Capillary 1 cell	EC general capillary	0.964432	EC general capillary	0.985487	EC general capillary	1	EC general capillary	1
EEM-scRNA-026_AATGGCTAGCCTCTTC	Alveolar type 2 cell	AT2	1	AT2	0.975235	AT2	0.798721	AT2	1
EEM-scRNA-026_AATGGCTAGGTCCAGA	Capillary 2 cell	EC aerocyte capillary	0.84011	EC aerocyte capillary	0.936429	EC aerocyte capillary	1	EC aerocyte capillary	0.760021
EEM-scRNA-026_AATGGCTCACTACCCT	Alveolar macrophage	Alveolar macrophages	0.880511	Alveolar macrophages	0.323594	Alveolar macrophages	0.354665	Alveolar macrophages	0.959997
EEM-scRNA-026_AATGGCTCAGCATGCC	Alveolar macrophage	Alveolar macrophages	0.526255	Alveolar macrophages	0.0521295	Alveolar macrophages	1	Alveolar macrophages	0.980006
EEM-scRNA-026_AATGGCTCATAATCCG	Alveolar macrophage	Alveolar macrophages	0.985285	Alveolar macrophages	0.155572	Alveolar macrophages	0.354665	Alveolar macrophages	0.87999
EEM-scRNA-026_AATGGCTTCACGACTA	Alveolar macrophage	Alveolar macrophages	0.798767	Alveolar macrophages	0.422555	Alveolar macrophages	1	Alveolar macrophages	0.960013
EEM-scRNA-026_AATGGCTTCAGCTCTC	Alveolar type 2 cell	AT1	0.771434	AT2	0.884611	AT2	1	AT1	0.580004
EEM-scRNA-026_AATGGCTTCCGTTGGG	Alveolar macrophage	Alveolar macrophages	0.64463	Alveolar macrophages	0.0495625	Alveolar macrophages	1	Alveolar macrophages	0.980002
EEM-scRNA-026_AATGGCTTCCTAGCTC	Alveolar macrophage	Alveolar macrophages	0.971356	Alveolar macrophages	0.826495	Alveolar macrophages	0.810568	Alveolar macrophages	1
EEM-scRNA-026_AATGGCTTCTTGGGCG	Capillary 1 cell	EC general capillary	0.989161	EC general capillary	0.944047	EC general capillary	1	EC general capillary	0.960023
EEM-scRNA-026_AATGGCTTCTTGTTAC	Capillary 1 cell	EC general capillary	1	EC general capillary	0.718905	EC general capillary	1	EC general capillary	0.880011
EEM-scRNA-026_AATTCCTAGGGCAAGG	Alveolar macrophage	Alveolar macrophages	0.859172	Alveolar macrophages	0.720324	Alveolar macrophages	0.802699	Alveolar macrophages	0.979997
EEM-scRNA-026_AATTCCTCAATTGCAC	Alveolar type 2 cell	AT2	1	AT2	0.994917	AT2	0.735329	AT2	1
EEM-scRNA-026_AATTCCTCATAAGATG	Alveolar type 2 cell	AT2	1	AT2	0.990328	AT2	0.358062	AT2	1
EEM-scRNA-026_AATTCCTGTCAAAGCG	Capillary 1 cell	EC general capillary	0.53144	EC general capillary	0.029923	EC general capillary	1	EC general capillary	0.959998
EEM-scRNA-026_AATTCCTTCAAGCCGC	Alveolar type 2 cell	AT2	1	AT2	0.986873	AT2	0.361448	AT2	1
EEM-scRNA-026_AATTCCTTCCTAGCGG	Alveolar type 2 cell	AT2	1	AT2	0.910068	AT2	1	AT2	1
EEM-scRNA-026_AATTCCTTCGTAGCCG	Alveolar type 2 cell	AT2	1	AT2	0.995656	AT2	1	AT2	1
EEM-scRNA-026_AATTTCCCACGTAGAG	Capillary 2 cell	EC aerocyte capillary	0.717692	EC aerocyte capillary	0.730041	EC aerocyte capillary	1	EC aerocyte capillary	0.900012
EEM-scRNA-026_AATTTCCGTGCACAAG	Capillary 2 cell	EC aerocyte capillary	1	EC aerocyte capillary	0.995792	EC aerocyte capillary	1	EC aerocyte capillary	0.980004
EEM-scRNA-026_AATTTCCTCCAGCCTT	Alveolar fibroblast 1	Alveolar fibroblasts	0.981456	Alveolar fibroblasts	0.99999	Alveolar fibroblasts	1	Alveolar fibroblasts	0.960023
EEM-scRNA-026_AATTTCCTCGTAATGC	Capillary 2 cell	EC aerocyte capillary	0.84064	EC aerocyte capillary	0.999801	EC aerocyte capillary	1	EC aerocyte capillary	0.620009
EEM-scRNA-026_ACAAAGAAGTTGCTCA	Lymphatic endothelial cell	Lymphatic EC differentiating	0.514602	Lymphatic EC mature	0.0918763	Lymphatic EC mature	1	Lymphatic EC mature	1
EEM-scRNA-026_ACAAAGACAGACACCC	Capillary 1 cell	EC arterial	0.791565	EC general capillary	0.07204	EC general capillary	1	EC general capillary	0.960007
EEM-scRNA-026_ACAAAGACAGATTAAG	Secondary crest myofibroblast	Myofibroblasts	0.409106	Myofibroblasts	0.998703	Myofibroblasts	1	Myofibroblasts	0.560029
EEM-scRNA-026_ACAAAGAGTAATGTGA	Alveolar type 2 cell	AT2	1	AT2	0.998301	AT2	1	AT2	1
EEM-scRNA-026_ACAAAGAGTCTACATG	Alveolar type 2 cell	AT2	1	AT2	0.998592	AT2	0.778384	AT2	1
EEM-scRNA-026_ACAAAGAGTTAGAGTA	Alveolar type 2 cell	AT2	1	AT2	0.984047	AT2	0.802699	AT2	1
EEM-scRNA-026_ACAAAGAGTTCGTTCC	Alveolar type 2 cell	AT2	1	AT2	0.999728	AT2	0.802699	AT2	1
EEM-scRNA-026_ACAAAGAGTTGTAGCT	Alveolar macrophage	Alveolar macrophages	0.799704	Alveolar macrophages	0.447378	Alveolar macrophages	1	Alveolar macrophages	0.960007
EEM-scRNA-026_ACAAAGAGTTTACGAC	Capillary 2 cell	EC aerocyte capillary	0.870266	EC aerocyte capillary	0.966964	EC aerocyte capillary	1	EC aerocyte capillary	0.980012
EEM-scRNA-026_ACAAAGATCAACGCTA	Alveolar type 2 cell	AT2	0.963496	AT2	0.998755	AT2	0.374876	AT2	1
EEM-scRNA-026_ACAAAGATCACCCTTG	Alveolar macrophage	Alveolar macrophages	0.944293	Alveolar macrophages	0.298562	Alveolar macrophages	1	Alveolar macrophages	0.82002
EEM-scRNA-026_ACAAAGATCTCACTCG	Alveolar type 2 cell	AT2	1	AT2	0.934006	AT2	0.347837	AT2	1
EEM-scRNA-026_ACAACCAAGCAAATGT	Lymphatic endothelial cell	Lymphatic EC mature	0.84124	Lymphatic EC mature	0.910443	Lymphatic EC mature	1	Lymphatic EC mature	1
EEM-scRNA-026_ACAACCAAGCGAGGAG	Vascular smooth muscle cell	Smooth muscle	0.871775	Smooth muscle	0.842151	Smooth muscle	1	Smooth muscle	0.880004
EEM-scRNA-026_ACAACCAAGCGTCAAG	Alveolar type 2 cell	AT2	1	AT2	0.664836	AT2	0.81446	AT2	1
EEM-scRNA-026_ACAACCAAGTCGAAAT	Alveolar type 2 cell	AT2	1	AT2	0.996653	AT2	1	AT2	1
EEM-scRNA-026_ACAACCAAGTTACGTC	Secondary crest myofibroblast	Myofibroblasts	0.691875	Myofibroblasts	0.977865	Myofibroblasts	1	Myofibroblasts	0.559981
EEM-scRNA-026_ACAACCACATGTGGTT	Alveolar type 2 cell	AT2	1	AT2	0.748202	AT2	1	AT2	1
EEM-scRNA-026_ACAACCAGTCAAAGAT	Alveolar fibroblast 1	Alveolar fibroblasts	0.983652	Alveolar fibroblasts	0.99132	Alveolar fibroblasts	1	Alveolar fibroblasts	0.980007
EEM-scRNA-026_ACAACCAGTCCATAGT	Alveolar fibroblast 1	Alveolar fibroblasts	0.983193	Alveolar fibroblasts	0.995927	Alveolar fibroblasts	1	Alveolar fibroblasts	0.98001
EEM-scRNA-026_ACAAGCTAGTTTCGGT	Venous endothelial cell	EC venous pulmonary	0.926856	EC venous pulmonary	0.593431	EC venous pulmonary	1	EC venous pulmonary	0.760015
EEM-scRNA-026_ACAAGCTCAAGAGTGC	Alveolar type 2 cell	AT2	0.942219	AT2	0.865648	AT2	0.638298	AT2	1
EEM-scRNA-026_ACAAGCTCAAGCCATT	Alveolar type 2 cell	AT2	1	AT2	0.99934	AT2	1	AT2	1
EEM-scRNA-026_ACAAGCTCACACCTTC	Alveolar type 2 cell	AT2	1	AT2	0.949322	AT2	0.794714	AT2	1
EEM-scRNA-026_ACAAGCTGTAGCTGAG	Capillary 1 cell	EC general capillary	1	EC general capillary	0.9309	EC general capillary	1	EC general capillary	0.599974
EEM-scRNA-026_ACAAGCTGTCAACACT	Capillary 2 cell	EC aerocyte capillary	1	EC aerocyte capillary	0.99999	EC aerocyte capillary	1	EC aerocyte capillary	0.860031
EEM-scRNA-026_ACAAGCTGTCACCGCA	Alveolar macrophage	Alveolar macrophages	0.750497	Alveolar macrophages	0.223753	Alveolar macrophages	1	Alveolar macrophages	0.880016
EEM-scRNA-026_ACAAGCTGTGCCTATA	Alveolar type 2 cell	AT2	1	AT2	0.992656	AT2	0.798721	AT2	1
EEM-scRNA-026_ACAAGCTGTGGCTACC	Alveolar macrophage	Alveolar macrophages	0.765173	Alveolar macrophages	0.217916	Alveolar macrophages	0.351257	Alveolar macrophages	0.900005
EEM-scRNA-026_ACAAGCTTCAGTCATG	Capillary 1 cell	EC general capillary	0.998484	EC general capillary	0.999222	EC general capillary	1	EC general capillary	0.960002
EEM-scRNA-026_ACAAGCTTCGCCGAAC	Capillary 1 cell	EC general capillary	0.984106	EC general capillary	0.700896	EC general capillary	1	EC general capillary	0.9
EEM-scRNA-026_ACAAGCTTCTAGACCA	Venous endothelial cell	EC venous pulmonary	0.926554	EC venous pulmonary	0.990248	EC venous pulmonary	1	EC venous pulmonary	0.939995
EEM-scRNA-026_ACAAGCTTCTTCCGTG	Alveolar type 2 cell	AT2	1	AT2	0.986605	AT2	1	AT2	1
EEM-scRNA-026_ACACAGTAGAATAGTC	Interstitial macrophage	DC2	0.377827	Interstitial Mph perivascular	0.230246	Interstitial Mph perivascular	0.3095	Interstitial Mph perivascular	0.64002
EEM-scRNA-026_ACACAGTAGAGCACTG	Alveolar macrophage	Alveolar macrophages	0.841331	Alveolar macrophages	0.88557	Alveolar macrophages	0.358062	Alveolar macrophages	0.639959
EEM-scRNA-026_ACACAGTAGCTCTGTA	Interstitial macrophage	Interstitial Mph perivascular	0.482253	Interstitial Mph perivascular	0.997898	Interstitial Mph perivascular	0.344406	Interstitial Mph perivascular	0.959987
EEM-scRNA-026_ACACAGTCATCCTCAC	Capillary 2 cell	EC aerocyte capillary	0.777305	EC aerocyte capillary	0.584022	EC aerocyte capillary	1	EC aerocyte capillary	0.840024
EEM-scRNA-026_ACACAGTGTGTGACCC	Capillary 1 cell	EC general capillary	0.663081	EC general capillary	0.949889	EC general capillary	1	EC general capillary	0.679972
EEM-scRNA-026_ACACAGTGTTCTTGCC	Alveolar macrophage	Alveolar macrophages	0.832315	Alveolar macrophages	0.56545	Alveolar macrophages	1	Alveolar macrophages	0.859987
EEM-scRNA-026_ACACAGTTCACTCGAA	Capillary 1 cell	EC general capillary	1	EC general capillary	0.999985	EC general capillary	1	EC general capillary	1
EEM-scRNA-026_ACACAGTTCAGGAAAT	Alveolar type 2 cell	AT2	1	AT2	0.944857	AT2	0.368185	AT2	1
EEM-scRNA-026_ACACCAAAGATCCGAG	Alveolar type 2 cell	AT2	1	AT2	0.95773	AT2	0.802699	AT2	1
EEM-scRNA-026_ACACCAAAGTGATGGC	Alveolar type 2 cell	AT2	1	AT2	0.958311	AT2	0.806648	AT2	1
EEM-scRNA-026_ACACCAAGTTGATGTC	Alveolar type 2 cell	AT2	1	AT2	0.99812	AT2	1	AT2	1
EEM-scRNA-026_ACACCAATCCTTGACC	Alveolar type 2 cell	AT2	1	AT2	0.951195	AT2	1	AT2	1
EEM-scRNA-026_ACACGCGAGATCCGAG	Alveolar type 2 cell	AT2	1	AT2	0.998348	AT2	1	AT2	1
EEM-scRNA-026_ACACGCGCAATTGCCA	Alveolar type 2 cell	AT2	1	AT2	0.993349	AT2	0.802699	AT2	1
EEM-scRNA-026_ACACGCGGTGATGAAT	Venous endothelial cell	EC venous pulmonary	0.974021	EC venous pulmonary	0.995882	EC venous pulmonary	1	EC venous pulmonary	1
EEM-scRNA-026_ACACGCGTCAAGTAAG	Alveolar type 2 cell	AT2	1	AT2	0.915449	AT2	1	AT2	1
EEM-scRNA-026_ACACGCGTCTCGCAGG	Alveolar macrophage	Alveolar macrophages	0.759869	Alveolar macrophages	0.13675	Alveolar macrophages	0.364822	Alveolar macrophages	0.940008
EEM-scRNA-026_ACACTGACACTCACTC	Alveolar macrophage	Alveolar Mph CCL3+	0.382308	Alveolar macrophages	0.15393	Alveolar macrophages	1	Alveolar macrophages	0.799949
EEM-scRNA-026_ACACTGACAGATAAAC	Alveolar macrophage	Alveolar macrophages	0.7371	Alveolar macrophages	0.857409	Alveolar macrophages	1	Alveolar macrophages	1
EEM-scRNA-026_ACACTGACATCCGTTC	Lymphatic endothelial cell	Lymphatic EC differentiating	0.553579	Lymphatic EC mature	0.101372	Lymphatic EC mature	1	Lymphatic EC mature	0.839959
EEM-scRNA-026_ACACTGAGTACTAACC	Interstitial macrophage	Monocyte-derived Mph	0.415552	Interstitial Mph perivascular	0.997776	Interstitial Mph perivascular	0.798721	Interstitial Mph perivascular	0.91997
EEM-scRNA-026_ACACTGAGTCACTGAT	Alveolar type 2 cell	AT2	1	AT2	0.988033	AT2	0.334047	AT2	1
EEM-scRNA-026_ACACTGAGTCTGCGCA	Alveolar type 2 cell	AT2	1	AT2	0.980913	AT2	0.790677	AT2	1
EEM-scRNA-026_ACACTGATCTTCTGGC	Capillary 1 cell	EC general capillary	0.942436	EC general capillary	0.984707	EC general capillary	1	EC general capillary	0.940011
EEM-scRNA-026_ACAGAAAAGGTTCACT	Capillary 1 cell	EC general capillary	0.946611	EC general capillary	0.994576	EC general capillary	1	EC general capillary	1
EEM-scRNA-026_ACAGAAAAGTCGAAGC	Alveolar type 2 cell	AT2	1	AT2	0.951614	AT2	0.128426	AT2	1
EEM-scRNA-026_ACAGAAAAGTTGCTCA	Venous endothelial cell	EC venous pulmonary	0.687731	EC venous pulmonary	0.996575	EC venous pulmonary	1	EC venous pulmonary	0.92
EEM-scRNA-026_ACAGAAACATTGCAAC	Alveolar macrophage	Alveolar macrophages	0.932716	Alveolar macrophages	0.264167	Alveolar macrophages	0.765811	Monocyte-derived Mph	0.540013
EEM-scRNA-026_ACAGAAAGTAGACAAT	Alveolar type 2 cell	AT2	1	AT2	0.917638	AT2	0.334047	AT2	1
EEM-scRNA-026_ACAGAAAGTATCACCA	Capillary 2 cell	EC aerocyte capillary	0.742933	EC aerocyte capillary	0.996164	EC aerocyte capillary	1	EC aerocyte capillary	0.960004
EEM-scRNA-026_ACAGAAAGTGCAGATG	Alveolar macrophage	Alveolar macrophages	0.634279	Alveolar macrophages	0.39018	Alveolar macrophages	0.806648	Alveolar macrophages	0.76002
EEM-scRNA-026_ACAGAAAGTTACGGAG	Pericyte	Pericytes	0.82772	Pericytes	0.956347	Pericytes	1	Pericytes	0.980002
EEM-scRNA-026_ACAGAAATCATTTGTC	Alveolar macrophage	Alveolar macrophages	0.906313	Alveolar macrophages	0.648156	Alveolar macrophages	1	Alveolar macrophages	1
EEM-scRNA-026_ACAGAAATCCTTCACG	Alveolar macrophage	Alveolar macrophages	0.828169	Alveolar macrophages	0.85967	Alveolar macrophages	1	Alveolar macrophages	0.980002
EEM-scRNA-026_ACAGCCGAGTGGCGAT	Alveolar macrophage	Alveolar macrophages	0.923547	Alveolar macrophages	0.866711	Alveolar macrophages	0.790677	Alveolar macrophages	0.980006
EEM-scRNA-026_ACAGCCGCAACGACAG	Alveolar type 2 cell	AT2	1	AT2	0.995196	AT2	0.344406	AT2	1
EEM-scRNA-026_ACAGCCGCAACTGCTA	Alveolar type 2 cell	AT2	0.805192	AT2	0.994585	AT2	1	AT2	1
EEM-scRNA-026_ACAGGGAAGCAAATGT	Alveolar type 2 cell	AT2	1	AT2	0.976283	AT2	0.782512	AT2	1
EEM-scRNA-026_ACAGGGAAGCCGAATG	Alveolar type 2 cell	AT2	1	AT2	0.995985	AT2	0.337511	AT2	1
EEM-scRNA-026_ACAGGGAAGGAACGCT	Capillary 1 cell	EC general capillary	0.990751	EC general capillary	0.654115	EC general capillary	1	EC general capillary	1
EEM-scRNA-026_ACAGGGAAGTAAGAGG	Capillary 2 cell	EC general capillary	0.943008	EC general capillary	0.965581	EC aerocyte capillary	1	EC aerocyte capillary	0.680031
EEM-scRNA-026_ACAGGGAAGTCTCCTC	Alveolar macrophage	Alveolar macrophages	0.780659	Alveolar macrophages	0.274232	Alveolar macrophages	0.358062	Alveolar macrophages	0.980006
EEM-scRNA-026_ACAGGGAAGTTCAACC	Alveolar macrophage	Alveolar macrophages	0.868463	Alveolar macrophages	0.123319	Alveolar macrophages	0.368185	Alveolar macrophages	0.840031
EEM-scRNA-026_ACAGGGACAACCGTAT	Alveolar type 2 cell	AT2	1	AT2	0.837366	AT2	1	AT2	1
EEM-scRNA-026_ACAGGGAGTTATAGAG	Alveolar macrophage	Alveolar macrophages	0.895242	Alveolar macrophages	0.559075	Alveolar macrophages	0.818324	Alveolar macrophages	0.560027
EEM-scRNA-026_ACAGGGATCGACCTAA	Alveolar macrophage	Alveolar macrophages	0.990454	Alveolar macrophages	0.204732	Alveolar macrophages	0.744207	Alveolar macrophages	0.91998
EEM-scRNA-026_ACATCCCAGGCATCGA	Alveolar type 2 cell	AT2	1	AT2	0.99655	AT2	0.798721	AT2	1
EEM-scRNA-026_ACATCCCCAAACCATC	Alveolar macrophage	Alveolar macrophages	0.824702	Alveolar macrophages	0.113474	Alveolar macrophages	0.806648	Alveolar macrophages	0.919995
EEM-scRNA-026_ACATCCCCAAATGAGT	Inflammatory monocyte	Classical monocytes	1	Classical monocytes	0.990504	Classical monocytes	0.757268	Classical monocytes	1
EEM-scRNA-026_ACATCCCGTCATTCCC	Alveolar type 2 cell	AT2	0.853498	AT2	0.974762	AT2	1	AT2	0.960039
EEM-scRNA-026_ACATCCCGTGCCTGCA	Alveolar type 2 cell	AT2	1	AT2	0.870638	AT2	0.798721	AT2	1
EEM-scRNA-026_ACATCCCTCAACCCGG	Ciliated cell	Multiciliated (non-nasal)	1	Multiciliated (non-nasal)	1	Multiciliated (non-nasal)	0.794714	Multiciliated (non-nasal)	1
EEM-scRNA-026_ACATCCCTCGAGAGAC	Alveolar macrophage	Alveolar macrophages	0.709584	Alveolar macrophages	0.180562	Alveolar macrophages	1	Alveolar macrophages	0.879983
EEM-scRNA-026_ACATCGAAGCGGTAGT	Alveolar macrophage	Alveolar macrophages	0.777541	Alveolar macrophages	0.0767004	Alveolar macrophages	0.361448	Alveolar macrophages	0.9
EEM-scRNA-026_ACATCGACATAGCACT	Alveolar type 2 cell	AT2	1	AT2	0.996221	AT2	0.354665	AT2	1
EEM-scRNA-026_ACATCGACATATGAAG	Alveolar type 2 cell	AT2	1	AT2	0.976299	AT2	0.794714	AT2	1
EEM-scRNA-026_ACATCGACATCGGATT	Alveolar macrophage	Alveolar macrophages	0.791861	Alveolar macrophages	0.955105	Alveolar macrophages	0.818324	Alveolar macrophages	1
EEM-scRNA-026_ACATCGACATGCAGCC	Capillary 1 cell	EC general capillary	1	EC general capillary	0.257048	EC general capillary	1	EC general capillary	0.979988
EEM-scRNA-026_ACATCGAGTCAACCAT	Capillary 2 cell	EC aerocyte capillary	0.95366	EC aerocyte capillary	0.932981	EC aerocyte capillary	1	EC aerocyte capillary	0.740001
EEM-scRNA-026_ACATCGAGTTGACTGT	Alveolar fibroblast 1	Alveolar fibroblasts	1	Alveolar fibroblasts	0.999825	Alveolar fibroblasts	1	Alveolar fibroblasts	0.960002
EEM-scRNA-026_ACATCGATCGGTTCAA	Capillary 1 cell	EC general capillary	0.949525	EC general capillary	0.973876	EC general capillary	1	EC general capillary	1
EEM-scRNA-026_ACATCGATCGTTAGTG	Alveolar type 2 cell	AT2	0.981653	AT2	0.977962	AT2	0.344406	AT2	1
EEM-scRNA-026_ACATGCAAGCAAGTCG	Alveolar type 2 cell	AT2	1	AT2	0.994941	AT2	0.806648	AT2	1
EEM-scRNA-026_ACATGCAAGGCTCTCG	Alveolar type 2 cell	AT2	1	AT2	0.939797	AT2	1	AT2	1
EEM-scRNA-026_ACATGCAAGTCAGGGT	Alveolar fibroblast 1	Alveolar fibroblasts	0.868466	Alveolar fibroblasts	0.88924	Alveolar fibroblasts	1	Alveolar fibroblasts	0.960008
EEM-scRNA-026_ACATGCAAGTGCACCC	Alveolar macrophage	Alveolar macrophages	0.74491	Alveolar macrophages	0.716769	Alveolar macrophages	0.802699	Alveolar macrophages	0.980007
EEM-scRNA-026_ACATGCACAGACCTAT	Capillary 2 cell	EC general capillary	0.551945	EC aerocyte capillary	0.986134	EC aerocyte capillary	1	EC aerocyte capillary	1
EEM-scRNA-026_ACATGCAGTCCTGGGT	Alveolar macrophage	Alveolar macrophages	0.555994	Monocyte-derived Mph	0.488576	Alveolar macrophages	0.744207	Monocyte-derived Mph	0.820016
EEM-scRNA-026_ACATGCAGTCTGCCTT	Alveolar macrophage	Monocyte-derived Mph	0.549525	Alveolar macrophages	0.559934	Alveolar macrophages	0.818324	Alveolar macrophages	0.960005
EEM-scRNA-026_ACATGCAGTTGTAAAG	Alveolar fibroblast 1	Alveolar fibroblasts	0.98234	Alveolar fibroblasts	0.167716	Alveolar fibroblasts	1	Alveolar fibroblasts	0.960016
EEM-scRNA-026_ACATGCATCTTACTGT	Alveolar macrophage	Alveolar macrophages	0.82593	Alveolar macrophages	0.555251	Alveolar macrophages	0.806648	Alveolar macrophages	0.780002
EEM-scRNA-026_ACATTTCCAATTCACG	Alveolar macrophage	Alveolar macrophages	0.818031	Alveolar macrophages	0.993602	Alveolar macrophages	0.778384	Alveolar macrophages	1
EEM-scRNA-026_ACATTTCGTAGCGATG	Alveolar macrophage	Alveolar macrophages	0.790787	Alveolar macrophages	0.517897	Alveolar macrophages	1	Alveolar macrophages	0.88
EEM-scRNA-026_ACATTTCGTCATCTAG	Airway smooth muscle cell	Smooth muscle	0.890381	Smooth muscle FAM83D+	0.885572	Smooth muscle FAM83D+	1	Smooth muscle FAM83D+	0.539865
EEM-scRNA-026_ACATTTCGTGAGTTGG	Capillary 1 cell	EC general capillary	0.864857	EC general capillary	0.997678	EC general capillary	1	EC general capillary	0.800039
EEM-scRNA-026_ACATTTCGTTCCTTGC	Capillary 1 cell	EC arterial	0.601529	EC general capillary	0.489893	EC general capillary	1	EC general capillary	0.980003
EEM-scRNA-026_ACATTTCGTTTAGTCG	Alveolar macrophage	Alveolar macrophages	0.520589	Alveolar macrophages	0.943895	Alveolar macrophages	0.78661	Alveolar macrophages	0.660021
EEM-scRNA-026_ACATTTCTCGCTCTCA	Alveolar type 2 cell	AT2	1	AT2	0.974794	AT2	1	AT2	1
EEM-scRNA-026_ACCAAACAGTGGAAAG	Alveolar fibroblast 1	Alveolar fibroblasts	0.812628	Alveolar fibroblasts	0.904705	Alveolar fibroblasts	1	Alveolar fibroblasts	0.900026
EEM-scRNA-026_ACCAAACCAAATGGCG	Alveolar type 2 cell	AT2	1	AT2	0.993053	AT2	1	AT2	1
EEM-scRNA-026_ACCAAACGTTACACTG	Alveolar macrophage	Alveolar macrophages	0.83713	Alveolar macrophages	0.889739	Alveolar macrophages	0.794714	Alveolar macrophages	1
EEM-scRNA-026_ACCAAACTCACGATAC	Alveolar type 2 cell	AT2	1	AT2	0.834086	AT2	0.371536	AT2	1
EEM-scRNA-026_ACCAAACTCCTTCTAA	Alveolar type 2 cell	AT2	1	AT2	0.995331	AT2	0.364822	AT2	1
EEM-scRNA-026_ACCAAACTCGCCGAAC	Capillary 1 cell	EC general capillary	1	EC general capillary	0.0267281	EC general capillary	1	EC general capillary	0.980001
EEM-scRNA-026_ACCAACACATATCGGT	Alveolar type 2 cell	AT2	1	AT2	0.998427	AT2	0.798721	AT2	1
EEM-scRNA-026_ACCAACAGTATGTGTC	Alveolar type 2 cell	AT2	1	AT2	0.997626	AT2	1	AT2	1
EEM-scRNA-026_ACCAACAGTTCTCTCG	Alveolar type 2 cell	AT2	1	AT2	0.740981	AT2	0.717151	AT2	1
EEM-scRNA-026_ACCAACAGTTTCGACA	Capillary 2 cell	EC aerocyte capillary	0.893133	EC aerocyte capillary	0.996555	EC aerocyte capillary	1	EC aerocyte capillary	0.960005
EEM-scRNA-026_ACCAACATCATTTGGG	Alveolar type 2 cell	AT2	1	AT2	0.994347	AT2	0.798721	AT2	1
EEM-scRNA-026_ACCAACATCGTAGTGT	Alveolar macrophage	Alveolar macrophages	0.790984	Alveolar macrophages	0.452686	Alveolar macrophages	0.739785	Alveolar macrophages	1
EEM-scRNA-026_ACCACAAAGTTAGTGA	Venous endothelial cell	EC venous pulmonary	0.815125	EC venous pulmonary	0.993376	EC venous pulmonary	1	EC venous pulmonary	0.440002
EEM-scRNA-026_ACCACAAAGTTGGGAC	Alveolar macrophage	Alveolar macrophages	0.827901	Alveolar macrophages	0.911076	Alveolar macrophages	1	Alveolar macrophages	0.740031
EEM-scRNA-026_ACCACAACACTGGACC	Alveolar fibroblast 1	Alveolar fibroblasts	0.798223	Alveolar fibroblasts	0.999814	Alveolar fibroblasts	1	Alveolar fibroblasts	1
EEM-scRNA-026_ACCACAACATGAGGGT	Pericyte	Pericytes	0.892505	Pericytes	0.968855	Pericytes	1	Pericytes	0.900005
EEM-scRNA-026_ACCACAAGTAGCCAGA	Alveolar type 2 cell	AT2	1	AT2	0.98619	AT2	0.810568	AT2	1
EEM-scRNA-026_ACCACAAGTAGCTCGC	Capillary 1 cell	EC general capillary	0.83822	EC general capillary	0.949625	EC general capillary	1	EC general capillary	1
EEM-scRNA-026_ACCACAATCATTACCT	Alveolar macrophage	Alveolar macrophages	0.933212	Alveolar macrophages	0.227658	Alveolar macrophages	1	Alveolar macrophages	0.98
EEM-scRNA-026_ACCACAATCCTGGGTG	Capillary 1 cell	EC general capillary	0.993691	EC general capillary	0.957497	EC general capillary	1	EC general capillary	0.980002
EEM-scRNA-026_ACCACAATCTCGTCAC	Capillary 1 cell	EC general capillary	0.94377	EC general capillary	0.34413	EC general capillary	1	EC general capillary	0.920013
EEM-scRNA-026_ACCATTTAGCCGTCGT	Capillary 2 cell	EC aerocyte capillary	0.872997	EC aerocyte capillary	0.0529235	EC aerocyte capillary	1	EC aerocyte capillary	0.920002
EEM-scRNA-026_ACCATTTAGCTCGTGC	Alveolar type 2 cell	AT2	1	AT2	0.996174	AT2	0.81446	AT2	0.980005
EEM-scRNA-026_ACCATTTAGGTTAAAC	Alveolar macrophage	Alveolar macrophages	0.96624	Alveolar macrophages	0.942292	Alveolar macrophages	1	Alveolar macrophages	0.960004
EEM-scRNA-026_ACCATTTAGTACCATC	Alveolar type 2 cell	AT2	1	AT2	0.9758	AT2	1	AT2	1
EEM-scRNA-026_ACCATTTAGTATCTGC	Alveolar type 2 cell	AT2	0.962474	AT2	0.996877	AT2	1	AT2	1
EEM-scRNA-026_ACCATTTCAGGCCCTA	Lymphatic endothelial cell	Lymphatic EC mature	0.536505	Lymphatic EC mature	0.218291	Lymphatic EC mature	1	Lymphatic EC differentiating	0.720031
EEM-scRNA-026_ACCATTTCATAGCACT	Natural killer cell	CD8 T cells	0.606462	NK cells	0.562826	NK cells	1	NK cells	0.740008
EEM-scRNA-026_ACCATTTCATAGGTAA	Capillary 2 cell	EC aerocyte capillary	0.780722	EC aerocyte capillary	0.0972446	EC aerocyte capillary	1	EC general capillary	0.400058
EEM-scRNA-026_ACCATTTGTCGTAATC	Alveolar macrophage	Alveolar macrophages	0.924565	Alveolar macrophages	0.924299	Alveolar macrophages	0.364822	Alveolar macrophages	1
EEM-scRNA-026_ACCATTTGTGGTCAAG	Alveolar type 1 cell	AT1	0.834619	AT1	0.73885	AT1	1	AT1	0.940003
EEM-scRNA-026_ACCATTTTCATGGCCG	Alveolar macrophage	Alveolar macrophages	0.527982	Alveolar macrophages	0.112553	Alveolar macrophages	1	Alveolar macrophages	0.900005
EEM-scRNA-026_ACCATTTTCCGATCGG	Capillary 1 cell	EC general capillary	0.93393	EC general capillary	0.504511	EC general capillary	1	EC general capillary	0.840009
EEM-scRNA-026_ACCCAAAAGCTTCATG	Alveolar type 2 cell	AT2	1	AT2	0.871802	AT2	1	AT2	1
EEM-scRNA-026_ACCCAAACAAATCAAG	Alveolar macrophage	Alveolar macrophages	0.944769	Alveolar macrophages	0.0520359	Alveolar macrophages	0.361448	Alveolar macrophages	0.820009
EEM-scRNA-026_ACCCAAACACATTACG	Capillary 1 cell	EC general capillary	0.856324	EC general capillary	0.437175	EC general capillary	1	EC general capillary	0.960006
EEM-scRNA-026_ACCCAAACATTGGATC	Alveolar macrophage	Alveolar macrophages	0.779717	Alveolar macrophages	0.29881	Alveolar macrophages	0.327086	Alveolar macrophages	0.719963
EEM-scRNA-026_ACCCAAAGTAACACCT	Capillary 1 cell	EC general capillary	0.81361	EC general capillary	0.994179	EC general capillary	1	EC general capillary	1
EEM-scRNA-026_ACCCAAAGTCCGGTGT	Capillary 1 cell	EC general capillary	0.983512	EC general capillary	0.999222	EC general capillary	1	EC general capillary	0.960003
EEM-scRNA-026_ACCCAAAGTCGTGCCA	Alveolar type 2 cell	AT2	1	AT2	0.538045	AT2	0.794714	AT2	1
EEM-scRNA-026_ACCCAAATCCTGGGAC	Alveolar type 2 cell	AT2	1	AT2	0.956244	AT2	1	AT2	1
EEM-scRNA-026_ACCCAAATCGCAGTGC	Alveolar type 2 cell	AT2	1	AT2	0.982478	AT2	0.378204	AT2	1
EEM-scRNA-026_ACCCTCAAGCGTTCAT	Capillary 1 cell	EC general capillary	0.978801	EC general capillary	0.88617	EC general capillary	1	EC aerocyte capillary	0.540021
EEM-scRNA-026_ACCCTCAAGTTCCTGA	Alveolar type 2 cell	AT2	1	AT2	0.985954	AT2	0.782512	AT2	1
EEM-scRNA-026_ACCCTCACAAGAGGCT	Secretory cell	Club (non-nasal)	0.949476	pre-TB secretory	0.99706	pre-TB secretory	0.140689	pre-TB secretory	1
EEM-scRNA-026_ACCCTCACAGCCTATA	Capillary 1 cell	EC general capillary	1	EC general capillary	0.202311	EC general capillary	1	EC general capillary	0.960012
EEM-scRNA-026_ACCCTCAGTCCTGGTG	Alveolar type 2 cell	AT2	1	AT2	0.891089	AT2	0.340964	AT2	1
EEM-scRNA-026_ACCCTCAGTCTACACA	B cell	B cells	1	B cells	0.999934	B cells	1	B cells	1
EEM-scRNA-026_ACCCTCAGTCTTAGTG	Alveolar type 2 cell	AT2	1	AT2	0.968534	AT2	0.134538	AT2	1
EEM-scRNA-026_ACCCTCAGTGAATAAC	Alveolar macrophage	Alveolar macrophages	0.987595	Alveolar macrophages	0.192087	Alveolar macrophages	1	Alveolar macrophages	1
EEM-scRNA-026_ACCCTCATCCATCACC	Alveolar type 2 cell	AT2	1	AT2	0.990707	AT2	0.806648	AT2	1
EEM-scRNA-026_ACCCTCATCGGTTCAA	Pericyte	Pericytes	0.903411	Pericytes	0.99926	Pericytes	1	Pericytes	1
EEM-scRNA-026_ACCCTCATCTCGTTTA	Capillary 1 cell	EC general capillary	0.987343	EC general capillary	0.949918	EC general capillary	1	EC general capillary	1
EEM-scRNA-026_ACCCTTGAGGCCATAG	Systemic venous endothelial cell	EC general capillary	0.450314	EC venous systemic	0.99686	EC venous systemic	1	EC venous systemic	0.90005
EEM-scRNA-026_ACCCTTGAGGGCATGT	Alveolar macrophage	Alveolar macrophages	0.933856	Alveolar macrophages	0.319732	Alveolar macrophages	0.770034	Alveolar macrophages	1
EEM-scRNA-026_ACCCTTGAGGTACAAT	Capillary 1 cell	EC general capillary	0.958044	EC general capillary	0.957906	EC general capillary	1	EC general capillary	0.979997
EEM-scRNA-026_ACCCTTGCATAACAGA	Capillary 2 cell	EC aerocyte capillary	0.866638	EC aerocyte capillary	0.998195	EC aerocyte capillary	1	EC aerocyte capillary	1
EEM-scRNA-026_ACCCTTGGTAAGATAC	Alveolar type 2 cell	AT2	1	AT2	0.967743	AT2	1	AT2	1
EEM-scRNA-026_ACCCTTGGTGAGCAGT	Alveolar type 2 cell	AT2	1	AT2	0.998386	AT2	0.138635	AT2	1
EEM-scRNA-026_ACCCTTGGTGCGTCGT	Alveolar macrophage	Alveolar macrophages	0.879707	Alveolar macrophages	0.912521	Alveolar macrophages	0.798721	Alveolar macrophages	1
EEM-scRNA-026_ACCCTTGGTGGATACG	Respiratory airway secretory cell	Transitional Club-AT2	0.985172	pre-TB secretory	0.00634156	pre-TB secretory	1	pre-TB secretory	1
EEM-scRNA-026_ACCCTTGTCACTCTTA	Alveolar macrophage	Alveolar macrophages	0.914833	Alveolar macrophages	0.959838	Alveolar macrophages	0.78661	Alveolar macrophages	0.980002
EEM-scRNA-026_ACCCTTGTCTTGCAGA	Alveolar macrophage	Alveolar macrophages	0.955284	Alveolar macrophages	0.530303	Alveolar macrophages	1	Alveolar macrophages	0.860003
EEM-scRNA-026_ACCGTTCCAACGCATT	Alveolar type 2 cell	AT2	1	AT2	0.941609	AT2	0.778384	AT2	1
EEM-scRNA-026_ACCGTTCCAGAGATTA	Venous endothelial cell	EC venous pulmonary	0.841137	EC venous pulmonary	0.803904	EC venous pulmonary	1	EC venous pulmonary	0.819959
EEM-scRNA-026_ACCGTTCGTCTAGATC	Alveolar macrophage	Alveolar macrophages	0.955488	Alveolar macrophages	0.494941	Alveolar macrophages	0.361448	Alveolar macrophages	0.839996
EEM-scRNA-026_ACCGTTCGTGATAGTA	Alveolar type 2 cell	AT2	1	AT2	0.992701	AT2	0.351257	AT2	1
EEM-scRNA-026_ACCGTTCGTGGTCCGT	Capillary 2 cell	EC aerocyte capillary	0.692029	EC aerocyte capillary	0.253144	EC aerocyte capillary	1	EC aerocyte capillary	1
EEM-scRNA-026_ACCGTTCTCAAATGAG	Alveolar macrophage	Alveolar macrophages	0.955529	Alveolar macrophages	0.899816	Alveolar macrophages	1	Alveolar macrophages	0.880001
EEM-scRNA-026_ACCGTTCTCTATCGCC	Alveolar macrophage	Alveolar macrophages	0.941258	Alveolar macrophages	0.313091	Alveolar macrophages	1	Alveolar macrophages	0.939871
EEM-scRNA-026_ACCTACCAGGCTCTAT	Alveolar macrophage	Alveolar macrophages	0.749384	Alveolar macrophages	0.958023	Alveolar macrophages	0.798721	Alveolar macrophages	0.919992
EEM-scRNA-026_ACCTACCCAAATGGAT	Capillary 2 cell	EC aerocyte capillary	0.799806	EC aerocyte capillary	0.995825	EC aerocyte capillary	1	EC aerocyte capillary	0.680015
EEM-scRNA-026_ACCTACCGTCACCGAC	Capillary 1 cell	EC general capillary	0.976417	EC general capillary	0.981269	EC general capillary	1	EC general capillary	1
EEM-scRNA-026_ACCTACCTCAATCTCT	Alveolar type 2 cell	AT2	1	AT2	0.985867	AT2	0.765811	AT2	1
EEM-scRNA-026_ACCTACCTCCATCGTC	Capillary 2 cell	EC aerocyte capillary	0.9451	EC aerocyte capillary	0.999338	EC aerocyte capillary	1	EC aerocyte capillary	1
EEM-scRNA-026_ACCTACCTCGATCCCT	Alveolar type 2 cell	AT2	1	AT2	0.978406	AT2	0.361448	AT2	1
EEM-scRNA-026_ACCTGAAAGAGAGAAC	Alveolar fibroblast 2	Peribronchial fibroblasts	0.523016	Adventitial fibroblasts	0.831565	Adventitial fibroblasts	1	Adventitial fibroblasts	1
EEM-scRNA-026_ACCTGAAAGATAGTCA	Alveolar type 2 cell	AT2	1	AT2	0.998394	AT2	0.374876	AT2	1
EEM-scRNA-026_ACCTGAAGTAAGGCCA	Capillary 1 cell	EC general capillary	0.984654	EC general capillary	0.911248	EC general capillary	1	EC general capillary	1
EEM-scRNA-026_ACCTGAAGTATACCCA	Alveolar type 2 cell	AT2	1	AT2	0.928985	AT2	0.354665	AT2	1
EEM-scRNA-026_ACCTGAAGTGTCATTG	Alveolar macrophage	Alveolar macrophages	0.920796	Monocyte-derived Mph	0.195358	Alveolar macrophages	0.770034	Alveolar macrophages	0.759949
EEM-scRNA-026_ACCTGAATCCATTGGA	Alveolar macrophage	Alveolar macrophages	0.924172	Alveolar macrophages	0.368071	Alveolar macrophages	1	Alveolar macrophages	1
EEM-scRNA-026_ACCTGAATCGACATAC	Alveolar type 2 cell	AT2	1	AT2	0.895397	AT2	1	AT2	1
EEM-scRNA-026_ACCTGTCAGAAGCCAC	Capillary 1 cell	EC general capillary	1	EC general capillary	0.796246	EC general capillary	1	EC general capillary	0.940007
EEM-scRNA-026_ACCTGTCAGTGTAGTA	Alveolar type 2 cell	AT2	1	AT2	0.924102	AT2	1	AT2	1
EEM-scRNA-026_ACCTGTCCAGACGATG	Alveolar macrophage	Alveolar macrophages	0.576544	Alveolar macrophages	0.515238	Alveolar macrophages	0.782512	Alveolar macrophages	0.960004
EEM-scRNA-026_ACCTGTCGTCCGTACG	Venous endothelial cell	EC venous pulmonary	0.875639	EC venous pulmonary	0.997098	EC venous pulmonary	1	EC venous pulmonary	0.820013
EEM-scRNA-026_ACCTGTCTCACTTCTA	Alveolar macrophage	Alveolar macrophages	0.768626	Alveolar macrophages	0.171188	Alveolar macrophages	0.142748	Alveolar macrophages	0.96
EEM-scRNA-026_ACCTGTCTCTACGGGC	Alveolar macrophage	Alveolar macrophages	0.638754	Alveolar macrophages	0.458661	Alveolar macrophages	0.358062	Alveolar macrophages	0.980005
EEM-scRNA-026_ACGATCAAGTGTGTTC	Capillary 1 cell	EC general capillary	0.953385	EC general capillary	0.99674	EC general capillary	1	EC general capillary	1
EEM-scRNA-026_ACGATCACAATAGTGA	Capillary 1 cell	EC general capillary	0.530784	EC general capillary	0.917767	EC general capillary	1	EC aerocyte capillary	0.580013
EEM-scRNA-026_ACGATCACAGCGTTTA	Alveolar type 2 cell	AT2	1	AT2	0.992905	AT2	0.364822	AT2	1
EEM-scRNA-026_ACGATCACAGGTGTTT	Alveolar macrophage	Alveolar macrophages	1	Alveolar macrophages	0.988102	Alveolar macrophages	0.327086	Alveolar macrophages	1
EEM-scRNA-026_ACGATCACAGTTGTCA	Alveolar type 2 cell	AT2	1	AT2	0.835156	AT2	0.798721	AT2	1
EEM-scRNA-026_ACGATCACATAAGCAA	Alveolar type 2 cell	AT2	1	AT2	0.984778	AT2	0.136584	AT2	1
EEM-scRNA-026_ACGATCAGTCGCTCGA	Capillary 2 cell	EC aerocyte capillary	0.880714	EC aerocyte capillary	0.972326	EC aerocyte capillary	1	EC aerocyte capillary	1
EEM-scRNA-026_ACGATCAGTTTGTTCT	Alveolar type 2 cell	AT2	1	AT2	0.993156	AT2	0.378204	AT2	1
EEM-scRNA-026_ACGATGTAGAAATCCA	Capillary 1 cell	EC general capillary	1	EC general capillary	0.999273	EC general capillary	1	EC general capillary	1
EEM-scRNA-026_ACGATGTCAGATAAAC	Alveolar type 2 cell	AT2	0.95414	AT2	0.992046	AT2	1	AT2	1
EEM-scRNA-026_ACGATGTCAGCGATTT	Capillary 1 cell	EC general capillary	0.989027	EC general capillary	0.283539	EC general capillary	1	EC general capillary	0.880019
EEM-scRNA-026_ACGATGTCATCGTGGC	Alveolar type 2 cell	AT2	0.987256	AT2	0.893789	AT2	0.782512	AT2	1
EEM-scRNA-026_ACGATGTCATGCCATA	Alveolar type 2 cell	AT2	1	AT2	0.949496	AT2	1	AT2	1
EEM-scRNA-026_ACGATGTCATGGATCT	Capillary 1 cell	EC general capillary	0.952534	EC general capillary	0.99778	EC general capillary	1	EC general capillary	0.980001
EEM-scRNA-026_ACGATGTGTACACGTT	Alveolar type 2 cell	AT2	1	AT2	0.998977	AT2	0.361448	AT2	1
EEM-scRNA-026_ACGATGTTCCTACACC	Alveolar fibroblast 1	Alveolar fibroblasts	0.969083	Alveolar fibroblasts	0.999956	Alveolar fibroblasts	1	Alveolar fibroblasts	1
EEM-scRNA-026_ACGATGTTCTTCGGTC	Alveolar macrophage	Alveolar macrophages	0.954366	Alveolar macrophages	0.537324	Alveolar macrophages	1	Alveolar macrophages	0.939998
EEM-scRNA-026_ACGCACGAGAGCCTGA	Alveolar type 1 cell	AT1	1	AT1	0.99881	AT1	1	AT1	1
EEM-scRNA-026_ACGCACGAGTGTCATC	Alveolar type 2 cell	AT2	1	AT2	0.984314	AT2	1	AT2	1
EEM-scRNA-026_ACGCACGAGTTCATGC	Capillary 2 cell	EC aerocyte capillary	0.511468	EC aerocyte capillary	0.758789	EC aerocyte capillary	1	EC aerocyte capillary	0.760011
EEM-scRNA-026_ACGCACGCACTACTTT	Alveolar type 2 cell	AT2	1	AT2	0.993619	AT2	0.3095	AT2	1
EEM-scRNA-026_ACGCACGCAGCGGATA	Alveolar macrophage	Alveolar macrophages	0.826778	Alveolar macrophages	0.393579	Alveolar macrophages	0.810568	Alveolar macrophages	0.899993
EEM-scRNA-026_ACGCACGGTACCTAAC	Alveolar type 2 cell	AT2	1	AT2	0.992877	AT2	0.798721	AT2	1
EEM-scRNA-026_ACGCACGGTGGTATGG	Alveolar macrophage	Alveolar macrophages	0.82644	Alveolar macrophages	0.68387	Alveolar macrophages	1	Alveolar macrophages	0.920016
EEM-scRNA-026_ACGCACGGTGTACATC	Vascular smooth muscle cell	Smooth muscle	0.924469	Smooth muscle	0.986167	Smooth muscle	1	Smooth muscle	0.68002
EEM-scRNA-026_ACGCACGGTTTGGAGG	Alveolar macrophage	Alveolar macrophages	0.592045	Alveolar macrophages	0.974106	Alveolar macrophages	1	Alveolar macrophages	0.76002
EEM-scRNA-026_ACGCACGTCCCTAGGG	Alveolar macrophage	Alveolar macrophages	0.895003	Alveolar macrophages	0.859324	Alveolar macrophages	0.782512	Alveolar macrophages	0.859985
EEM-scRNA-026_ACGCACGTCGGAACTT	Alveolar type 2 cell	AT2	1	AT2	0.999635	AT2	0.354665	AT2	1
EEM-scRNA-026_ACGGAAGAGGCACGAT	Alveolar type 2 cell	AT2	1	AT2	0.998901	AT2	0.344406	AT2	1
EEM-scRNA-026_ACGGAAGAGTTGCTCA	Alveolar macrophage	Alveolar macrophages	0.672177	Alveolar macrophages	0.103061	Alveolar macrophages	0.782512	Alveolar macrophages	0.579962
EEM-scRNA-026_ACGGAAGCAGCACACC	Pericyte	Pericytes	0.734097	Pericytes	0.978596	Pericytes	1	Pericytes	1
EEM-scRNA-026_ACGGAAGTCCCGAGTG	Capillary 1 cell	EC general capillary	0.681144	EC general capillary	0.933207	EC general capillary	1	EC general capillary	0.660009
EEM-scRNA-026_ACGGAAGTCCGTTGAA	Alveolar type 2 cell	AT2	1	AT2	0.935828	AT2	0.351257	AT2	1
EEM-scRNA-026_ACGGAAGTCGAGTACT	Alveolar macrophage	Alveolar macrophages	0.920259	Alveolar macrophages	0.779821	Alveolar macrophages	0.810568	Alveolar macrophages	0.979993
EEM-scRNA-026_ACGGAAGTCGGAGTGA	Alveolar type 2 cell	AT2	0.997599	AT2	0.998944	AT2	1	AT2	1
EEM-scRNA-026_ACGGGTCAGCCTATCA	Alveolar macrophage	Alveolar macrophages	0.750672	Alveolar macrophages	0.542807	Alveolar macrophages	0.774224	Alveolar macrophages	1
EEM-scRNA-026_ACGGGTCCAAGATCCT	Vascular smooth muscle cell	Smooth muscle	0.905668	Smooth muscle	0.719226	Smooth muscle	1	Smooth muscle	1
EEM-scRNA-026_ACGGGTCCACTCGATA	Alveolar macrophage	Alveolar macrophages	0.636325	Alveolar macrophages	0.611821	Alveolar macrophages	0.802699	Alveolar macrophages	0.980001
EEM-scRNA-026_ACGGGTCCACTGAGTT	Alveolar macrophage	Monocyte-derived Mph	0.579283	Alveolar macrophages	0.0346255	Alveolar macrophages	0.794714	Alveolar macrophages	0.840005
EEM-scRNA-026_ACGGGTCGTCTCGCGA	Alveolar macrophage	Alveolar macrophages	0.826086	Alveolar macrophages	0.982105	Alveolar macrophages	0.81446	Alveolar macrophages	0.979991
EEM-scRNA-026_ACGGGTCGTGTTGAGG	Venous endothelial cell	EC general capillary	0.682988	EC venous pulmonary	0.869199	EC venous pulmonary	1	EC general capillary	0.980002
EEM-scRNA-026_ACGGGTCTCCCAGGAC	Alveolar type 2 cell	AT2	1	AT2	0.994543	AT2	0.374876	AT2	1
EEM-scRNA-026_ACGGGTCTCGCACTCT	Inflammatory monocyte	Classical monocytes	1	Classical monocytes	0.984931	Classical monocytes	1	Classical monocytes	1
EEM-scRNA-026_ACGGGTCTCGTGTTCC	Capillary 2 cell	EC aerocyte capillary	0.770109	EC aerocyte capillary	0.96453	EC aerocyte capillary	1	EC aerocyte capillary	0.580021
EEM-scRNA-026_ACGGGTCTCTCCGATC	Alveolar type 2 cell	AT2	1	AT2	0.939421	AT2	1	AT2	1
EEM-scRNA-026_ACGGTCGAGAGAGCAA	Alveolar macrophage	Alveolar macrophages	0.732263	Alveolar macrophages	0.935242	Alveolar macrophages	0.810568	Alveolar macrophages	0.800008
EEM-scRNA-026_ACGGTCGAGCGATGGT	Alveolar macrophage	Alveolar macrophages	0.572926	Alveolar macrophages	0.074037	Alveolar macrophages	1	Alveolar macrophages	0.98
EEM-scRNA-026_ACGGTCGAGCGTTAGG	Alveolar type 2 cell	AT2	0.970231	AT2	0.938189	AT2	1	AT2	1
EEM-scRNA-026_ACGGTCGCAGAGAATT	Alveolar macrophage	Alveolar macrophages	0.835809	Alveolar macrophages	0.136487	Alveolar macrophages	0.818324	Alveolar macrophages	0.840011
EEM-scRNA-026_ACGGTCGCAGAGGAAA	Alveolar macrophage	Alveolar macrophages	0.950607	Alveolar macrophages	0.973185	Alveolar macrophages	0.794714	Alveolar macrophages	1
EEM-scRNA-026_ACGGTCGCAGCGTAGA	Alveolar type 2 cell	AT2	1	AT2	0.995618	AT2	0.358062	AT2	1
EEM-scRNA-026_ACGGTCGCATGGTACT	Alveolar type 2 cell	AT2	1	AT2	0.993452	AT2	0.358062	AT2	1
EEM-scRNA-026_ACGGTCGGTAGCGATG	Alveolar type 1 cell	AT1	1	AT1	0.966689	AT1	0.778384	AT1	1
EEM-scRNA-026_ACGGTCGGTCTAGTGT	Alveolar macrophage	Alveolar macrophages	0.918693	Alveolar macrophages	0.448379	Alveolar macrophages	1	Alveolar macrophages	1
EEM-scRNA-026_ACGGTCGGTTGTGGCC	Capillary 1 cell	EC aerocyte capillary	0.757044	EC general capillary	0.886411	EC general capillary	1	EC general capillary	0.659956
EEM-scRNA-026_ACGGTCGTCCGCAACG	Venous endothelial cell	EC venous pulmonary	0.925869	EC venous pulmonary	0.433132	EC venous pulmonary	0.802699	EC venous pulmonary	0.940005
EEM-scRNA-026_ACGGTCGTCTTTCCAA	Alveolar type 1 cell	AT1	0.767669	AT1	0.489189	AT1	1	AT1	0.780001
EEM-scRNA-026_ACGGTTAAGGCTTAAA	Alveolar macrophage	Alveolar macrophages	0.876781	Alveolar macrophages	0.602333	Alveolar macrophages	1	Alveolar macrophages	1
EEM-scRNA-026_ACGGTTACATGTCGTA	Alveolar type 2 cell	AT2	0.984178	AT2	0.81175	AT2	0.371536	AT2 proliferating	0.780052
EEM-scRNA-026_ACGGTTAGTAATGTGA	Alveolar type 2 cell	AT2	1	AT2	0.997393	AT2	0.794714	AT2	1
EEM-scRNA-026_ACGGTTAGTAGCTGTT	Capillary 1 cell	EC aerocyte capillary	0.518365	EC general capillary	0.963888	EC general capillary	1	EC general capillary	0.660038
EEM-scRNA-026_ACGGTTAGTCGTACTA	Alveolar type 2 cell	AT2	1	AT2	0.99679	AT2	1	AT2	1
EEM-scRNA-026_ACGGTTATCCATGAGT	Alveolar macrophage	Alveolar macrophages	0.738459	Alveolar macrophages	0.856439	Alveolar macrophages	1	Alveolar macrophages	1
EEM-scRNA-026_ACGGTTATCGGTGCAC	Vascular smooth muscle cell	Smooth muscle	0.952525	Smooth muscle	0.504209	Smooth muscle	1	Smooth muscle	0.800045
EEM-scRNA-026_ACGGTTATCGTTTACT	Alveolar macrophage	Alveolar macrophages	0.997866	Alveolar macrophages	0.937119	Alveolar macrophages	0.790677	Alveolar macrophages	1
EEM-scRNA-026_ACGTAACAGCCACTCG	Alveolar macrophage	Alveolar macrophages	0.990094	Alveolar macrophages	0.156159	Alveolar macrophages	1	Alveolar macrophages	0.880009
EEM-scRNA-026_ACGTAACAGGACTATA	Capillary 2 cell	EC aerocyte capillary	0.905842	EC aerocyte capillary	0.998602	EC aerocyte capillary	1	EC aerocyte capillary	0.799997
EEM-scRNA-026_ACGTAACAGGTGCGAT	Alveolar macrophage	Alveolar macrophages	0.886365	Alveolar macrophages	0.0213057	Alveolar macrophages	0.330572	Alveolar macrophages	0.980002
EEM-scRNA-026_ACGTAACAGTATGTAG	Alveolar type 2 cell	AT2	1	AT2	0.969784	AT2	1	AT2	1
EEM-scRNA-026_ACGTAACCAACGACAG	Inflammatory monocyte	Interstitial Mph perivascular	0.442737	Classical monocytes	0.115291	Classical monocytes	0.778384	Classical monocytes	0.379986
EEM-scRNA-026_ACGTAACCAATACAGA	Alveolar type 2 cell	AT2	1	AT2	0.920399	AT2	0.337511	AT2	1
EEM-scRNA-026_ACGTAACCAGCTATTG	Alveolar type 2 cell	AT2	1	AT2	0.996247	AT2	0.337511	AT2	1
EEM-scRNA-026_ACGTAACCATTGTCGA	Alveolar type 2 cell	AT2	0.93766	AT2	0.843899	AT2	1	AT2	0.939997
EEM-scRNA-026_ACGTAACGTCTCGGAC	Capillary 1 cell	EC general capillary	1	EC general capillary	0.950635	EC general capillary	1	EC general capillary	0.980005
EEM-scRNA-026_ACGTAACGTTATGTGC	Alveolar type 2 cell	AT2	1	AT2	0.982459	AT2	0.802699	AT2	1
EEM-scRNA-026_ACGTAACTCAAGCTTG	Alveolar type 2 cell	AT2	1	AT2	0.997346	AT2	0.790677	AT2	1
EEM-scRNA-026_ACGTAACTCGTGGACC	Vascular smooth muscle cell	Smooth muscle	0.960288	Smooth muscle	0.978861	Smooth muscle	1	Smooth muscle	0.640009
EEM-scRNA-026_ACGTACAAGAGACAAG	Alveolar type 2 cell	AT2	1	AT2	0.804338	AT2	1	AT2	0.979999
EEM-scRNA-026_ACGTACACACAACGTT	Alveolar type 2 cell	AT2	1	AT2	0.99901	AT2	1	AT2	1
EEM-scRNA-026_ACGTACAGTAGGAAAG	Alveolar type 2 cell	AT2	1	AT2	0.981592	AT2	1	AT2	1
EEM-scRNA-026_ACGTACAGTTACACTG	Alveolar macrophage	Alveolar macrophages	0.827594	Alveolar macrophages	0.074521	Alveolar macrophages	0.810568	Monocyte-derived Mph	0.560018
EEM-scRNA-026_ACGTACAGTTGCTCGG	Alveolar type 2 cell	AT2	1	AT2	0.999227	AT2	1	AT2	1
EEM-scRNA-026_ACGTACAGTTGGACCC	Capillary 2 cell	EC aerocyte capillary	1	EC aerocyte capillary	0.999967	EC aerocyte capillary	1	EC aerocyte capillary	1
EEM-scRNA-026_ACGTACATCCGGCAAC	Alveolar macrophage	Alveolar macrophages	0.790991	Alveolar macrophages	0.970148	Alveolar macrophages	1	Alveolar macrophages	0.57996
EEM-scRNA-026_ACGTAGTAGAGAGCAA	Alveolar type 2 cell	AT2	1	AT2	0.997316	AT2	0.347837	AT2	1
EEM-scRNA-026_ACGTAGTAGATTAGTG	Capillary 1 cell	EC general capillary	0.86546	EC general capillary	0.938994	EC general capillary	1	EC general capillary	1
EEM-scRNA-026_ACGTAGTAGGATAATC	Alveolar fibroblast 1	Alveolar fibroblasts	0.930418	Alveolar fibroblasts	0.999676	Alveolar fibroblasts	1	Alveolar fibroblasts	1
EEM-scRNA-026_ACGTAGTGTCTACTGA	Alveolar macrophage	Alveolar macrophages	0.907835	Alveolar macrophages	0.682174	Alveolar macrophages	0.778384	Alveolar macrophages	1
EEM-scRNA-026_ACGTAGTGTGTTAACC	Alveolar macrophage	Alveolar macrophages	0.520547	Alveolar macrophages	0.930364	Alveolar macrophages	0.806648	Alveolar macrophages	1
EEM-scRNA-026_ACGTAGTTCGTGACTA	Capillary 2 cell	EC aerocyte capillary	0.856231	EC aerocyte capillary	0.989045	EC aerocyte capillary	1	EC general capillary	0.820026
EEM-scRNA-026_ACGTCCTAGATTGGGC	Alveolar macrophage	Alveolar macrophages	0.766864	Alveolar macrophages	0.40959	Alveolar Mph CCL3+	1	Alveolar macrophages	0.500011
EEM-scRNA-026_ACGTCCTAGCCTCAGC	Inflammatory monocyte	Interstitial Mph perivascular	0.360097	Monocyte-derived Mph	0.207243	Classical monocytes	1	Classical monocytes	0.580015
EEM-scRNA-026_ACGTCCTCACCTGTCT	Airway smooth muscle cell	Smooth muscle	0.81289	Smooth muscle FAM83D+	0.99915	Smooth muscle FAM83D+	1	Myofibroblasts	0.760071
EEM-scRNA-026_ACGTCCTTCGGTGTTA	Alveolar macrophage	Alveolar macrophages	0.872227	Alveolar macrophages	0.0555361	Alveolar macrophages	0.136584	Alveolar macrophages	0.960009
EEM-scRNA-026_ACGTCCTTCTCTATGT	Capillary 1 cell	EC general capillary	0.982754	EC general capillary	0.950431	EC general capillary	1	EC general capillary	0.920004
EEM-scRNA-026_ACGTTCCAGCCATCCG	Alveolar type 2 cell	AT2	1	AT2	0.997149	AT2	0.371536	AT2	1
EEM-scRNA-026_ACGTTCCAGCGGTAGT	Capillary 1 cell	EC general capillary	1	EC general capillary	0.996365	EC general capillary	1	EC general capillary	0.739977
EEM-scRNA-026_ACGTTCCAGTTACTCG	Arterial endothelial cell	EC arterial	1	EC arterial	0.999954	EC arterial	1	EC arterial	1
EEM-scRNA-026_ACGTTCCAGTTGAAGT	Alveolar type 2 cell	AT2	1	AT2	0.937224	AT2	0.368185	AT2	1
EEM-scRNA-026_ACGTTCCCACATACTG	Venous endothelial cell	EC venous pulmonary	0.900436	EC venous pulmonary	0.638287	EC venous pulmonary	1	EC venous pulmonary	0.760012
EEM-scRNA-026_ACGTTCCCACTCCCTA	Alveolar macrophage	Alveolar macrophages	0.84374	Alveolar macrophages	0.0588061	Alveolar macrophages	0.752948	Alveolar macrophages	1
EEM-scRNA-026_ACGTTCCGTATCTCTT	Alveolar macrophage	Monocyte-derived Mph	0.5996	Alveolar macrophages	0.0344283	Alveolar macrophages	0.782512	Alveolar macrophages	0.979995
EEM-scRNA-026_ACGTTCCGTATGTCCA	Alveolar type 2 cell	AT2	1	AT2	0.956054	AT2	0.368185	AT2	1
EEM-scRNA-026_ACGTTCCTCAAGGTGG	Alveolar macrophage	Alveolar macrophages	0.974214	Alveolar macrophages	0.747068	Alveolar macrophages	0.810568	Alveolar macrophages	0.940023
EEM-scRNA-026_ACGTTCCTCTGCGGCA	Alveolar macrophage	Alveolar macrophages	0.81931	Alveolar macrophages	0.446836	Alveolar macrophages	0.32359	Alveolar macrophages	0.980004
EEM-scRNA-026_ACTACGAAGATACAGT	Capillary 1 cell	EC general capillary	0.929247	EC general capillary	0.996834	EC general capillary	1	EC general capillary	0.919999
EEM-scRNA-026_ACTACGAAGGTATCTC	Alveolar macrophage	Alveolar macrophages	0.568081	Alveolar macrophages	0.147892	Alveolar macrophages	1	Alveolar macrophages	1
EEM-scRNA-026_ACTACGAAGTTGCGCC	Capillary 1 cell	EC aerocyte capillary	0.713773	EC general capillary	0.943698	EC general capillary	1	EC general capillary	0.739973
EEM-scRNA-026_ACTACGACACCCTGTT	Capillary 1 cell	EC general capillary	0.969832	EC general capillary	0.647881	EC general capillary	1	EC general capillary	0.859987
EEM-scRNA-026_ACTACGACATTGCAAC	Capillary 1 cell	EC general capillary	0.961365	EC general capillary	0.657801	EC general capillary	1	EC general capillary	0.840011
EEM-scRNA-026_ACTACGAGTACAGTAA	Systemic venous endothelial cell	EC venous systemic	0.853624	EC venous systemic	0.769565	EC venous systemic	1	EC venous pulmonary	0.400024
EEM-scRNA-026_ACTACGAGTACGCGTC	Alveolar macrophage	Alveolar macrophages	0.9354	Alveolar macrophages	0.963292	Alveolar macrophages	0.774224	Alveolar macrophages	0.940006
EEM-scRNA-026_ACTACGAGTAGCTTTG	Alveolar type 2 cell	AT2	1	AT2	0.98826	AT2	0.340964	AT2	1
EEM-scRNA-026_ACTACGATCGCTTGCT	Alveolar fibroblast 1	Alveolar fibroblasts	0.87405	Alveolar fibroblasts	0.99936	Alveolar fibroblasts	1	Alveolar fibroblasts	0.960031
EEM-scRNA-026_ACTATCTAGCTAATCC	Alveolar macrophage	Alveolar macrophages	0.871314	Alveolar macrophages	0.356133	Alveolar macrophages	0.364822	Alveolar macrophages	0.960011
EEM-scRNA-026_ACTATCTAGTCGTTAC	Alveolar type 2 cell	AT2	0.959631	AT2	0.988117	AT2	0.368185	AT2	1
EEM-scRNA-026_ACTATCTCACGTACAT	Capillary 2 cell	EC aerocyte capillary	0.746945	EC aerocyte capillary	0.932775	EC aerocyte capillary	1	EC aerocyte capillary	0.799986
EEM-scRNA-026_ACTATCTGTCGCCACA	Arterial endothelial cell	EC arterial	1	EC arterial	0.997515	EC arterial	1	EC arterial	1
EEM-scRNA-026_ACTATCTGTCGTTGGC	Capillary 1 cell	EC general capillary	0.91759	EC general capillary	0.413695	EC general capillary	1	EC general capillary	0.739998
EEM-scRNA-026_ACTATCTGTGTCATTG	Systemic venous endothelial cell	EC venous pulmonary	0.567271	EC venous systemic	0.996531	EC venous systemic	1	EC venous systemic	0.799993
EEM-scRNA-026_ACTATCTGTGTTCAGT	Alveolar type 2 cell	AT2	1	AT2	0.997393	AT2	0.361448	AT2	1
EEM-scRNA-026_ACTATCTTCGAGAGCA	Alveolar macrophage	Alveolar macrophages	0.861409	Alveolar macrophages	0.773316	Alveolar macrophages	1	Alveolar macrophages	0.879998
EEM-scRNA-026_ACTATCTTCTCTAGGA	Alveolar type 2 cell	AT2	1	AT2	0.66299	AT2	0.790677	AT2	1
EEM-scRNA-026_ACTATGGAGCATCCTA	Alveolar macrophage	Alveolar macrophages	0.611523	Alveolar macrophages	0.922504	Alveolar macrophages	1	Alveolar macrophages	1
EEM-scRNA-026_ACTATGGAGCTAGAGC	Alveolar macrophage	Alveolar macrophages	0.576636	Alveolar macrophages	0.0601486	Alveolar macrophages	0.368185	Alveolar macrophages	1
EEM-scRNA-026_ACTATGGAGGTTAGTA	Alveolar type 2 cell	AT2	0.972492	AT2	0.997961	AT2	0.78661	AT2	1
EEM-scRNA-026_ACTATGGCAGTTGAAA	Alveolar macrophage	Alveolar macrophages	0.721625	Alveolar macrophages	0.0998629	Alveolar macrophages	1	Alveolar macrophages	0.960004
EEM-scRNA-026_ACTATGGGTTAACAGA	Alveolar type 2 cell	AT2	1	AT2	0.988548	AT2	1	AT2	1
EEM-scRNA-026_ACTATGGTCGACCTAA	Alveolar type 2 cell	AT2	1	AT2	0.84758	AT2	0.136584	AT2	1
EEM-scRNA-026_ACTATTCAGAGTGAAG	Alveolar macrophage	Alveolar macrophages	0.762989	Alveolar macrophages	0.42087	Alveolar macrophages	0.761556	Alveolar macrophages	0.799988
EEM-scRNA-026_ACTATTCAGTCTGGAG	Alveolar macrophage	Alveolar macrophages	0.893979	Alveolar macrophages	0.106791	Alveolar macrophages	0.794714	Alveolar macrophages	0.860128
EEM-scRNA-026_ACTATTCCAGAATCGG	Alveolar macrophage	Alveolar macrophages	0.956951	Alveolar macrophages	0.101534	Alveolar macrophages	0.744207	Alveolar macrophages	1
EEM-scRNA-026_ACTATTCCAGATACTC	Alveolar type 2 cell	AT2	1	AT2	0.916667	AT2	0.798721	AT2	1
EEM-scRNA-026_ACTATTCCAGTTAGGG	Venous endothelial cell	EC venous pulmonary	0.882059	EC venous pulmonary	0.762077	EC venous pulmonary	1	EC venous pulmonary	0.899999
EEM-scRNA-026_ACTATTCCATAGAAAC	Alveolar type 2 cell	AT2	1	AT2	0.972503	AT2	0.752948	AT2	1
EEM-scRNA-026_ACTATTCTCCACGTAA	Alveolar macrophage	Alveolar macrophages	0.77188	Alveolar macrophages	0.954262	Alveolar macrophages	1	Alveolar macrophages	1
EEM-scRNA-026_ACTATTCTCCAGCAAT	Alveolar macrophage	Alveolar macrophages	0.665348	Alveolar macrophages	0.523595	Alveolar macrophages	1	Alveolar macrophages	1
EEM-scRNA-026_ACTATTCTCGTGTGAT	Arterial endothelial cell	EC arterial	1	EC arterial	0.999379	EC arterial	1	EC arterial	1
EEM-scRNA-026_ACTATTCTCTCGAGTA	Capillary 1 cell	EC general capillary	0.814665	EC general capillary	0.972171	EC general capillary	1	EC general capillary	1
EEM-scRNA-026_ACTCCCAAGAGCACTG	Alveolar type 2 cell	AT2	1	AT2	0.947965	AT2	1	AT2	1
EEM-scRNA-026_ACTCCCAAGCACGGAT	Vascular smooth muscle cell	Smooth muscle	0.944633	Smooth muscle	0.184076	Smooth muscle	1	Smooth muscle	0.680023
EEM-scRNA-026_ACTCCCAAGTAAATGC	Alveolar type 2 cell	AT2	1	AT2	0.998079	AT2	1	AT2	1
EEM-scRNA-026_ACTCCCAAGTAGCCAG	Alveolar macrophage	Alveolar macrophages	0.721738	Alveolar macrophages	0.630046	Alveolar macrophages	1	Alveolar macrophages	1
EEM-scRNA-026_ACTCCCACAGCTACCG	Alveolar type 2 cell	AT2	1	AT2	0.995576	AT2	1	AT2	1
EEM-scRNA-026_ACTCCCATCACAGTGT	Capillary 2 cell	EC aerocyte capillary	0.990784	EC aerocyte capillary	0.998714	EC aerocyte capillary	1	EC aerocyte capillary	1
EEM-scRNA-026_ACTCCCATCTAATTCC	Alveolar type 2 cell	AT2	1	AT2	0.991649	AT2	0.371536	AT2	1
EEM-scRNA-026_ACTCTCGAGACGGTTG	Alveolar type 2 cell	AT2	1	AT2	0.984768	AT2	0.354665	AT2	1
EEM-scRNA-026_ACTCTCGCAAATCGTC	Alveolar type 2 cell	AT2	0.98405	AT2	0.950978	AT2	0.361448	AT2	1
EEM-scRNA-026_ACTCTCGCAAATGCTC	Alveolar type 2 cell	AT2	1	AT2	0.999348	AT2	0.802699	AT2	1
EEM-scRNA-026_ACTCTCGCAAGAATAC	Alveolar macrophage	Alveolar macrophages	0.762018	Alveolar macrophages	0.251356	Alveolar macrophages	1	Alveolar macrophages	0.859985
EEM-scRNA-026_ACTCTCGCAAGAGGTC	Lymphatic endothelial cell	Lymphatic EC mature	1	Lymphatic EC mature	0.955191	Lymphatic EC mature	1	Lymphatic EC mature	0.960003
EEM-scRNA-026_ACTCTCGCACGACCTG	Alveolar type 2 cell	AT2	1	AT2	0.964948	AT2	0.810568	AT2	1
EEM-scRNA-026_ACTCTCGCAGAGTCAG	Alveolar type 2 cell	AT2	1	AT2	0.980383	AT2	0.794714	AT2	1
EEM-scRNA-026_ACTCTCGCAGCATGCC	Alveolar macrophage	Alveolar macrophages	0.785494	Alveolar macrophages	0.917899	Alveolar macrophages	0.126398	Alveolar macrophages	0.939998
EEM-scRNA-026_ACTCTCGCATGCCGGT	Alveolar macrophage	Alveolar macrophages	0.783705	Alveolar macrophages	0.844662	Alveolar macrophages	0.748594	Alveolar macrophages	1
EEM-scRNA-026_ACTCTCGCATTGCCTC	Alveolar type 2 cell	AT2	1	AT2	0.921444	AT2	1	AT2	1
EEM-scRNA-026_ACTCTCGGTACTCGTA	Capillary 2 cell	EC aerocyte capillary	0.810106	EC aerocyte capillary	0.981551	EC aerocyte capillary	1	EC aerocyte capillary	0.599999
EEM-scRNA-026_ACTCTCGGTCACTGAT	Alveolar type 2 cell	AT2	1	AT2	0.766346	AT2	0.802699	AT2	1
EEM-scRNA-026_ACTCTCGGTGAATATG	Secondary crest myofibroblast	Myofibroblasts	0.598235	Myofibroblasts	0.995925	Myofibroblasts	1	Myofibroblasts	0.780168
EEM-scRNA-026_ACTCTCGGTTCGAAGG	Lymphatic endothelial cell	Lymphatic EC mature	0.893713	Lymphatic EC mature	0.966423	Lymphatic EC mature	1	Lymphatic EC mature	1
EEM-scRNA-026_ACTCTCGTCATGCCCT	Alveolar fibroblast 2	Adventitial fibroblasts	0.815546	Adventitial fibroblasts	0.0137262	Adventitial fibroblasts	1	Adventitial fibroblasts	0.500051
EEM-scRNA-026_ACTCTCGTCGAGATGG	Venous endothelial cell	EC venous pulmonary	0.560054	EC venous pulmonary	0.00879756	EC venous pulmonary	1	EC venous pulmonary	0.579941
EEM-scRNA-026_ACTCTCGTCGTCTAAG	Alveolar type 2 cell	AT2	1	AT2	0.999947	AT2	0.794714	AT2	1
EEM-scRNA-026_ACTGATGAGCATTGTC	Alveolar type 2 cell	AT2	1	AT2	0.801931	AT2	0.361448	AT2	1
EEM-scRNA-026_ACTGATGCAGCTTTCC	Alveolar type 2 cell	AT2	1	AT2	0.998188	AT2	0.351257	AT2	1
EEM-scRNA-026_ACTGATGGTAGAGGAA	Alveolar type 2 cell	AT2	1	AT2	0.999933	AT2	1	AT2	1
EEM-scRNA-026_ACTGATGGTATGCTTG	Alveolar type 2 cell	AT2	1	AT2	0.979646	AT2	1	AT2	1
EEM-scRNA-026_ACTGATGGTGCTGATT	Alveolar fibroblast 1	Alveolar fibroblasts	0.850142	Alveolar fibroblasts	0.93566	Alveolar fibroblasts	1	Alveolar fibroblasts	1
EEM-scRNA-026_ACTGATGGTGTTTCTT	Capillary 2 cell	EC aerocyte capillary	0.982531	EC aerocyte capillary	0.97802	EC aerocyte capillary	1	EC aerocyte capillary	0.960002
EEM-scRNA-026_ACTGATGTCAGCGCAC	Capillary 2 cell	EC aerocyte capillary	0.703514	EC aerocyte capillary	0.906485	EC aerocyte capillary	1	EC aerocyte capillary	0.700007
EEM-scRNA-026_ACTGATGTCCCTAGGG	Alveolar macrophage	Alveolar macrophages	1	Alveolar macrophages	0.530278	Alveolar macrophages	0.810568	Alveolar macrophages	0.719973
EEM-scRNA-026_ACTGATGTCGATGCAT	Alveolar type 1 cell	AT1	1	AT1	0.337532	AT1	0.782512	AT1	1
EEM-scRNA-026_ACTGCAAAGCACACAG	Alveolar type 2 cell	AT2	1	AT2	0.999325	AT2	0.368185	AT2	1
EEM-scRNA-026_ACTGCAACACAGCGCT	Alveolar type 2 cell	AT2	1	AT2	0.9936	AT2	0.810568	AT2	1
EEM-scRNA-026_ACTGCAACATCAGCGC	Alveolar macrophage	Alveolar macrophages	0.664645	Alveolar macrophages	0.388583	Alveolar macrophages	1	Alveolar macrophages	0.879998
EEM-scRNA-026_ACTGCAACATTGACTG	Alveolar type 2 cell	AT2	1	AT2	0.998038	AT2	0.358062	AT2	1
EEM-scRNA-026_ACTGCAAGTCACTGAT	Vascular smooth muscle cell	Smooth muscle	0.797253	Smooth muscle	0.829858	Smooth muscle	1	Smooth muscle	1
EEM-scRNA-026_ACTGCAAGTGGTATGG	Venous endothelial cell	EC venous pulmonary	0.471254	EC venous pulmonary	0.898331	EC venous pulmonary	1	EC venous pulmonary	0.940014
EEM-scRNA-026_ACTGTCCCACCAATTG	Alveolar macrophage	Alveolar macrophages	0.959308	Alveolar macrophages	0.81414	Alveolar macrophages	1	Alveolar macrophages	0.979996
EEM-scRNA-026_ACTGTCCCAGCCGGTT	Alveolar type 2 cell	AT2	1	AT2	0.845573	AT2	0.374876	AT2	1
EEM-scRNA-026_ACTGTCCGTACCTTCC	Alveolar macrophage	Alveolar macrophages	0.872557	Alveolar macrophages	0.91862	Alveolar macrophages	1	Alveolar macrophages	1
EEM-scRNA-026_ACTGTCCGTAGGGAGG	Alveolar type 2 cell	AT2	0.979163	AT2	0.999972	AT2	0.371536	AT2	1
EEM-scRNA-026_ACTGTCCGTCAGCGTC	Alveolar type 2 cell	AT2	1	AT2	0.998558	AT2	1	AT2	1
EEM-scRNA-026_ACTGTCCTCCGTCAAA	Alveolar macrophage	Alveolar macrophages	0.877506	Alveolar macrophages	0.873753	Alveolar macrophages	1	Alveolar macrophages	1
EEM-scRNA-026_ACTGTGAAGAGGTCAC	Alveolar macrophage	Alveolar macrophages	0.830726	Alveolar macrophages	0.320957	Alveolar macrophages	1	Alveolar macrophages	0.960004
EEM-scRNA-026_ACTGTGAAGATCACCT	Alveolar macrophage	Alveolar macrophages	0.965978	Alveolar macrophages	0.038834	Alveolar macrophages	0.320083	Alveolar macrophages	0.980001
EEM-scRNA-026_ACTGTGAAGGCTCAAG	Vascular smooth muscle cell	Smooth muscle	1	Smooth muscle	0.978668	Smooth muscle	0.78661	Smooth muscle FAM83D+	0.719984
EEM-scRNA-026_ACTGTGACAGGTGGAT	Alveolar type 2 cell	AT2	0.865434	AT2	0.96414	AT2	0.364822	AT2	1
EEM-scRNA-026_ACTGTGACATGAAAGT	Venous endothelial cell	EC venous pulmonary	0.447347	EC venous pulmonary	0.995192	EC venous pulmonary	1	EC venous pulmonary	0.840008
EEM-scRNA-026_ACTGTGAGTCTCGGGT	Alveolar type 2 cell	AT2	1	AT2	0.924397	AT2	0.371536	AT2	1
EEM-scRNA-026_ACTGTGATCACCTTGC	Alveolar type 2 cell	AT2	1	AT2	0.999605	AT2	0.358062	AT2	1
EEM-scRNA-026_ACTGTGATCATAGACC	Alveolar type 2 cell	AT2	1	AT2	0.988512	AT2	0.744207	AT2	1
EEM-scRNA-026_ACTGTGATCTGAATGC	Alveolar fibroblast 1	Alveolar fibroblasts	1	Alveolar fibroblasts	0.993519	Alveolar fibroblasts	1	Alveolar fibroblasts	1
EEM-scRNA-026_ACTTAGGAGGCGCTCT	Capillary 2 cell	EC aerocyte capillary	1	EC aerocyte capillary	0.999441	EC aerocyte capillary	1	EC aerocyte capillary	1
EEM-scRNA-026_ACTTAGGAGTATGGCG	Capillary 1 cell	EC general capillary	0.696146	EC general capillary	0.428974	EC general capillary	1	EC general capillary	0.620002
EEM-scRNA-026_ACTTAGGAGTTGCTCA	Alveolar type 2 cell	AT2	1	AT2	0.989879	AT2	1	AT2	1
EEM-scRNA-026_ACTTATCAGAATCTAG	Alveolar macrophage	Alveolar macrophages	0.947825	Alveolar macrophages	0.315504	Alveolar macrophages	0.810568	Alveolar macrophages	0.979998
EEM-scRNA-026_ACTTATCAGCGACTAG	Venous endothelial cell	EC venous pulmonary	0.628967	EC venous pulmonary	0.0764889	EC venous pulmonary	1	EC venous pulmonary	0.760004
EEM-scRNA-026_ACTTATCCAATGCAGG	Alveolar type 2 cell	AT2	1	AT2	0.990692	AT2	0.358062	AT2	1
EEM-scRNA-026_ACTTATCTCGCAGTTA	Alveolar type 2 cell	AT2	1	AT2	0.99909	AT2	0.364822	AT2	1
EEM-scRNA-026_ACTTATCTCGTCCTTG	Interstitial macrophage	Monocyte-derived Mph	0.514166	Interstitial Mph perivascular	0.165739	Interstitial Mph perivascular	0.358062	Interstitial Mph perivascular	0.620059
EEM-scRNA-026_ACTTCCGAGGATTACA	Capillary 1 cell	EC general capillary	0.886908	EC general capillary	0.268741	EC general capillary	1	EC general capillary	0.700016
EEM-scRNA-026_ACTTCCGAGTTGGAAT	Alveolar macrophage	Alveolar macrophages	0.850086	Alveolar macrophages	0.978243	Alveolar macrophages	0.778384	Alveolar macrophages	0.979984
EEM-scRNA-026_ACTTCCGCAACACAAA	Alveolar type 2 cell	AT2	1	AT2	0.993379	AT2	1	AT2	1
EEM-scRNA-026_ACTTCCGCAGGCGAAT	Alveolar type 2 cell	AT2	0.976454	AT2	0.756164	AT2	0.818324	AT2	1
EEM-scRNA-026_ACTTCCGTCCGTATAG	Capillary 1 cell	EC general capillary	0.971373	EC general capillary	0.948355	EC general capillary	1	EC general capillary	0.960004
EEM-scRNA-026_ACTTCCGTCGACGCGT	Capillary 1 cell	EC general capillary	0.715166	EC general capillary	0.675023	EC general capillary	1	EC general capillary	0.879954
EEM-scRNA-026_ACTTCGCAGATAGCTA	Alveolar type 2 cell	AT2	1	AT2	0.969995	AT2	0.374876	AT2	1
EEM-scRNA-026_ACTTCGCCAAAGAGTT	Capillary 2 cell	EC aerocyte capillary	0.973882	EC aerocyte capillary	0.998282	EC aerocyte capillary	1	EC aerocyte capillary	1
EEM-scRNA-026_ACTTCGCCACATCCCT	Capillary 1 cell	EC general capillary	0.952079	EC general capillary	0.902592	EC general capillary	1	EC general capillary	0.960004
EEM-scRNA-026_ACTTTCAAGCTCGAAG	Alveolar macrophage	Alveolar macrophages	0.662334	Alveolar macrophages	0.279171	Alveolar macrophages	0.752948	Alveolar macrophages	0.859995
EEM-scRNA-026_ACTTTCAAGGACTATA	B cell	B cells	1	B cells	0.997052	B cells	1	B cells	1
EEM-scRNA-026_ACTTTCAGTCGATTCA	Alveolar fibroblast 2	Adventitial fibroblasts	0.829163	Adventitial fibroblasts	0.989588	Adventitial fibroblasts	1	Adventitial fibroblasts	0.919996
EEM-scRNA-026_ACTTTCATCTTACCGC	Alveolar macrophage	Alveolar macrophages	0.712884	Alveolar macrophages	0.701792	Alveolar macrophages	0.371536	Alveolar macrophages	0.900002
EEM-scRNA-026_ACTTTGTAGGTTACAA	Alveolar macrophage	Monocyte-derived Mph	0.648603	Alveolar macrophages	0.613363	Alveolar macrophages	0.368185	Alveolar macrophages	0.580014
EEM-scRNA-026_ACTTTGTCAGGCGATA	Alveolar macrophage	Alveolar macrophages	0.833134	Alveolar macrophages	0.480019	Alveolar macrophages	1	Alveolar macrophages	1
EEM-scRNA-026_ACTTTGTCAGGTCCCA	Alveolar macrophage	Alveolar macrophages	0.955983	Alveolar macrophages	0.977918	Alveolar macrophages	0.810568	Alveolar macrophages	0.96
EEM-scRNA-026_ACTTTGTGTAACTTCG	Respiratory airway secretory cell	Transitional Club-AT2	1	pre-TB secretory	0.992976	pre-TB secretory	1	pre-TB secretory	1
EEM-scRNA-026_ACTTTGTGTCAGGAGT	Alveolar type 2 cell	AT2	1	AT2	0.998452	AT2	0.802699	AT2	1
EEM-scRNA-026_ACTTTGTGTCTGTAAC	Alveolar macrophage	Alveolar macrophages	0.581067	Alveolar macrophages	0.747462	Alveolar macrophages	0.810568	Alveolar macrophages	0.900002
EEM-scRNA-026_ACTTTGTGTGCAATGG	Alveolar macrophage	Alveolar macrophages	0.938532	Alveolar macrophages	0.879068	Alveolar macrophages	0.798721	Alveolar macrophages	0.700036
EEM-scRNA-026_ACTTTGTTCACTTCTA	Capillary 1 cell	EC general capillary	0.982299	EC general capillary	0.288915	EC general capillary	1	EC general capillary	0.920038
EEM-scRNA-026_ACTTTGTTCCCTTGGT	Alveolar type 2 cell	AT2	1	AT2	0.974455	AT2	0.82216	AT2	1
EEM-scRNA-026_ACTTTGTTCGATAACC	Venous endothelial cell	EC general capillary	0.491203	EC venous pulmonary	0.622109	EC venous pulmonary	1	EC general capillary	0.7
EEM-scRNA-026_AGAAATGAGAGCAGCT	Alveolar type 2 cell	AT2	1	AT2	0.986007	AT2	0.371536	AT2	1
EEM-scRNA-026_AGAAATGCAGCAGTCC	Capillary 1 cell	EC general capillary	0.969675	EC general capillary	0.999062	EC general capillary	1	EC general capillary	0.940005
EEM-scRNA-026_AGAAATGGTACGCTTA	Capillary 1 cell	EC general capillary	1	EC general capillary	0.994028	EC general capillary	1	EC general capillary	0.960012
EEM-scRNA-026_AGAACAAAGTAACCGG	Alveolar type 2 cell	AT2	1	AT2	0.989977	AT2	1	AT2	1
EEM-scRNA-026_AGAACAACAGCTGTGC	Capillary 1 cell	EC general capillary	1	EC general capillary	0.970297	EC general capillary	1	EC general capillary	0.980002
EEM-scRNA-026_AGAACAAGTACTAGCT	Alveolar type 2 cell	AT2	1	AT2	0.996171	AT2	0.361448	AT2	1
EEM-scRNA-026_AGAACAAGTATGCTAC	Secondary crest myofibroblast	Myofibroblasts	0.738432	Myofibroblasts	0.982893	Myofibroblasts	1	Myofibroblasts	0.860042
EEM-scRNA-026_AGAACAAGTCCTCATC	Capillary 2 cell	EC aerocyte capillary	0.793965	EC aerocyte capillary	0.973794	EC aerocyte capillary	1	EC aerocyte capillary	0.980002
EEM-scRNA-026_AGAACAATCACTGGGC	Alveolar type 2 cell	AT2	1	AT2	0.977037	AT2	0.735329	AT2	1
EEM-scRNA-026_AGAACAATCCGTAGTA	Capillary 1 cell	EC general capillary	0.910083	EC general capillary	0.893705	EC general capillary	1	EC general capillary	0.880036
EEM-scRNA-026_AGAACCTAGCGAAACC	Alveolar macrophage	Alveolar macrophages	0.998438	Alveolar macrophages	0.183303	Alveolar macrophages	1	Alveolar macrophages	0.72
EEM-scRNA-026_AGAACCTAGCGATGGT	Capillary 2 cell	EC general capillary	0.771728	EC aerocyte capillary	0.579084	EC aerocyte capillary	1	EC aerocyte capillary	0.880014
EEM-scRNA-026_AGAACCTCAAGGTCAG	Alveolar macrophage	Alveolar macrophages	0.682596	Monocyte-derived Mph	0.0288237	Alveolar macrophages	0.78661	Monocyte-derived Mph	0.520009
EEM-scRNA-026_AGAACCTCAATTGCCA	Alveolar macrophage	Alveolar macrophages	1	Alveolar macrophages	0.555359	Alveolar macrophages	1	Alveolar macrophages	0.980005
EEM-scRNA-026_AGAACCTCAGGTAGTG	Alveolar type 2 cell	AT2	1	AT2	0.999489	AT2	0.798721	AT2	1
EEM-scRNA-026_AGAACCTCAGTTTCGA	Alveolar type 2 cell	AT2	1	AT2	0.996699	AT2	0.774224	AT2	1
EEM-scRNA-026_AGAACCTCATGAAAGT	Interstitial macrophage	Monocyte-derived Mph	0.62829	Interstitial Mph perivascular	0.990041	Interstitial Mph perivascular	0.361448	Interstitial Mph perivascular	0.639977
EEM-scRNA-026_AGAACCTGTGAGATCG	Alveolar macrophage	Alveolar macrophages	0.702619	Alveolar macrophages	0.911379	Alveolar macrophages	0.774224	Alveolar macrophages	0.780003
EEM-scRNA-026_AGAACCTGTTGAGTCT	Alveolar macrophage	Alveolar macrophages	0.801082	Monocyte-derived Mph	0.471462	Alveolar macrophages	1	Alveolar macrophages	0.720021
EEM-scRNA-026_AGAACCTGTTGGGTTT	Capillary 1 cell	EC general capillary	0.988432	EC general capillary	0.964841	EC general capillary	1	EC general capillary	0.900004
EEM-scRNA-026_AGAACCTTCAATCCGA	Alveolar macrophage	Alveolar macrophages	0.80956	Alveolar macrophages	0.629139	Alveolar macrophages	1	Alveolar macrophages	0.919985
EEM-scRNA-026_AGAACCTTCCAAGCTA	Alveolar fibroblast 1	Alveolar fibroblasts	0.879024	Alveolar fibroblasts	0.67667	Alveolar fibroblasts	1	Alveolar fibroblasts	1
EEM-scRNA-026_AGAACCTTCGAACCAT	Alveolar fibroblast 2	Adventitial fibroblasts	0.961633	Adventitial fibroblasts	0.985036	Adventitial fibroblasts	1	Adventitial fibroblasts	1
EEM-scRNA-026_AGAACCTTCGTGGACC	Capillary 1 cell	EC general capillary	1	EC general capillary	0.614509	EC general capillary	1	EC general capillary	1
EEM-scRNA-026_AGAAGCGAGATACCAA	Alveolar macrophage	Alveolar macrophages	0.741081	Alveolar macrophages	0.59358	Alveolar macrophages	1	Alveolar macrophages	0.920009
EEM-scRNA-026_AGAAGCGCAAGAGTAT	Alveolar type 2 cell	AT2	1	AT2	0.951055	AT2	0.802699	AT2	1
EEM-scRNA-026_AGAAGCGGTCTTGGTA	Interstitial macrophage	Monocyte-derived Mph	0.589945	Monocyte-derived Mph	0.339967	Interstitial Mph perivascular	0.134538	Monocyte-derived Mph	0.779975
EEM-scRNA-026_AGAAGCGTCGACGATT	Alveolar type 2 cell	AT2	1	AT2	0.997826	AT2	0.344406	AT2	1
EEM-scRNA-026_AGAAGCGTCGCATTAG	Alveolar fibroblast 1	Alveolar fibroblasts	0.887438	Alveolar fibroblasts	0.960662	Alveolar fibroblasts	1	Alveolar fibroblasts	1
EEM-scRNA-026_AGAAGCGTCTAACGGT	Alveolar type 2 cell	AT2	1	AT2	0.986269	AT2	1	AT2	1
EEM-scRNA-026_AGAAGTACAGCTTTGA	Alveolar type 2 cell	AT2	1	AT2	0.971009	AT2	1	AT2	1
EEM-scRNA-026_AGAAGTACATGGCCAC	Alveolar type 2 cell	AT2	1	AT2	0.998265	AT2	0.818324	AT2	1
EEM-scRNA-026_AGAAGTACATTGTAGC	Alveolar type 1 cell	AT1	0.967781	AT1	0.335364	AT1	1	AT1	0.919989
EEM-scRNA-026_AGAAGTAGTACGCTAT	Alveolar type 2 cell	AT2	1	AT2	0.990414	AT2	0.770034	AT2	1
EEM-scRNA-026_AGAAGTAGTGCAACGA	Pericyte	Smooth muscle	0.665475	Pericytes	0.993487	Pericytes	1	Pericytes	0.960003
EEM-scRNA-026_AGAAGTAGTGCCCTTT	Alveolar macrophage	Alveolar macrophages	0.58723	Alveolar macrophages	0.738976	Alveolar macrophages	0.340964	Alveolar macrophages	0.979996
EEM-scRNA-026_AGAAGTAGTTACCCAA	Alveolar macrophage	Alveolar macrophages	0.898178	Alveolar macrophages	0.699185	Alveolar macrophages	0.344406	Alveolar macrophages	0.959994
EEM-scRNA-026_AGAAGTATCAGGAAGC	Alveolar macrophage	Alveolar macrophages	0.955821	Monocyte-derived Mph	0.848416	Alveolar macrophages	0.798721	Alveolar macrophages	0.899993
EEM-scRNA-026_AGAAGTATCTCATGCC	Alveolar type 2 cell	AT2	1	AT2	0.998392	AT2	1	AT2	1
EEM-scRNA-026_AGAAGTATCTGAATGC	Alveolar type 2 cell	AT2	1	AT2	0.991802	AT2	1	AT2	1
EEM-scRNA-026_AGACAAAAGGCTGTAG	Alveolar type 2 cell	AT2	1	AT2	0.968224	AT2	0.78661	AT2	1
EEM-scRNA-026_AGACAAAAGTGTAGAT	Alveolar macrophage	Alveolar macrophages	0.834507	Alveolar macrophages	0.244416	Alveolar macrophages	0.806648	Alveolar macrophages	1
EEM-scRNA-026_AGACAAAAGTTATGGA	Alveolar fibroblast 1	Alveolar fibroblasts	1	Alveolar fibroblasts	0.999991	Alveolar fibroblasts	1	Alveolar fibroblasts	1
EEM-scRNA-026_AGACAAAGTGTGACCC	Capillary 1 cell	EC general capillary	0.814415	EC general capillary	0.983357	EC general capillary	1	EC general capillary	0.679988
EEM-scRNA-026_AGACAAAGTGTTTGCA	Alveolar macrophage	Alveolar macrophages	0.905736	Alveolar macrophages	0.925886	Alveolar macrophages	0.810568	Alveolar macrophages	0.86001
EEM-scRNA-026_AGACAAATCAGAGCAG	Alveolar type 2 cell	AT2	1	AT2	0.881926	AT2	0.782512	AT2	1
EEM-scRNA-026_AGACAAATCATTTGCT	Alveolar macrophage	Alveolar macrophages	0.74389	Alveolar macrophages	0.983492	Alveolar macrophages	0.790677	Alveolar macrophages	0.980002
EEM-scRNA-026_AGACAAATCCTCACTG	Alveolar type 2 cell	AT2	1	AT2	0.992508	AT2	0.790677	AT2	1
EEM-scRNA-026_AGACACTAGGGCCCTT	Alveolar macrophage	Alveolar macrophages	0.880044	Alveolar macrophages	0.97219	Alveolar macrophages	1	Alveolar macrophages	0.900017
EEM-scRNA-026_AGACACTAGGTCTTTG	Capillary 1 cell	EC general capillary	0.637151	EC general capillary	0.746248	EC general capillary	1	EC arterial	0.620017
EEM-scRNA-026_AGACACTAGTGCACCC	Alveolar type 2 cell	AT2	1	AT2	0.923442	AT2	0.798721	AT2	1
EEM-scRNA-026_AGACACTCACGTCATA	Alveolar type 2 cell	AT2	1	AT2	0.999303	AT2	1	AT2	1
EEM-scRNA-026_AGACACTCAGCTATAC	Mast/Basophil	Mast cells	1	Mast cells	0.999211	Mast cells	1	Mast cells	1
EEM-scRNA-026_AGACACTGTACGATTC	Alveolar macrophage	Alveolar macrophages	0.971246	Alveolar macrophages	0.314526	Alveolar macrophages	0.790677	Alveolar macrophages	0.980009
EEM-scRNA-026_AGACACTGTTCCACAA	Alveolar macrophage	Alveolar macrophages	0.680778	Alveolar macrophages	0.343014	Alveolar macrophages	1	Alveolar macrophages	0.92003
EEM-scRNA-026_AGACACTGTTCTATCT	Alveolar macrophage	Alveolar macrophages	0.832623	Alveolar macrophages	0.876883	Alveolar macrophages	1	Alveolar macrophages	0.959991
EEM-scRNA-026_AGACACTTCCACCCTA	Alveolar macrophage	Alveolar macrophages	0.868004	Alveolar macrophages	0.503175	Alveolar macrophages	1	Alveolar macrophages	0.92
EEM-scRNA-026_AGACAGGAGATAGCTA	Capillary 1 cell	EC general capillary	0.977132	EC general capillary	0.89418	EC general capillary	1	EC general capillary	1
EEM-scRNA-026_AGACAGGCAATGGCCC	Alveolar type 2 cell	AT2	0.91768	AT2	0.976047	AT2	0.798721	AT2	1
EEM-scRNA-026_AGACAGGCACATGACT	Alveolar type 2 cell	AT2	1	AT2	0.68218	AT2	0.361448	AT2	1
EEM-scRNA-026_AGACAGGCAGCCTACG	Alveolar fibroblast 1	Alveolar fibroblasts	0.896043	Alveolar fibroblasts	0.996436	Alveolar fibroblasts	1	Alveolar fibroblasts	1
EEM-scRNA-026_AGACAGGCAGTGTGGA	Alveolar type 2 cell	AT2	1	AT2	0.66921	AT2	1	AT2	0.900015
EEM-scRNA-026_AGACAGGGTAACGCGA	Megakaryocyte/Platelet	EC aerocyte capillary	0.727706	EC aerocyte capillary	0.997867	unassigned	0.0108674	EC general capillary	0.780039
EEM-scRNA-026_AGACAGGGTTGTATGC	Capillary 1 cell	EC general capillary	0.910623	EC general capillary	0.287112	EC general capillary	1	EC general capillary	0.960011
EEM-scRNA-026_AGACCATAGACGAAGA	Capillary 2 cell	EC aerocyte capillary	0.842472	EC aerocyte capillary	0.907047	EC aerocyte capillary	1	EC aerocyte capillary	0.660017
EEM-scRNA-026_AGACCATAGTCGTCTA	Venous endothelial cell	EC venous pulmonary	0.98778	EC venous pulmonary	0.995522	EC venous pulmonary	1	EC venous pulmonary	0.740068
EEM-scRNA-026_AGACCATCAATAACGA	Alveolar macrophage	Alveolar macrophages	0.888094	Alveolar macrophages	0.44591	Alveolar macrophages	1	Alveolar macrophages	1
EEM-scRNA-026_AGACCATCATAATGCC	Alveolar type 2 cell	AT2	0.981125	AT2	0.99911	AT2	0.794714	AT2	1
EEM-scRNA-026_AGACCATGTGTACATC	Alveolar macrophage	Alveolar macrophages	0.941521	Alveolar macrophages	0.343939	Alveolar macrophages	1	Alveolar macrophages	0.920022
EEM-scRNA-026_AGACCATTCCACGGAC	Alveolar type 2 cell	AT2	1	AT2	0.936779	AT2	0.770034	AT2	1
EEM-scRNA-026_AGACCCGAGAGCTGAC	Alveolar type 2 cell	AT2	1	AT2	0.94154	AT2	0.364822	AT2	1
EEM-scRNA-026_AGACCCGAGAGTCCGA	Alveolar macrophage	Alveolar macrophages	0.839868	Alveolar macrophages	0.133042	Alveolar macrophages	0.790677	Alveolar macrophages	0.980006
EEM-scRNA-026_AGACCCGAGCGTTCAT	Alveolar type 2 cell	AT2	1	AT2	0.856127	AT2	0.364822	AT2	1
EEM-scRNA-026_AGACCCGAGGACACTG	Alveolar fibroblast 1	Alveolar fibroblasts	0.846902	Alveolar fibroblasts	0.151103	Alveolar fibroblasts	1	Alveolar fibroblasts	1
EEM-scRNA-026_AGACCCGAGGGCGAGA	Alveolar macrophage	Alveolar macrophages	0.81779	Alveolar macrophages	0.312061	Alveolar macrophages	0.794714	Alveolar macrophages	0.979989
EEM-scRNA-026_AGACCCGAGGTACATA	Alveolar type 2 cell	AT2	1	AT2	0.996068	AT2	0.81446	AT2	1
EEM-scRNA-026_AGACCCGAGTACAGAT	Alveolar type 2 cell	AT2	1	AT2	0.980053	AT2	0.81446	AT2	1
EEM-scRNA-026_AGACCCGCACCGTACG	Secondary crest myofibroblast	Smooth muscle	0.629733	Myofibroblasts	0.999555	Myofibroblasts	1	Myofibroblasts	0.839984
EEM-scRNA-026_AGACCCGCAGATCACT	Capillary 1 cell	EC general capillary	0.990896	EC general capillary	0.994355	EC general capillary	1	EC general capillary	0.960004
EEM-scRNA-026_AGACCCGCAGGTGGAT	Alveolar type 2 cell	AT2	1	AT2	0.978194	AT2	1	AT2	1
EEM-scRNA-026_AGACCCGCATCCAACA	Alveolar macrophage	Alveolar macrophages	0.689273	Alveolar macrophages	0.271458	Alveolar macrophages	1	Alveolar macrophages	0.980004
EEM-scRNA-026_AGACCCGGTGGCATCC	Alveolar macrophage	Alveolar macrophages	0.597746	Alveolar macrophages	0.672062	Alveolar macrophages	0.340964	Alveolar macrophages	0.940007
EEM-scRNA-026_AGACCCGGTTGCTCCT	Alveolar macrophage	Alveolar macrophages	0.855209	Alveolar macrophages	0.925514	Alveolar macrophages	1	Alveolar macrophages	0.959992
EEM-scRNA-026_AGACTCAAGCGTCAAG	Alveolar type 2 cell	AT2	1	AT2	0.968435	AT2	0.798721	AT2	1
EEM-scRNA-026_AGACTCACAAACGGCA	Alveolar type 2 cell	AT2	1	AT2	0.997284	AT2	0.358062	AT2	1
EEM-scRNA-026_AGACTCACAACGGCCT	Alveolar type 2 cell	AT2	1	AT2	0.959898	AT2	1	AT2	1
EEM-scRNA-026_AGACTCAGTATGAAAC	Alveolar macrophage	Alveolar macrophages	0.96291	Alveolar macrophages	0.0104173	Alveolar macrophages	0.761556	Alveolar macrophages	1
EEM-scRNA-026_AGACTCAGTCAAGCGA	Alveolar type 2 cell	AT2	1	AT2	0.947442	AT2	0.806648	AT2	1
EEM-scRNA-026_AGACTCAGTGGAACAC	Alveolar type 2 cell	AT2	0.974541	AT2	0.980141	AT2	0.794714	AT2	1
EEM-scRNA-026_AGACTCAGTGTCTTCC	Alveolar type 2 cell	AT2	1	AT2	0.901621	AT2	0.810568	AT2	1
EEM-scRNA-026_AGACTCATCATGCCCT	Alveolar fibroblast 1	Alveolar fibroblasts	0.916025	Alveolar fibroblasts	0.999663	Alveolar fibroblasts	1	Alveolar fibroblasts	1
EEM-scRNA-026_AGAGAATAGCCACAAG	Alveolar macrophage	Alveolar macrophages	0.942595	Alveolar macrophages	0.935452	Alveolar macrophages	1	Alveolar macrophages	0.940002
EEM-scRNA-026_AGAGAATAGCCAGAGT	Alveolar type 2 cell	AT2	1	AT2	0.999709	AT2	1	AT2	1
EEM-scRNA-026_AGAGAATAGCGAGTCA	Alveolar type 2 cell	AT2	1	AT2	0.99355	AT2	1	AT2	1
EEM-scRNA-026_AGAGAATAGTTTAGGA	Alveolar fibroblast 1	Alveolar fibroblasts	0.937693	Alveolar fibroblasts	0.999654	Alveolar fibroblasts	1	Alveolar fibroblasts	1
EEM-scRNA-026_AGAGAATCATGGCACC	Vascular smooth muscle cell	Smooth muscle	0.877476	Smooth muscle	0.959654	Smooth muscle	0.358062	Smooth muscle FAM83D+	0.8
EEM-scRNA-026_AGAGAATCATGTGTCA	Vascular smooth muscle cell	Smooth muscle	0.976674	Smooth muscle	0.988887	Smooth muscle	1	Smooth muscle	0.980001
EEM-scRNA-026_AGAGAATGTATCAGGG	Alveolar macrophage	Alveolar macrophages	0.922111	Alveolar macrophages	0.585357	Alveolar macrophages	0.757268	Alveolar macrophages	1
EEM-scRNA-026_AGAGAATGTGAGCGAT	Alveolar macrophage	Alveolar macrophages	0.926381	Alveolar macrophages	0.974836	Alveolar macrophages	0.798721	Alveolar macrophages	0.900011
EEM-scRNA-026_AGAGAATGTTTGAACC	Secondary crest myofibroblast	Peribronchial fibroblasts	0.341437	Myofibroblasts	0.510685	Myofibroblasts	1	Myofibroblasts	0.880075
EEM-scRNA-026_AGAGAATTCCTCTCGA	Alveolar macrophage	Alveolar macrophages	0.860914	Alveolar macrophages	0.764427	Alveolar macrophages	1	Alveolar macrophages	0.960003
EEM-scRNA-026_AGAGAGCCAGGTTCGC	Alveolar type 2 cell	AT2	1	AT2	0.990174	AT2	0.146875	AT2	1
EEM-scRNA-026_AGAGAGCGTAGTCCTA	Alveolar type 2 cell	AT2	1	AT2	0.998873	AT2	0.351257	AT2	1
EEM-scRNA-026_AGAGAGCGTGACGTCC	Venous endothelial cell	EC venous pulmonary	0.983227	EC venous pulmonary	0.998267	EC venous pulmonary	1	EC venous pulmonary	1
EEM-scRNA-026_AGAGAGCTCCCAGTGG	Alveolar type 2 cell	AT2	1	AT2	0.980523	AT2	0.778384	AT2	1
EEM-scRNA-026_AGAGAGCTCTATTGTC	Alveolar macrophage	Alveolar macrophages	0.680388	Alveolar macrophages	0.811151	Alveolar macrophages	0.142748	Alveolar macrophages	1
EEM-scRNA-026_AGAGAGCTCTTACTGT	Alveolar type 2 cell	Ionocyte	0.93776	AT2	0.0255396	AT2	1	AT2	0.699982
EEM-scRNA-026_AGAGAGCTCTTCTTCC	Secondary crest myofibroblast	Myofibroblasts	0.684184	Myofibroblasts	0.999701	Myofibroblasts	1	Adventitial fibroblasts	0.560035
EEM-scRNA-026_AGAGCAGAGCCTCATA	Alveolar type 2 cell	AT2	1	AT2	0.990923	AT2	1	AT2	1
EEM-scRNA-026_AGAGCAGCAGGACTAG	Alveolar fibroblast 1	Alveolar fibroblasts	1	Alveolar fibroblasts	0.999831	Alveolar fibroblasts	1	Alveolar fibroblasts	1
EEM-scRNA-026_AGAGCAGGTAGGATAT	Capillary 1 cell	EC general capillary	0.760454	EC general capillary	0.998774	EC general capillary	1	EC general capillary	0.659957
EEM-scRNA-026_AGAGCAGTCACCGACG	Alveolar type 2 cell	AT2	1	AT2	0.99903	AT2	0.810568	AT2	1
EEM-scRNA-026_AGAGCAGTCGGCCCAA	Alveolar macrophage	Alveolar macrophages	0.982956	Monocyte-derived Mph	0.627422	Alveolar macrophages	1	Alveolar macrophages	1
EEM-scRNA-026_AGAGCAGTCGTCCATC	Capillary 2 cell	EC aerocyte capillary	1	EC aerocyte capillary	0.999929	EC aerocyte capillary	1	EC aerocyte capillary	1
EEM-scRNA-026_AGAGCAGTCTCGTCGT	Pericyte	Pericytes	0.81419	Pericytes	0.168936	Pericytes	1	Pericytes	1
EEM-scRNA-026_AGAGCCCAGCAGCCCT	Alveolar type 2 cell	AT2	1	AT2	0.999539	AT2	0.138635	AT2	1
EEM-scRNA-026_AGAGCCCCATTGCCTC	Secondary crest myofibroblast	Peribronchial fibroblasts	0.564164	Myofibroblasts	0.999611	Myofibroblasts	1	Myofibroblasts	0.880122
EEM-scRNA-026_AGAGCCCGTAACTTCG	Alveolar type 2 cell	AT2	1	AT2	0.998753	AT2	0.790677	AT2	1
EEM-scRNA-026_AGAGCCCGTCGATTAC	Alveolar macrophage	Alveolar macrophages	0.831437	Alveolar macrophages	0.545633	Alveolar macrophages	0.748594	Alveolar macrophages	0.920003
EEM-scRNA-026_AGAGCCCGTCTACGTA	Alveolar type 2 cell	AT2	1	AT2	0.984785	AT2	0.361448	AT2	1
EEM-scRNA-026_AGAGCCCGTCTCACGG	Vascular smooth muscle cell	Smooth muscle	0.785811	Smooth muscle	0.397772	Smooth muscle	1	Smooth muscle	0.719975
EEM-scRNA-026_AGAGCCCTCAGGGATG	Alveolar type 2 cell	AT2	1	AT2	0.230198	AT2	0.794714	AT2	0.960009
EEM-scRNA-026_AGAGCCCTCCACGAAT	Secondary crest myofibroblast	Myofibroblasts	0.895373	Myofibroblasts	0.999995	Myofibroblasts	1	Myofibroblasts	0.900111
EEM-scRNA-026_AGAGCCCTCTTTCCGG	Alveolar macrophage	Alveolar macrophages	0.625357	Alveolar macrophages	0.00714657	Alveolar macrophages	0.782512	Alveolar macrophages	0.820015
EEM-scRNA-026_AGATAGAAGCACCAGA	Alveolar type 2 cell	AT2	1	AT2	0.986681	AT2	1	AT2	1
EEM-scRNA-026_AGATAGAAGCCGATTT	Alveolar type 2 cell	AT2	1	AT2	0.99838	AT2	1	AT2	1
EEM-scRNA-026_AGATAGAAGCTACAAA	Capillary 1 cell	EC general capillary	1	EC general capillary	0.995509	EC general capillary	1	EC general capillary	0.939998
EEM-scRNA-026_AGATAGACAATACCTG	Vascular smooth muscle cell	Smooth muscle	0.978046	Smooth muscle	0.750195	Smooth muscle	1	Smooth muscle FAM83D+	0.519987
EEM-scRNA-026_AGATAGACAATTCACG	Alveolar type 2 cell	AT2	1	AT2	0.845817	AT2	0.354665	AT2	1
EEM-scRNA-026_AGATAGAGTCTTCATT	Alveolar type 2 cell	AT2	1	AT2	0.999118	AT2	0.774224	AT2	1
EEM-scRNA-026_AGATAGAGTGCTCGTG	Alveolar type 2 cell	AT2	1	AT2	0.386652	AT2	0.806648	AT2	1
EEM-scRNA-026_AGATAGATCAGCCTCT	Alveolar type 2 cell	AT2	0.943902	AT2	0.273097	AT2	1	AT2	1
EEM-scRNA-026_AGATAGATCTCGCAGG	Alveolar type 2 cell	AT2	1	AT2	0.985966	AT2	1	AT2	1
EEM-scRNA-026_AGATAGATCTCGCCTA	Alveolar macrophage	Alveolar macrophages	0.816443	Alveolar macrophages	0.0108709	Alveolar macrophages	1	Alveolar macrophages	0.799947
EEM-scRNA-026_AGATCCAAGATCGCCC	Alveolar type 2 cell	AT2	1	AT2	0.986085	AT2	0.344406	AT2	1
EEM-scRNA-026_AGATCCACAAATGAAC	Alveolar type 2 cell	AT2	1	AT2	0.822366	AT2	1	AT2	1
EEM-scRNA-026_AGATCCATCAACCCGG	Alveolar type 2 cell	AT2	1	AT2	0.999518	AT2	1	AT2	1
EEM-scRNA-026_AGATCCATCGAAGGAC	Capillary 1 cell	EC general capillary	1	EC general capillary	0.998736	EC general capillary	1	EC general capillary	0.980002
EEM-scRNA-026_AGATCGTAGAAGAACG	Alveolar type 2 cell	AT2	1	AT2	0.966379	AT2	0.78661	AT2	1
EEM-scRNA-026_AGATCGTAGAGCCCAA	Alveolar macrophage	Alveolar macrophages	0.916121	Alveolar macrophages	0.850714	Alveolar macrophages	0.140689	Alveolar macrophages	1
EEM-scRNA-026_AGATCGTAGTCATGAA	Alveolar type 2 cell	AT2	1	AT2	0.876849	AT2	0.778384	AT2	1
EEM-scRNA-026_AGATCGTCAACATACC	Venous endothelial cell	EC venous pulmonary	0.469768	EC venous pulmonary	0.996884	EC venous pulmonary	1	EC venous pulmonary	0.420011
EEM-scRNA-026_AGATCGTCAATCGCCG	Alveolar fibroblast 1	Alveolar fibroblasts	0.812316	Alveolar fibroblasts	0.968712	Alveolar fibroblasts	1	Alveolar fibroblasts	1
EEM-scRNA-026_AGATCGTGTCTAGTGT	Alveolar type 2 cell	AT2	1	AT2	0.989188	AT2	0.798721	AT2	1
EEM-scRNA-026_AGATCGTTCTGCGATA	Vascular smooth muscle cell	Smooth muscle	0.650446	Smooth muscle	0.382722	Smooth muscle	1	Smooth muscle	0.820013
EEM-scRNA-026_AGATGAAAGAGGTCAC	Secondary crest myofibroblast	Myofibroblasts	0.746917	Myofibroblasts	0.999802	Myofibroblasts	1	Alveolar fibroblasts	0.540007
EEM-scRNA-026_AGATGAACAACCGTAT	Alveolar macrophage	Alveolar macrophages	0.822691	Alveolar macrophages	0.442239	Alveolar macrophages	1	Alveolar macrophages	0.920007
EEM-scRNA-026_AGATGAACAATGCAAA	Secondary crest myofibroblast	Adventitial fibroblasts	0.383063	Myofibroblasts	0.999994	Myofibroblasts	1	Myofibroblasts	0.960038
EEM-scRNA-026_AGATGAACAGAGCGTA	Lymphatic endothelial cell	Lymphatic EC mature	0.709125	Lymphatic EC mature	0.0134147	Lymphatic EC mature	1	Lymphatic EC mature	0.960012
EEM-scRNA-026_AGATGAACAGTAACAA	Alveolar fibroblast 1	Alveolar fibroblasts	0.976458	Alveolar fibroblasts	0.987372	Alveolar fibroblasts	1	Alveolar fibroblasts	0.68002
EEM-scRNA-026_AGATGAACATACCATG	Alveolar type 2 cell	AT2	1	AT2	0.99353	AT2	1	AT2	1
EEM-scRNA-026_AGATGAAGTCCAGAAG	Alveolar type 2 cell	AT2	0.97562	AT2	0.993418	AT2	0.806648	AT2	1
EEM-scRNA-026_AGATGAAGTGTTCCTC	Alveolar macrophage	Alveolar macrophages	0.658883	Alveolar macrophages	0.501358	Alveolar macrophages	1	Alveolar macrophages	0.760022
EEM-scRNA-026_AGATGAATCCCGAATA	Capillary 1 cell	EC general capillary	0.887904	EC general capillary	0.327431	EC general capillary	1	EC general capillary	0.920035
EEM-scRNA-026_AGATGAATCGGTGCAC	Alveolar macrophage	Alveolar macrophages	0.772335	Alveolar macrophages	0.156805	Alveolar macrophages	0.78661	Alveolar macrophages	1
EEM-scRNA-026_AGATGAATCTATCGCC	Alveolar type 1 cell	AT1	0.992912	AT1	0.99978	AT1	0.351257	AT1	1
EEM-scRNA-026_AGATGCTAGACTACCT	Alveolar macrophage	Alveolar macrophages	0.82438	Monocyte-derived Mph	0.135025	Alveolar macrophages	0.371536	Alveolar macrophages	0.92001
EEM-scRNA-026_AGATGCTAGGTGCTTT	Alveolar fibroblast 1	Alveolar fibroblasts	1	Alveolar fibroblasts	0.99457	Alveolar fibroblasts	1	Alveolar fibroblasts	1
EEM-scRNA-026_AGATGCTAGTATTCCG	Alveolar type 2 cell	AT2	1	AT2	0.991726	AT2	0.698388	AT2	1
EEM-scRNA-026_AGATGCTCAATCTCTT	Capillary 2 cell	EC aerocyte capillary	0.906877	EC aerocyte capillary	0.865872	EC aerocyte capillary	1	EC aerocyte capillary	0.740005
EEM-scRNA-026_AGATGCTCACGCAAAG	Alveolar macrophage	Alveolar macrophages	0.93091	Alveolar macrophages	0.88187	Alveolar macrophages	0.344406	Alveolar macrophages	1
EEM-scRNA-026_AGATGCTCATACTGAC	Ciliated cell	Multiciliated (non-nasal)	0.96397	Multiciliated (non-nasal)	0.99995	Multiciliated (non-nasal)	0.361448	Multiciliated (non-nasal)	1
EEM-scRNA-026_AGATGCTGTGGATTTC	Capillary 1 cell	EC general capillary	1	EC general capillary	0.996517	EC general capillary	1	EC general capillary	0.860015
EEM-scRNA-026_AGATGCTGTGGTTCTA	Capillary 1 cell	EC general capillary	0.996572	EC general capillary	0.999985	EC general capillary	1	EC general capillary	0.960006
EEM-scRNA-026_AGATGCTGTGTGTTTG	Alveolar type 2 cell	AT2	1	AT2	0.959915	AT2	0.78661	AT2	1
EEM-scRNA-026_AGATGCTTCCGTGTGG	Capillary 1 cell	EC general capillary	0.980733	EC general capillary	0.999978	EC general capillary	1	EC general capillary	1
EEM-scRNA-026_AGATGCTTCGAACCTA	Alveolar type 1 cell	EC aerocyte capillary	0.795403	AT1	0.567373	AT1	0.344406	AT1	0.919999
EEM-scRNA-026_AGATGCTTCGTGTGAT	Alveolar type 2 cell	AT2	1	AT2	0.999917	AT2	1	AT2	1
EEM-scRNA-026_AGATGCTTCTCATAGG	Alveolar macrophage	Alveolar macrophages	0.9815	Alveolar macrophages	0.970445	Alveolar macrophages	1	Alveolar macrophages	0.940021
EEM-scRNA-026_AGCATCAAGCGTCAGA	Alveolar type 2 cell	AT2	0.982139	AT2	0.146021	AT2	0.798721	AT2	0.920023
EEM-scRNA-026_AGCATCAAGCTAAGTA	Alveolar macrophage	Alveolar macrophages	0.964468	Alveolar macrophages	0.891848	Alveolar macrophages	0.802699	Alveolar macrophages	1
EEM-scRNA-026_AGCATCAAGCTGGTGA	Alveolar type 2 cell	AT2	1	AT2	0.999918	AT2	0.798721	AT2	1
EEM-scRNA-026_AGCATCAAGGAGTATT	Alveolar macrophage	Alveolar macrophages	0.951194	Alveolar macrophages	0.190569	Alveolar macrophages	1	Alveolar macrophages	1
EEM-scRNA-026_AGCATCAAGTCAGCCC	Alveolar macrophage	Alveolar macrophages	0.65904	Alveolar macrophages	0.896973	Alveolar macrophages	0.806648	Alveolar macrophages	0.900019
EEM-scRNA-026_AGCATCACATGGGAAC	Alveolar macrophage	Alveolar macrophages	0.664704	Alveolar macrophages	0.2107	Alveolar macrophages	0.810568	Alveolar macrophages	0.560049
EEM-scRNA-026_AGCATCAGTGATGTAA	Vascular smooth muscle cell	Smooth muscle	0.94917	Smooth muscle	0.463009	Smooth muscle	0.752948	Smooth muscle	0.960001
EEM-scRNA-026_AGCATCATCCAGTTCC	Alveolar type 2 cell	AT2	1	AT2	0.999787	AT2	0.364822	AT2	1
EEM-scRNA-026_AGCATCATCGACCACG	Alveolar macrophage	Alveolar macrophages	0.942732	Alveolar macrophages	0.803344	Alveolar macrophages	1	Alveolar macrophages	1
EEM-scRNA-026_AGCATCATCGGATTAC	Alveolar macrophage	Alveolar macrophages	0.726954	Alveolar macrophages	0.296007	Alveolar macrophages	0.774224	Alveolar macrophages	0.960002
EEM-scRNA-026_AGCCAATAGGAATTAC	Arterial endothelial cell	EC arterial	1	EC arterial	0.999685	EC arterial	1	EC arterial	0.98
EEM-scRNA-026_AGCCAATCAAATCCCA	Venous endothelial cell	EC venous pulmonary	0.695992	EC venous pulmonary	0.277471	EC venous pulmonary	1	EC venous pulmonary	0.739998
EEM-scRNA-026_AGCCAATGTAAGGCCA	Alveolar type 2 cell	AT2	1	AT2	0.947815	AT2	1	AT2	1
EEM-scRNA-026_AGCCAATGTACCATAC	Alveolar macrophage	Alveolar macrophages	0.848987	Alveolar macrophages	0.256636	Alveolar macrophages	0.364822	Alveolar macrophages	0.780023
EEM-scRNA-026_AGCCAATGTACGAAAT	Alveolar macrophage	Alveolar macrophages	0.975938	Alveolar macrophages	0.75787	Alveolar macrophages	0.337511	Alveolar macrophages	1
EEM-scRNA-026_AGCCAATGTGGCTGCT	Natural killer cell	NK cells	0.750623	NK cells	0.999872	NK cells	0.790677	NK cells	1
EEM-scRNA-026_AGCCAATGTGGGTATG	Alveolar type 2 cell	AT2	1	AT2	0.997991	AT2	0.790677	AT2	1
EEM-scRNA-026_AGCCAATTCAACTACG	Arterial endothelial cell	EC arterial	1	EC arterial	0.996891	EC arterial	1	EC arterial	1
EEM-scRNA-026_AGCCAATTCTATCACT	Alveolar type 2 cell	AT2	1	AT2	0.999528	AT2	0.364822	AT2	1
EEM-scRNA-026_AGCCAATTCTGCCTCA	Systemic venous endothelial cell	EC venous systemic	0.997468	EC venous systemic	0.999552	EC venous systemic	1	EC venous systemic	1
EEM-scRNA-026_AGCCACGAGAGCACTG	Alveolar macrophage	Alveolar macrophages	0.840037	Alveolar macrophages	0.624394	Alveolar macrophages	0.305952	Alveolar macrophages	0.900004
EEM-scRNA-026_AGCCACGAGATGAACT	Capillary 1 cell	EC general capillary	0.931296	EC general capillary	0.93169	EC general capillary	1	EC general capillary	0.85998
EEM-scRNA-026_AGCCACGAGCATGCGA	Capillary 1 cell	EC general capillary	0.949698	EC general capillary	0.977965	EC general capillary	1	EC general capillary	0.980002
EEM-scRNA-026_AGCCACGAGCGTCAGA	Alveolar macrophage	Alveolar macrophages	0.898816	Alveolar macrophages	0.993052	Alveolar macrophages	0.798721	Alveolar macrophages	0.959991
EEM-scRNA-026_AGCCACGGTACGTGTT	Alveolar type 1 cell	AT1	1	AT1	0.999825	AT1	0.32359	AT1	1
EEM-scRNA-026_AGCCACGGTCTACACA	Alveolar fibroblast 1	Alveolar fibroblasts	0.8437	Alveolar fibroblasts	0.999515	Alveolar fibroblasts	1	Alveolar fibroblasts	0.59972
EEM-scRNA-026_AGCCACGGTGAGAACC	Alveolar type 2 cell	AT2	0.968467	AT2	0.956721	AT2	1	AT2	1
EEM-scRNA-026_AGCCACGGTTAACAGA	Capillary 2 cell	EC aerocyte capillary	0.938802	EC aerocyte capillary	0.999685	EC aerocyte capillary	1	EC aerocyte capillary	0.899997
EEM-scRNA-026_AGCCACGGTTAGCTAC	Capillary 1 cell	EC general capillary	0.981635	EC general capillary	0.998334	EC general capillary	1	EC general capillary	1
EEM-scRNA-026_AGCCACGTCATCGCAA	Alveolar type 2 cell	AT2	1	AT2	0.999664	AT2	1	AT2	1
EEM-scRNA-026_AGCCACGTCATCGGGC	Alveolar type 2 cell	AT2	1	AT2	0.997268	AT2	0.374876	AT2	1
EEM-scRNA-026_AGCCACGTCCCAGTGG	Alveolar type 2 cell	AT2	1	AT2	0.466127	AT2	0.340964	AT2	1
EEM-scRNA-026_AGCCACGTCTACACTT	Alveolar type 2 cell	AT2	0.955829	AT2	0.980904	AT2	0.802699	AT2	1
EEM-scRNA-026_AGCCAGCAGCAAGTCG	Alveolar macrophage	Alveolar macrophages	0.817318	Alveolar macrophages	0.0845354	Alveolar macrophages	0.374876	Alveolar macrophages	0.980001
EEM-scRNA-026_AGCCAGCAGGAGAGGC	Alveolar type 2 cell	AT2	1	AT2	0.996215	AT2	0.825968	AT2	1
EEM-scRNA-026_AGCCAGCAGGCTAAAT	Alveolar macrophage	Alveolar macrophages	0.766788	Alveolar macrophages	0.607427	Alveolar macrophages	1	Alveolar macrophages	0.85999
EEM-scRNA-026_AGCCAGCCACCTGAAT	Alveolar type 2 cell	AT2	1	AT2	0.604737	AT2	0.368185	AT2	1
EEM-scRNA-026_AGCCAGCCAGAGAAAG	Alveolar type 2 cell	AT2	1	AT2	0.99965	AT2	0.81446	AT2	1
EEM-scRNA-026_AGCCAGCCAGAGAGGG	Alveolar macrophage	Alveolar macrophages	0.626138	Alveolar macrophages	0.133301	Alveolar macrophages	0.354665	Alveolar macrophages	0.739981
EEM-scRNA-026_AGCCAGCCATGGGTTT	Alveolar macrophage	Alveolar macrophages	0.703542	Alveolar macrophages	0.531224	Alveolar macrophages	0.802699	Alveolar macrophages	1
EEM-scRNA-026_AGCCAGCGTTATTCTC	Alveolar type 2 cell	AT2	0.959038	AT2	0.681447	AT2	1	AT2	1
EEM-scRNA-026_AGCCAGCTCACTGTCC	Alveolar fibroblast 2	Peribronchial fibroblasts	0.361074	Adventitial fibroblasts	0.232817	Adventitial fibroblasts	1	Adventitial fibroblasts	0.69995
EEM-scRNA-026_AGCGATTAGGCTTTCA	Alveolar macrophage	Alveolar macrophages	0.773041	Alveolar macrophages	0.231374	Alveolar macrophages	1	Alveolar macrophages	0.979991
EEM-scRNA-026_AGCGATTAGTTAGTGA	Capillary 1 cell	EC general capillary	1	EC general capillary	0.964229	EC general capillary	1	EC general capillary	1
EEM-scRNA-026_AGCGATTCACTTGTCC	Alveolar macrophage	Alveolar macrophages	0.710191	Alveolar macrophages	0.929858	Alveolar macrophages	1	Alveolar macrophages	1
EEM-scRNA-026_AGCGATTCAGTCGCAC	Alveolar macrophage	Alveolar macrophages	0.750928	Alveolar macrophages	0.126329	Alveolar macrophages	1	Alveolar macrophages	0.960012
EEM-scRNA-026_AGCGATTTCGCCAGTG	Venous endothelial cell	EC venous pulmonary	0.924339	EC venous pulmonary	0.949989	EC venous pulmonary	1	EC venous pulmonary	0.920017
EEM-scRNA-026_AGCGATTTCGGTGCAC	Arterial endothelial cell	EC arterial	1	EC arterial	0.986467	EC arterial	1	EC arterial	0.980006
EEM-scRNA-026_AGCGCCAAGGTAAAGG	Secondary crest myofibroblast	Peribronchial fibroblasts	0.695904	Adventitial fibroblasts	0.952558	Myofibroblasts	1	Peribronchial fibroblasts	0.520034
EEM-scRNA-026_AGCGCCACAGGTTACT	Capillary 2 cell	EC aerocyte capillary	1	EC aerocyte capillary	0.998959	EC aerocyte capillary	1	EC aerocyte capillary	1
EEM-scRNA-026_AGCGCCAGTACCTAGT	Alveolar macrophage	Alveolar macrophages	0.796765	Alveolar macrophages	0.929264	Alveolar macrophages	0.790677	Alveolar macrophages	0.740044
EEM-scRNA-026_AGCGCCAGTGTTGCCG	Capillary 1 cell	EC general capillary	0.952241	EC general capillary	0.458478	EC general capillary	1	EC general capillary	0.940005
EEM-scRNA-026_AGCGCCAGTTGCGAAG	Inflammatory monocyte	Non-classical monocytes	0.453839	Monocyte-derived Mph	0.952201	Classical monocytes	0.810568	Non-classical monocytes	0.880014
EEM-scRNA-026_AGCGCCATCGCCTTGT	Secondary crest myofibroblast	Myofibroblasts	0.693072	Myofibroblasts	0.999803	Myofibroblasts	1	Myofibroblasts	1
EEM-scRNA-026_AGCGCCATCGGTTCAA	Capillary 1 cell	EC general capillary	0.878611	EC general capillary	0.768766	EC general capillary	1	EC general capillary	1
EEM-scRNA-026_AGCGCTGAGACATGCG	Venous endothelial cell	EC venous pulmonary	0.637697	EC venous pulmonary	0.974032	EC venous pulmonary	1	EC venous pulmonary	0.720006
EEM-scRNA-026_AGCGCTGAGCCTTCTC	Alveolar macrophage	Alveolar macrophages	0.844314	Alveolar macrophages	0.117937	Alveolar macrophages	1	Alveolar macrophages	0.720021
EEM-scRNA-026_AGCGCTGAGGAAACGA	Inflammatory monocyte	Classical monocytes	1	Classical monocytes	0.922318	Classical monocytes	0.802699	Classical monocytes	1
EEM-scRNA-026_AGCGCTGAGTCCCGGT	Alveolar macrophage	Alveolar macrophages	0.817051	Alveolar macrophages	0.60538	Alveolar macrophages	1	Alveolar macrophages	0.980003
EEM-scRNA-026_AGCGCTGCACAAGTGG	Venous endothelial cell	EC venous pulmonary	0.967502	EC venous pulmonary	0.999937	EC venous pulmonary	1	EC venous pulmonary	0.940019
EEM-scRNA-026_AGCGCTGCACTATCCC	Alveolar fibroblast 1	Alveolar fibroblasts	0.744899	Alveolar fibroblasts	0.999636	Alveolar fibroblasts	1	Alveolar fibroblasts	1
EEM-scRNA-026_AGCGCTGGTATGCGTT	Alveolar macrophage	Alveolar macrophages	0.899554	Alveolar macrophages	0.232423	Alveolar macrophages	0.134538	Alveolar macrophages	1
EEM-scRNA-026_AGCGTATAGCCTGTCG	Alveolar macrophage	Alveolar macrophages	0.84518	Alveolar macrophages	0.472093	Alveolar macrophages	0.790677	Alveolar macrophages	0.899998
EEM-scRNA-026_AGCGTATAGTCTGGTT	Vascular smooth muscle cell	Smooth muscle	0.88178	Smooth muscle	0.771303	Smooth muscle	1	Smooth muscle	0.900051
EEM-scRNA-026_AGCGTATCAACGTTAC	Alveolar type 2 cell	AT2	1	AT2	0.994549	AT2	0.374876	AT2	1
EEM-scRNA-026_AGCGTATCACTACGGC	Capillary 1 cell	EC general capillary	0.985022	EC general capillary	0.776891	EC general capillary	1	EC general capillary	0.980002
EEM-scRNA-026_AGCGTATCAGACCTGC	Alveolar macrophage	Alveolar macrophages	0.907261	Alveolar macrophages	0.0451866	Alveolar macrophages	0.78661	Alveolar macrophages	1
EEM-scRNA-026_AGCGTATCAGTTCTAG	Alveolar macrophage	Alveolar macrophages	0.911397	Alveolar macrophages	0.844668	Alveolar macrophages	0.790677	Alveolar macrophages	0.92
EEM-scRNA-026_AGCGTATGTCATACCA	Alveolar type 2 cell	AT2	1	AT2	0.995893	AT2	1	AT2	1
EEM-scRNA-026_AGCGTATGTGCCTGAC	Ciliated cell	Multiciliated (non-nasal)	0.942596	Multiciliated (non-nasal)	1	Multiciliated (non-nasal)	0.354665	Multiciliated (non-nasal)	1
EEM-scRNA-026_AGCGTATGTGTCCTAA	Venous endothelial cell	EC venous pulmonary	0.79352	EC venous pulmonary	0.952278	EC venous pulmonary	1	EC venous pulmonary	0.840008
EEM-scRNA-026_AGCGTCGAGCAGTCTT	Alveolar fibroblast 1	Alveolar fibroblasts	0.708381	Alveolar fibroblasts	0.976654	Alveolar fibroblasts	1	Alveolar fibroblasts	0.920068
EEM-scRNA-026_AGCGTCGCATACCATG	Alveolar macrophage	Alveolar macrophages	0.854664	Alveolar macrophages	0.994423	Alveolar macrophages	0.358062	Alveolar macrophages	0.800011
EEM-scRNA-026_AGCGTCGGTCGCATGC	Alveolar type 2 cell	AT2	1	AT2	0.998671	AT2	0.782512	AT2	1
EEM-scRNA-026_AGCTACAAGATGTAGT	Alveolar macrophage	Alveolar macrophages	0.916174	Alveolar macrophages	0.0577914	Alveolar macrophages	0.778384	Alveolar macrophages	0.920001
EEM-scRNA-026_AGCTACAAGCGCTGAA	Alveolar type 2 cell	AT2	0.949336	AT2	0.996317	AT2	0.752948	AT2	1
EEM-scRNA-026_AGCTACAAGGGTATAT	Alveolar type 2 cell	AT2	1	AT2	0.98738	AT2	0.765811	AT2	1
EEM-scRNA-026_AGCTACAAGTCACTCA	Venous endothelial cell	EC general capillary	0.650502	EC venous pulmonary	0.348793	EC venous pulmonary	1	EC general capillary	1
EEM-scRNA-026_AGCTACAAGTGCAGGT	Alveolar macrophage	Alveolar macrophages	0.812299	Alveolar macrophages	0.913043	Alveolar macrophages	1	Alveolar macrophages	0.860013
EEM-scRNA-026_AGCTACAGTACGGCAA	Alveolar type 2 cell	AT2	0.979811	AT2	0.994113	AT2	1	AT2	1
EEM-scRNA-026_AGCTACAGTCGCCTAG	Alveolar type 2 cell	AT2	1	AT2	0.997921	AT2	1	AT2	1
EEM-scRNA-026_AGCTACATCCCAATAG	Capillary 1 cell	EC general capillary	1	EC general capillary	0.872771	EC general capillary	1	EC general capillary	1
EEM-scRNA-026_AGCTCAAAGTCCTACA	Alveolar macrophage	Alveolar macrophages	0.855116	Alveolar macrophages	0.409787	Alveolar macrophages	1	Alveolar macrophages	1
EEM-scRNA-026_AGCTCAAAGTGGCAGT	Capillary 1 cell	EC general capillary	1	EC general capillary	0.994254	EC general capillary	1	EC general capillary	0.780023
EEM-scRNA-026_AGCTCAAGTACGACTT	Capillary 2 cell	EC aerocyte capillary	0.982146	EC aerocyte capillary	0.98533	EC aerocyte capillary	1	EC aerocyte capillary	0.98
EEM-scRNA-026_AGCTCAAGTCCTGTTC	Alveolar macrophage	Alveolar macrophages	0.855152	Alveolar macrophages	0.11979	Alveolar macrophages	1	Alveolar macrophages	0.639968
EEM-scRNA-026_AGCTCAATCAGTCCGG	Alveolar macrophage	Alveolar macrophages	0.633662	Alveolar macrophages	0.281761	Alveolar macrophages	1	Alveolar macrophages	1
EEM-scRNA-026_AGCTCAATCGTTTACT	Alveolar macrophage	Alveolar macrophages	0.72684	Alveolar macrophages	0.544327	Alveolar macrophages	0.134538	Alveolar macrophages	0.78001
EEM-scRNA-026_AGCTCAATCTCCAAGA	Alveolar macrophage	Alveolar macrophages	0.90294	Alveolar macrophages	0.181911	Alveolar macrophages	0.351257	Alveolar macrophages	1
EEM-scRNA-026_AGCTCAATCTGAATCG	Capillary 1 cell	EC general capillary	1	EC general capillary	0.454583	EC general capillary	1	EC general capillary	1
EEM-scRNA-026_AGCTTCCAGCATTGAA	Capillary 1 cell	EC general capillary	0.978744	EC general capillary	0.997833	EC general capillary	1	EC general capillary	0.879995
EEM-scRNA-026_AGCTTCCAGGTTGAGC	Alveolar type 1 cell	AT1	1	AT1	0.997743	AT1	1	AT1	1
EEM-scRNA-026_AGCTTCCAGTTATGGA	Alveolar macrophage	Alveolar macrophages	0.818796	Alveolar macrophages	0.228306	Alveolar Mph CCL3+	0.140689	Alveolar macrophages	1
EEM-scRNA-026_AGCTTCCAGTTTGTCG	Capillary 2 cell	EC aerocyte capillary	0.72978	EC aerocyte capillary	0.373125	EC aerocyte capillary	1	EC aerocyte capillary	0.939989
EEM-scRNA-026_AGCTTCCCAGAGACTG	Alveolar type 2 cell	AT2	1	AT2	0.992589	AT2	0.368185	AT2	1
EEM-scRNA-026_AGCTTCCCAGTCTACA	Alveolar type 2 cell	AT2	1	AT2	0.997627	AT2	0.364822	AT2	1
EEM-scRNA-026_AGCTTCCGTACCTAGT	Vascular smooth muscle cell	Smooth muscle	0.841725	Smooth muscle	0.999769	Smooth muscle	1	Smooth muscle	0.54001
EEM-scRNA-026_AGCTTCCTCGCCAATA	Alveolar type 2 cell	AT2	1	AT2	0.987768	AT2	0.374876	AT2	1
EEM-scRNA-026_AGCTTCCTCTTTGCTA	Alveolar type 2 cell	AT2	1	AT2	0.946378	AT2	0.78661	AT2	1
EEM-scRNA-026_AGGAAATAGACCAAAT	Alveolar type 2 cell	AT2	1	AT2	0.964332	AT2	0.806648	AT2	1
EEM-scRNA-026_AGGAAATAGGCCATAG	Alveolar type 2 cell	AT2	1	AT2	0.431929	AT2	0.358062	AT2	1
EEM-scRNA-026_AGGAAATAGTTAACAG	Alveolar type 2 cell	AT2	0.943922	AT2	0.930395	AT2	1	AT2	1
EEM-scRNA-026_AGGAAATAGTTGGAAT	Lymphatic endothelial cell	Lymphatic EC mature	0.753382	Lymphatic EC mature	0.284636	Lymphatic EC mature	1	Lymphatic EC mature	0.980001
EEM-scRNA-026_AGGAAATCAAACGGCA	Alveolar fibroblast 1	Alveolar fibroblasts	0.807104	Alveolar fibroblasts	0.574881	Alveolar fibroblasts	1	Alveolar fibroblasts	0.980055
EEM-scRNA-026_AGGAAATCAGAGGTTG	Alveolar macrophage	Alveolar macrophages	0.730937	Alveolar macrophages	0.978564	Alveolar macrophages	0.78661	Alveolar macrophages	1
EEM-scRNA-026_AGGAATAAGTTAGTGA	Alveolar type 2 cell	AT2	1	AT2	0.742298	AT2	1	AT2	1
EEM-scRNA-026_AGGAATACAAACGGCA	Alveolar macrophage	Alveolar macrophages	0.863247	Alveolar macrophages	0.202214	Alveolar macrophages	1	Alveolar macrophages	0.919999
EEM-scRNA-026_AGGAATACACAGAGAC	Alveolar type 2 cell	AT2	1	AT2	0.998709	AT2	0.774224	AT2	1
EEM-scRNA-026_AGGAATACACAGTACT	Lymphatic endothelial cell	Lymphatic EC mature	0.955226	Lymphatic EC mature	0.237613	Lymphatic EC mature	1	Lymphatic EC mature	0.96001
EEM-scRNA-026_AGGAATACATCATCCC	Pericyte	Pericytes	1	Pericytes	0.999616	Pericytes	1	Pericytes	1
EEM-scRNA-026_AGGAATACATGCCGGT	Alveolar type 2 cell	AT2	1	AT2	0.992127	AT2	0.770034	AT2	1
EEM-scRNA-026_AGGAATAGTAATCAGA	Alveolar type 2 cell	AT2	1	AT2	0.985878	AT2	0.798721	AT2	1
EEM-scRNA-026_AGGAATAGTCCCAAAT	Alveolar type 2 cell	AT2	1	AT2	0.994867	AT2	1	AT2	1
EEM-scRNA-026_AGGAATAGTCGAGCAA	Alveolar type 2 cell	AT2	1	AT2	0.994303	AT2	1	AT2	1
EEM-scRNA-026_AGGAATAGTGTTCCTC	Capillary 1 cell	EC general capillary	0.801281	EC general capillary	0.993735	EC general capillary	1	EC general capillary	0.960007
EEM-scRNA-026_AGGAATAGTTAGAAGT	Alveolar type 2 cell	AT2	1	AT2	0.946571	AT2	1	AT2	1
EEM-scRNA-026_AGGAATATCCGCACTT	Alveolar type 2 cell	AT2	1	AT2	0.998452	AT2	1	AT2	1
EEM-scRNA-026_AGGAATATCTCCTGCA	Alveolar type 2 cell	AT2	1	AT2	0.986187	AT2	0.371536	AT2	1
EEM-scRNA-026_AGGACGACACCAACAT	Alveolar macrophage	Alveolar macrophages	0.658006	Alveolar macrophages	0.050258	Alveolar macrophages	0.78661	Alveolar macrophages	1
EEM-scRNA-026_AGGACGAGTCTCAGGC	Alveolar macrophage	Alveolar macrophages	0.754127	Alveolar macrophages	0.044073	Alveolar macrophages	1	Alveolar macrophages	0.760012
EEM-scRNA-026_AGGACGATCAGCGCGT	Vascular smooth muscle cell	Smooth muscle	0.851593	Smooth muscle	0.00639809	Smooth muscle	1	Smooth muscle	0.900008
EEM-scRNA-026_AGGACGATCATTACCT	Airway smooth muscle cell	Smooth muscle	0.811257	Myofibroblasts	0.986093	Smooth muscle FAM83D+	1	Smooth muscle	0.459873
EEM-scRNA-026_AGGACGATCGCTGATA	Alveolar macrophage	Alveolar macrophages	0.992399	Alveolar macrophages	0.032069	Alveolar macrophages	1	Alveolar macrophages	0.840018
EEM-scRNA-026_AGGACTTAGAAGTCAT	Alveolar type 2 cell	AT2	1	AT2	0.999872	AT2	0.358062	AT2	1
EEM-scRNA-026_AGGACTTAGCTGCGAA	Capillary 1 cell	EC general capillary	0.979015	EC general capillary	0.64891	EC general capillary	1	EC general capillary	1
EEM-scRNA-026_AGGACTTAGGCCGCTT	Alveolar fibroblast 1	Alveolar fibroblasts	0.879663	Alveolar fibroblasts	0.999504	Alveolar fibroblasts	1	Alveolar fibroblasts	1
EEM-scRNA-026_AGGACTTAGTCGAGGT	Secondary crest myofibroblast	Myofibroblasts	0.648778	Myofibroblasts	0.999919	Myofibroblasts	1	Myofibroblasts	1
EEM-scRNA-026_AGGACTTCAAACAGGC	Capillary 2 cell	EC aerocyte capillary	0.981984	EC aerocyte capillary	0.983542	EC aerocyte capillary	1	EC aerocyte capillary	0.980003
EEM-scRNA-026_AGGACTTCAACGTATC	Alveolar macrophage	Alveolar macrophages	0.73296	Alveolar macrophages	0.726049	Alveolar macrophages	1	Alveolar macrophages	0.979994
EEM-scRNA-026_AGGACTTGTATTGAGA	Alveolar type 2 cell	AT2	1	AT2	0.980554	AT2	0.374876	AT2	1
EEM-scRNA-026_AGGACTTGTATTTCCT	Capillary 2 cell	EC aerocyte capillary	0.942952	EC aerocyte capillary	0.994242	EC aerocyte capillary	1	EC aerocyte capillary	1
EEM-scRNA-026_AGGACTTTCCAACACA	Alveolar type 2 cell	AT2	1	AT2	0.99427	AT2	1	AT2	1
EEM-scRNA-026_AGGAGGTCAAAGGGCT	Alveolar macrophage	Alveolar macrophages	0.933294	Alveolar macrophages	0.882593	Alveolar macrophages	1	Alveolar macrophages	1
EEM-scRNA-026_AGGAGGTCAAGACCTT	Capillary 2 cell	EC general capillary	0.589397	EC aerocyte capillary	0.974086	EC aerocyte capillary	1	EC aerocyte capillary	0.979999
EEM-scRNA-026_AGGAGGTCACGAAAGC	Alveolar type 2 cell	AT2	0.991533	AT2	0.912344	AT2	1	AT2	0.899989
EEM-scRNA-026_AGGAGGTGTACGCTTA	Interstitial macrophage	Interstitial Mph perivascular	0.36152	Interstitial Mph perivascular	0.987142	Interstitial Mph perivascular	0.354665	Interstitial Mph perivascular	0.640022
EEM-scRNA-026_AGGAGGTGTCTAGATC	Alveolar macrophage	Alveolar macrophages	0.996067	Alveolar macrophages	0.446631	Alveolar macrophages	0.806648	Alveolar macrophages	0.980002
EEM-scRNA-026_AGGAGGTTCAAACCTG	Alveolar macrophage	Alveolar macrophages	0.698862	Alveolar macrophages	0.259326	Alveolar macrophages	0.752948	Alveolar macrophages	0.940006
EEM-scRNA-026_AGGAGGTTCACCCTTG	Alveolar macrophage	Alveolar macrophages	0.486739	Alveolar macrophages	0.518665	Alveolar macrophages	0.354665	Alveolar macrophages	0.960007
EEM-scRNA-026_AGGATAAAGCGCAATG	Alveolar macrophage	Alveolar macrophages	0.851417	Alveolar macrophages	0.899409	Alveolar macrophages	0.825968	Alveolar macrophages	0.980003
EEM-scRNA-026_AGGATAAAGCTGAAGC	Alveolar macrophage	Alveolar macrophages	0.976136	Alveolar macrophages	0.0792231	Alveolar macrophages	0.347837	Alveolar macrophages	0.979991
EEM-scRNA-026_AGGATAACAGGCTCTG	Alveolar type 2 cell	AT2	1	AT2	0.997687	AT2	0.810568	AT2	1
EEM-scRNA-026_AGGATAAGTGAGAACC	Alveolar type 2 cell	AT2	1	AT2	0.961291	AT2	1	AT2	1
EEM-scRNA-026_AGGATAAGTTGCCAAT	Capillary 1 cell	EC general capillary	1	EC general capillary	0.871939	EC general capillary	1	EC general capillary	0.900005
EEM-scRNA-026_AGGATAATCCCAACTC	Vascular smooth muscle cell	Smooth muscle	0.932864	Smooth muscle	0.898704	Smooth muscle	1	Smooth muscle	0.880015
EEM-scRNA-026_AGGATCTAGCAGGCTA	Alveolar type 2 cell	AT2	1	AT2	0.980336	AT2	1	AT2	1
EEM-scRNA-026_AGGATCTAGGATCATA	Alveolar type 2 cell	AT2	1	AT2	0.996832	AT2	0.378204	AT2	1
EEM-scRNA-026_AGGATCTAGTAACGAT	Alveolar macrophage	Alveolar macrophages	0.713597	Alveolar macrophages	0.207521	Alveolar macrophages	0.794714	Alveolar macrophages	0.840011
EEM-scRNA-026_AGGATCTCAGCTACCG	Vascular smooth muscle cell	Smooth muscle	0.741373	Smooth muscle	0.919637	Smooth muscle	0.778384	Smooth muscle	0.860038
EEM-scRNA-026_AGGCATTAGAGTCAGC	Alveolar fibroblast 1	Alveolar fibroblasts	1	Alveolar fibroblasts	0.981173	Alveolar fibroblasts	1	Alveolar fibroblasts	1
EEM-scRNA-026_AGGCATTAGGCGCTTC	Vascular smooth muscle cell	Smooth muscle	0.949935	Smooth muscle	0.980577	Smooth muscle	1	Smooth muscle FAM83D+	0.60002
EEM-scRNA-026_AGGCATTAGTCGAATA	Lymphatic endothelial cell	Lymphatic EC differentiating	0.589014	Lymphatic EC differentiating	0.367935	Lymphatic EC mature	1	Lymphatic EC mature	1
EEM-scRNA-026_AGGCATTCAATTGAAG	Capillary 1 cell	EC general capillary	0.773441	EC general capillary	0.966172	EC general capillary	1	EC general capillary	0.819997
EEM-scRNA-026_AGGCATTGTACCTATG	Capillary 2 cell	EC aerocyte capillary	0.551505	EC aerocyte capillary	0.288586	EC aerocyte capillary	1	EC general capillary	0.580033
EEM-scRNA-026_AGGCATTGTCACCTTC	Alveolar type 2 cell	AT2	1	AT2	0.998884	AT2	1	AT2	1
EEM-scRNA-026_AGGCATTGTCAGGTGA	Respiratory airway secretory cell	AT2	0.85544	pre-TB secretory	0.103289	pre-TB secretory	0.82216	AT1	0.660011
EEM-scRNA-026_AGGCATTTCAGAACCT	Alveolar macrophage	Alveolar macrophages	0.740841	Alveolar macrophages	0.661169	Alveolar macrophages	0.798721	Alveolar macrophages	1
EEM-scRNA-026_AGGCATTTCTTCACAT	Alveolar type 2 cell	AT2	1	AT2	0.856502	AT2	1	AT2	1
EEM-scRNA-026_AGGCCACAGGGAGGTG	Vascular smooth muscle cell	Smooth muscle	0.775334	Smooth muscle	0.997796	Smooth muscle	0.794714	Smooth muscle	0.880003
EEM-scRNA-026_AGGCCACCACCTGAAT	Capillary 2 cell	EC aerocyte capillary	0.663588	EC aerocyte capillary	0.656432	EC aerocyte capillary	1	EC aerocyte capillary	0.940013
EEM-scRNA-026_AGGCCACCATAGAAAC	Alveolar macrophage	Alveolar macrophages	0.812133	Alveolar macrophages	0.769939	Alveolar macrophages	0.782512	Alveolar macrophages	0.619985
EEM-scRNA-026_AGGCCACCATCGTGGC	Alveolar type 2 cell	AT2	1	AT2	0.970623	AT2	1	AT2	0.960009
EEM-scRNA-026_AGGCCACGTTCTGAGT	Alveolar type 2 cell	AT2	1	AT2	0.999623	AT2	1	AT2	1
EEM-scRNA-026_AGGCTGCAGTACCGGA	Alveolar type 2 cell	AT2	1	AT2	0.998925	AT2	0.810568	AT2	1
EEM-scRNA-026_AGGCTGCAGTTGCGAG	Alveolar macrophage	Alveolar macrophages	0.973068	Alveolar macrophages	0.0526448	Alveolar macrophages	0.774224	Alveolar macrophages	1
EEM-scRNA-026_AGGCTGCCAGAGATGC	Alveolar macrophage	Alveolar macrophages	0.922975	Alveolar macrophages	0.930581	Alveolar macrophages	1	Alveolar macrophages	0.979999
EEM-scRNA-026_AGGCTGCCAGAGTGAC	Alveolar macrophage	Alveolar macrophages	0.894354	Alveolar macrophages	0.491088	Alveolar macrophages	1	Alveolar macrophages	0.580026
EEM-scRNA-026_AGGCTGCGTTATAGCC	Alveolar type 2 cell	AT2	1	AT2	0.978871	AT2	0.794714	AT2	1
EEM-scRNA-026_AGGCTGCGTTCTGACA	Alveolar type 2 cell	AT2	1	AT2	0.998444	AT2	1	AT2	1
EEM-scRNA-026_AGGCTGCTCCCGAATA	Respiratory airway secretory cell	Transitional Club-AT2	0.986458	pre-TB secretory	0.988423	pre-TB secretory	0.374876	pre-TB secretory	1
EEM-scRNA-026_AGGCTGCTCTTAGCCC	Alveolar macrophage	Alveolar macrophages	0.604645	Alveolar macrophages	0.8979	Alveolar macrophages	1	Alveolar macrophages	1
EEM-scRNA-026_AGGGAGTAGCACGGAT	Capillary 1 cell	EC general capillary	0.994945	EC general capillary	0.5935	EC general capillary	1	EC general capillary	1
EEM-scRNA-026_AGGGAGTAGGAGGTTC	Vascular smooth muscle cell	Smooth muscle	0.969033	Smooth muscle	0.999941	Smooth muscle	1	Smooth muscle	1
EEM-scRNA-026_AGGGAGTCAAAGGCGT	Alveolar type 2 cell	AT2	1	AT2	0.924401	AT2	1	AT2	1
EEM-scRNA-026_AGGGAGTCAACGGCTC	Alveolar fibroblast 1	Alveolar fibroblasts	0.89418	Alveolar fibroblasts	0.995062	Alveolar fibroblasts	1	Alveolar fibroblasts	1
EEM-scRNA-026_AGGGAGTCAAGTCATC	Alveolar macrophage	Monocyte-derived Mph	0.529291	Alveolar macrophages	0.268408	Alveolar macrophages	0.794714	Alveolar macrophages	1
EEM-scRNA-026_AGGGAGTCATAGACTC	Alveolar macrophage	Alveolar macrophages	0.938163	Alveolar macrophages	0.810846	Alveolar macrophages	1	Alveolar macrophages	0.980006
EEM-scRNA-026_AGGGAGTGTTCGAGCC	Alveolar fibroblast 1	Alveolar fibroblasts	0.977169	Alveolar fibroblasts	0.999968	Alveolar fibroblasts	1	Alveolar fibroblasts	1
EEM-scRNA-026_AGGGAGTTCAGCCTCT	Alveolar macrophage	Alveolar macrophages	0.912767	Alveolar macrophages	0.396535	Alveolar macrophages	0.778384	Alveolar macrophages	1
EEM-scRNA-026_AGGGAGTTCTCGGTAA	Alveolar type 2 cell	AT2	1	AT2	0.995323	AT2	0.364822	AT2	1
EEM-scRNA-026_AGGGCCTAGCTACAAA	Alveolar type 2 cell	AT2	1	AT2	0.999525	AT2	0.78661	AT2	1
EEM-scRNA-026_AGGGCCTAGCTCTTCC	Alveolar type 2 cell	AT2	1	AT2	0.911366	AT2	0.361448	AT2	1
EEM-scRNA-026_AGGGCCTCAAGCGAGT	Capillary 2 cell	EC aerocyte capillary	0.953702	EC aerocyte capillary	0.999977	EC aerocyte capillary	1	EC aerocyte capillary	1
EEM-scRNA-026_AGGGCCTCACAAATAG	Alveolar type 2 cell	AT2	1	AT2	0.996917	AT2	1	AT2	1
EEM-scRNA-026_AGGGCCTCATATGCGT	Capillary 1 cell	EC arterial	0.755621	EC general capillary	0.918316	EC general capillary	1	EC general capillary	0.799995
EEM-scRNA-026_AGGGCCTCATCCTATT	Alveolar macrophage	Alveolar macrophages	0.956279	Alveolar macrophages	0.942699	Alveolar macrophages	1	Alveolar macrophages	1
EEM-scRNA-026_AGGGCCTTCAAGATAG	Alveolar type 2 cell	AT2	1	AT2	0.810768	AT2	0.78661	AT2	1
EEM-scRNA-026_AGGGCTCAGAGCAACC	Alveolar fibroblast 1	Alveolar fibroblasts	1	Alveolar fibroblasts	0.999087	Alveolar fibroblasts	1	Alveolar fibroblasts	1
EEM-scRNA-026_AGGGCTCAGCAGTACG	Alveolar macrophage	Alveolar macrophages	0.63029	Alveolar macrophages	0.787727	Alveolar macrophages	0.794714	Alveolar macrophages	0.959997
EEM-scRNA-026_AGGGCTCAGCGCAATG	Alveolar type 2 cell	AT2	1	AT2	0.978169	AT2	0.782512	AT2	1
EEM-scRNA-026_AGGGCTCCAACCCTAA	Alveolar type 2 cell	AT2	1	AT2	0.788357	AT2	0.810568	AT2	1
EEM-scRNA-026_AGGGCTCCAATACCCA	Alveolar type 2 cell	AT2	1	AT2	0.993897	AT2	1	AT2	1
EEM-scRNA-026_AGGGCTCCACCCGTAG	Alveolar macrophage	Alveolar macrophages	0.848308	Alveolar macrophages	0.666609	Alveolar macrophages	1	Alveolar macrophages	1
EEM-scRNA-026_AGGGCTCCACCGAATT	Alveolar macrophage	Alveolar macrophages	0.689538	Alveolar macrophages	0.958737	Alveolar macrophages	0.806648	Alveolar macrophages	0.980006
EEM-scRNA-026_AGGGCTCGTTCGGCCA	Alveolar type 2 cell	AT2	1	AT2	0.99925	AT2	0.340964	AT2	1
EEM-scRNA-026_AGGGCTCGTTTACGAC	Alveolar type 2 cell	AT2	1	AT2	0.995338	AT2	0.364822	AT2	1
EEM-scRNA-026_AGGGCTCTCGAAGCCC	Secondary crest myofibroblast	Alveolar fibroblasts	0.236343	Myofibroblasts	0.129311	Myofibroblasts	1	Alveolar fibroblasts	0.640052
EEM-scRNA-026_AGGGTCCAGACTTCCA	Alveolar type 2 cell	AT2	1	AT2	0.995065	AT2	0.364822	AT2	1
EEM-scRNA-026_AGGGTCCAGATTCGCT	Capillary 2 cell	EC aerocyte capillary	0.885753	EC aerocyte capillary	0.990691	EC aerocyte capillary	1	EC aerocyte capillary	0.960005
EEM-scRNA-026_AGGGTCCAGCTCACTA	Venous endothelial cell	EC venous pulmonary	0.767144	EC venous pulmonary	0.869944	EC venous pulmonary	1	EC venous systemic	0.579999
EEM-scRNA-026_AGGGTCCAGTGGTCAG	Alveolar macrophage	Alveolar macrophages	0.950804	Alveolar macrophages	0.35184	Alveolar macrophages	1	AT2	0.52002
EEM-scRNA-026_AGGGTCCGTCCATACA	Alveolar type 2 cell	AT2	1	AT2	0.468696	AT2	0.798721	AT2	1
EEM-scRNA-026_AGGGTCCGTGACACGA	Alveolar fibroblast 1	Alveolar fibroblasts	0.949207	Alveolar fibroblasts	0.999633	Alveolar fibroblasts	1	Alveolar fibroblasts	1
EEM-scRNA-026_AGGGTGAAGCAACAGC	Arterial endothelial cell	EC arterial	1	EC arterial	0.999986	EC arterial	1	EC arterial	1
EEM-scRNA-026_AGGGTGACAAGGTCTT	Respiratory airway secretory cell	Transitional Club-AT2	1	pre-TB secretory	0.0814466	pre-TB secretory	1	pre-TB secretory	1
EEM-scRNA-026_AGGGTGACACAGTCCG	Lymphatic endothelial cell	Lymphatic EC mature	0.871548	Lymphatic EC mature	0.20434	Lymphatic EC mature	1	Lymphatic EC mature	0.960018
EEM-scRNA-026_AGGGTGAGTACAGCGA	Alveolar type 2 cell	AT2	1	AT2	0.763517	AT2	0.798721	AT2	1
EEM-scRNA-026_AGGGTGATCACTTTGT	Alveolar type 2 cell	AT2	1	AT2	0.998222	AT2	1	AT2	1
EEM-scRNA-026_AGGGTGATCAGAGTTC	Capillary 2 cell	EC general capillary	0.924566	EC aerocyte capillary	0.835722	EC aerocyte capillary	1	EC aerocyte capillary	0.800008
EEM-scRNA-026_AGGGTTTAGCCTATTG	Alveolar fibroblast 1	Alveolar fibroblasts	0.919852	Alveolar fibroblasts	0.998188	Alveolar fibroblasts	1	Alveolar fibroblasts	0.960011
EEM-scRNA-026_AGGGTTTAGTATGAAC	Alveolar type 2 cell	AT2	1	AT2	0.957562	AT2	1	AT2	1
EEM-scRNA-026_AGGGTTTAGTTTCAGC	Alveolar macrophage	Alveolar macrophages	0.869433	Alveolar macrophages	0.0383913	Alveolar macrophages	0.361448	Alveolar macrophages	1
EEM-scRNA-026_AGGGTTTCAAATGGCG	Alveolar type 1 cell	AT1	0.974781	AT1	0.987837	AT1	1	AT1	0.980014
EEM-scRNA-026_AGGGTTTCACTACGGC	Inflammatory monocyte	Monocyte-derived Mph	0.381689	Monocyte-derived Mph	0.11056	Classical monocytes	1	Interstitial Mph perivascular	0.640038
EEM-scRNA-026_AGGGTTTGTCGGAACA	Alveolar macrophage	Alveolar macrophages	0.839642	Alveolar macrophages	0.950884	Alveolar macrophages	0.790677	Alveolar macrophages	1
EEM-scRNA-026_AGGGTTTGTTAAAGTG	Respiratory airway secretory cell	Transitional Club-AT2	0.948748	pre-TB secretory	0.892611	pre-TB secretory	1	pre-TB secretory	1
EEM-scRNA-026_AGGGTTTGTTAAGTCC	Alveolar macrophage	Alveolar macrophages	0.888056	Alveolar macrophages	0.677775	Alveolar macrophages	0.361448	Alveolar macrophages	0.980003
EEM-scRNA-026_AGGGTTTTCATGCGGC	Alveolar type 2 cell	AT2	1	AT2	0.993216	AT2	0.361448	AT2	1
EEM-scRNA-026_AGGGTTTTCCAATGCA	Alveolar type 2 cell	AT2	1	AT2	0.995705	AT2	0.371536	AT2	1
EEM-scRNA-026_AGGGTTTTCTCGAACA	Venous endothelial cell	EC venous pulmonary	0.754637	EC venous pulmonary	0.475737	EC venous pulmonary	1	EC venous pulmonary	0.839979
EEM-scRNA-026_AGGTAGGAGAGCATTA	Alveolar type 2 cell	AT2	1	AT2	0.972925	AT2	0.368185	AT2	1
EEM-scRNA-026_AGGTAGGAGCTGACTT	Alveolar macrophage	Alveolar macrophages	0.952972	Alveolar macrophages	0.978134	Alveolar macrophages	0.374876	Alveolar macrophages	0.940064
EEM-scRNA-026_AGGTAGGAGTAACCGG	Alveolar macrophage	Alveolar macrophages	0.719306	Alveolar macrophages	0.897207	Alveolar macrophages	1	Alveolar macrophages	1
EEM-scRNA-026_AGGTAGGCAAAGGGTC	Capillary 1 cell	EC general capillary	0.781528	EC general capillary	0.815938	EC general capillary	1	EC general capillary	0.82
EEM-scRNA-026_AGGTAGGGTAGAATGT	Alveolar type 2 cell	AT2	1	AT2	0.999651	AT2	1	AT2	1
EEM-scRNA-026_AGGTAGGGTAGGTGCA	Respiratory airway secretory cell	Transitional Club-AT2	1	pre-TB secretory	0.25403	pre-TB secretory	1	pre-TB secretory	0.940096
EEM-scRNA-026_AGGTAGGGTTTCCCAC	Alveolar type 2 cell	AT2	1	AT2	0.989596	AT2	0.794714	AT2	1
EEM-scRNA-026_AGGTAGGTCGTCAGAT	Capillary 1 cell	EC general capillary	0.996271	EC general capillary	0.975182	EC general capillary	1	EC general capillary	1
EEM-scRNA-026_AGGTCATCAGATACTC	Alveolar macrophage	Alveolar macrophages	0.913878	Alveolar macrophages	0.37773	Alveolar macrophages	0.806648	Alveolar macrophages	0.980004
EEM-scRNA-026_AGGTCATCATGCCGAC	Alveolar macrophage	Alveolar macrophages	0.83665	Alveolar macrophages	0.0236712	Alveolar macrophages	0.368185	Alveolar macrophages	1
EEM-scRNA-026_AGGTCATGTAAGGCCA	Capillary 1 cell	EC general capillary	0.988271	EC general capillary	0.988448	EC general capillary	1	EC general capillary	1
EEM-scRNA-026_AGGTCATTCAGACTGT	Alveolar type 2 cell	AT2	1	AT2	0.962409	AT2	0.140689	AT2	0.980002
EEM-scRNA-026_AGGTCTAAGGAAGAAC	Secondary crest myofibroblast	Myofibroblasts	0.403683	Myofibroblasts	0.977152	Myofibroblasts	1	Adventitial fibroblasts	0.319993
EEM-scRNA-026_AGGTCTAAGTGAGTTA	Alveolar macrophage	Alveolar macrophages	0.895872	Alveolar macrophages	0.0691224	Alveolar macrophages	0.739785	Alveolar macrophages	0.979999
EEM-scRNA-026_AGGTCTAGTAACATAG	Alveolar type 2 cell	AT2	1	AT2	0.999913	AT2	0.798721	AT2	1
EEM-scRNA-026_AGGTCTAGTCCAGCCA	Alveolar type 2 cell	AT2	1	AT2	0.998454	AT2	0.347837	AT2	1
EEM-scRNA-026_AGGTCTAGTCGCCTAG	Alveolar type 2 cell	AT2	1	AT2	0.963649	AT2	0.78661	AT2	1
EEM-scRNA-026_AGGTCTAGTGCCTATA	Alveolar type 1 cell	AT1	1	AT1	0.998465	AT1	1	AT1	1
EEM-scRNA-026_AGGTCTATCCGAGATT	Alveolar macrophage	Alveolar macrophages	0.909083	Alveolar macrophages	0.974552	Alveolar macrophages	0.770034	Alveolar macrophages	1
EEM-scRNA-026_AGGTCTATCGTAGGAG	Capillary 1 cell	EC general capillary	1	EC general capillary	0.99966	EC general capillary	1	EC general capillary	0.899992
EEM-scRNA-026_AGGTGTTAGAGATTCA	Alveolar macrophage	Alveolar macrophages	0.747537	Alveolar macrophages	0.156095	Alveolar macrophages	0.810568	Alveolar macrophages	0.899981
EEM-scRNA-026_AGGTGTTAGCGATGGT	Alveolar type 2 cell	AT2	1	AT2	0.933949	AT2	1	AT2	0.979992
EEM-scRNA-026_AGGTGTTCACGGGCTT	Alveolar type 2 cell	AT2	0.993886	AT2	0.452228	AT2	0.371536	AT2	0.939994
EEM-scRNA-026_AGGTGTTGTCTTCATT	Alveolar macrophage	Alveolar macrophages	0.796496	Alveolar macrophages	0.401772	Alveolar macrophages	1	Alveolar macrophages	0.82002
EEM-scRNA-026_AGGTGTTGTGTGCCTG	Alveolar macrophage	Alveolar macrophages	0.937646	Alveolar macrophages	0.97719	Alveolar macrophages	1	Alveolar macrophages	1
EEM-scRNA-026_AGGTTACCAACACAAA	Pericyte	Pericytes	0.970514	Pericytes	0.992617	Pericytes	1	Pericytes	1
EEM-scRNA-026_AGGTTACCAACATACC	Pericyte	Pericytes	0.647959	Pericytes	0.064337	Pericytes	1	Pericytes	0.62004
EEM-scRNA-026_AGGTTACCAACGATCT	Alveolar macrophage	Alveolar macrophages	1	Alveolar macrophages	0.917715	Alveolar macrophages	0.782512	Alveolar macrophages	0.780017
EEM-scRNA-026_AGGTTACCACACTTAG	Alveolar macrophage	Alveolar macrophages	0.914206	Alveolar macrophages	0.397523	Alveolar macrophages	0.364822	Alveolar macrophages	1
EEM-scRNA-026_AGGTTACCATCATCTT	Alveolar macrophage	Alveolar macrophages	0.894146	Alveolar macrophages	0.351481	Alveolar macrophages	0.361448	Alveolar macrophages	0.979992
EEM-scRNA-026_AGGTTACCATCTATCT	Alveolar fibroblast 1	Alveolar fibroblasts	0.78358	Alveolar fibroblasts	0.996435	Alveolar fibroblasts	1	Alveolar fibroblasts	1
EEM-scRNA-026_AGGTTGTAGGGAGATA	Alveolar macrophage	Alveolar macrophages	0.708218	Alveolar macrophages	0.588181	Alveolar macrophages	0.802699	Alveolar macrophages	1
EEM-scRNA-026_AGGTTGTCACAAGTTC	Alveolar macrophage	Alveolar macrophages	0.64908	Alveolar macrophages	0.515888	Alveolar macrophages	0.124376	Alveolar macrophages	0.900018
EEM-scRNA-026_AGGTTGTCAGAGTGAC	Alveolar macrophage	Alveolar macrophages	0.907008	Alveolar macrophages	0.362905	Alveolar macrophages	0.752948	Alveolar macrophages	0.940004
EEM-scRNA-026_AGGTTGTCAGCGAGTA	Alveolar macrophage	Alveolar macrophages	0.842398	Alveolar macrophages	0.716917	Alveolar macrophages	0.794714	Alveolar macrophages	0.960004
EEM-scRNA-026_AGGTTGTCAGCTAACT	Venous endothelial cell	EC venous pulmonary	0.98481	EC venous pulmonary	0.854428	EC venous pulmonary	0.794714	EC venous pulmonary	0.960009
EEM-scRNA-026_AGGTTGTTCGAAGCAG	Alveolar type 2 cell	AT2	1	AT2	0.999778	AT2	0.770034	AT2	1
EEM-scRNA-026_AGTAACCAGACTTCCA	Secondary crest myofibroblast	Myofibroblasts	0.843616	Myofibroblasts	0.971193	Myofibroblasts	1	Smooth muscle	0.500003
EEM-scRNA-026_AGTAACCAGGCTCACC	Alveolar type 2 cell	AT2	1	AT2	0.998862	AT2	0.744207	AT2	1
EEM-scRNA-026_AGTAACCAGGGACCAT	Alveolar macrophage	Alveolar macrophages	0.68965	Alveolar macrophages	0.443428	Alveolar macrophages	1	Alveolar macrophages	0.979997
EEM-scRNA-026_AGTAACCAGTAATACG	Alveolar type 2 cell	AT2	1	AT2	0.997393	AT2	0.782512	AT2	1
EEM-scRNA-026_AGTAACCCACCGTGCA	Alveolar type 2 cell	AT2	1	AT2	0.984292	AT2	1	AT2	1
EEM-scRNA-026_AGTAACCCAGCAGTTT	Alveolar type 2 cell	AT2	1	AT2	0.562309	AT2	0.347837	AT2	1
EEM-scRNA-026_AGTAACCGTAGTCTGT	Alveolar macrophage	Alveolar macrophages	0.774836	Alveolar macrophages	0.40807	Alveolar macrophages	0.790677	Alveolar macrophages	1
EEM-scRNA-026_AGTAACCGTGTCACAT	Alveolar type 2 cell	AT2	1	AT2	0.977115	AT2	1	AT2	1
EEM-scRNA-026_AGTAACCGTTCTCTAT	Alveolar type 2 cell	AT2	1	AT2	0.988798	AT2	0.790677	AT2	1
EEM-scRNA-026_AGTAACCTCAAGCCGC	Vascular smooth muscle cell	Smooth muscle	0.955541	Smooth muscle	0.564029	Smooth muscle	0.806648	Smooth muscle	0.820002
EEM-scRNA-026_AGTACCAAGTGTACCT	Capillary 2 cell	EC aerocyte capillary	0.848824	EC aerocyte capillary	0.999999	EC aerocyte capillary	1	EC aerocyte capillary	1
EEM-scRNA-026_AGTACCACACCCTAAA	Lymphatic endothelial cell	Lymphatic EC mature	0.768314	Lymphatic EC mature	0.467022	Lymphatic EC mature	1	Lymphatic EC mature	0.860059
EEM-scRNA-026_AGTACCAGTTGACTGT	Lymphatic endothelial cell	Lymphatic EC differentiating	0.664537	Lymphatic EC mature	0.777191	Lymphatic EC mature	1	Lymphatic EC mature	0.880002
EEM-scRNA-026_AGTACCATCATTTGCT	Alveolar type 2 cell	AT2	1	AT2	0.948447	AT2	1	AT2	1
EEM-scRNA-026_AGTACCATCGCCTTGT	Alveolar type 2 cell	AT2	1	AT2	0.998093	AT2	0.361448	AT2	1
EEM-scRNA-026_AGTACCATCGTCAACA	Alveolar type 2 cell	AT2	1	AT2	0.91974	AT2	1	AT2	1
EEM-scRNA-026_AGTACCATCTAGTTCT	Alveolar type 2 cell	AT2	1	AT2	0.968746	AT2	0.770034	AT2	1
EEM-scRNA-026_AGTACTGAGAGGTCGT	Inflammatory monocyte	Classical monocytes	0.576765	Classical monocytes	0.755386	Classical monocytes	1	Classical monocytes	0.72004
EEM-scRNA-026_AGTACTGAGCACGGAT	Alveolar type 2 cell	AT2	0.815366	AT2	0.507468	AT2	1	AT2	0.859986
EEM-scRNA-026_AGTACTGAGGCTTCCG	Capillary 1 cell	EC general capillary	0.701182	EC general capillary	0.802551	EC general capillary	1	EC general capillary	0.799994
EEM-scRNA-026_AGTACTGGTCTTACTT	Capillary 2 cell	EC aerocyte capillary	0.906818	EC aerocyte capillary	0.996967	EC aerocyte capillary	1	EC aerocyte capillary	0.920033
EEM-scRNA-026_AGTACTGGTGGTCTGC	Alveolar type 2 cell	AT2	1	AT2	0.998919	AT2	0.81446	AT2	1
EEM-scRNA-026_AGTAGCTCACAGAGCA	Alveolar macrophage	Alveolar macrophages	0.852609	Alveolar macrophages	0.609884	Alveolar macrophages	0.371536	Alveolar macrophages	0.500008
EEM-scRNA-026_AGTAGCTGTAAGAACT	Alveolar type 2 cell	AT2	1	AT2	0.999321	AT2	0.368185	AT2	1
EEM-scRNA-026_AGTAGCTGTGACAACG	Alveolar fibroblast 1	Alveolar fibroblasts	1	Alveolar fibroblasts	0.9344	Alveolar fibroblasts	1	Alveolar fibroblasts	0.979982
EEM-scRNA-026_AGTAGCTGTGGATCAG	Alveolar type 2 cell	AT2	1	AT2	0.990127	AT2	0.757268	AT2	1
EEM-scRNA-026_AGTAGTCAGCAAATGT	Interstitial macrophage	DC2	0.335278	Interstitial Mph perivascular	0.999416	Interstitial Mph perivascular	0.344406	Interstitial Mph perivascular	0.940021
EEM-scRNA-026_AGTAGTCCACACTTAG	Alveolar type 2 cell	AT2	1	AT2	0.992455	AT2	0.361448	AT2	1
EEM-scRNA-026_AGTAGTCCACTTGGCG	Capillary 2 cell	EC aerocyte capillary	0.99084	EC aerocyte capillary	0.999695	EC aerocyte capillary	1	EC aerocyte capillary	1
EEM-scRNA-026_AGTAGTCGTCAGTCTA	Alveolar type 2 cell	AT2	0.984544	AT2	0.976231	AT2	0.364822	AT2	1
EEM-scRNA-026_AGTAGTCGTCCTTTGC	Alveolar type 2 cell	AT2	1	AT2	0.998907	AT2	1	AT2	1
EEM-scRNA-026_AGTAGTCGTCGTCAGC	Alveolar macrophage	Alveolar macrophages	0.973421	Alveolar macrophages	0.3432	Alveolar macrophages	1	Alveolar macrophages	0.960002
EEM-scRNA-026_AGTAGTCGTTAAGAAC	Alveolar type 2 cell	AT2	1	AT2	0.976403	AT2	0.354665	AT2	1
EEM-scRNA-026_AGTAGTCTCAACGAGG	Vascular smooth muscle cell	Smooth muscle	1	Smooth muscle	0.999115	Smooth muscle	1	Smooth muscle	0.920005
EEM-scRNA-026_AGTAGTCTCCATATGG	Alveolar type 2 cell	AT2	1	AT2	0.959193	AT2	0.806648	AT2	1
EEM-scRNA-026_AGTAGTCTCTGCGATA	Alveolar type 2 cell	AT2	1	AT2	0.999292	AT2	1	AT2	1
EEM-scRNA-026_AGTCAACAGCCAAGGT	Alveolar macrophage	Alveolar macrophages	0.89985	Alveolar macrophages	0.107633	Alveolar macrophages	1	Alveolar macrophages	0.900004
EEM-scRNA-026_AGTCAACAGCTGACTT	Alveolar macrophage	Alveolar macrophages	0.975588	Alveolar macrophages	0.863878	Alveolar macrophages	0.794714	Alveolar macrophages	1
EEM-scRNA-026_AGTCAACAGTCAAGCG	Alveolar type 2 cell	AT2	1	AT2	0.999538	AT2	0.765811	AT2	1
EEM-scRNA-026_AGTCAACCACAGACGA	Capillary 1 cell	EC general capillary	1	EC general capillary	0.998055	EC general capillary	1	EC general capillary	1
EEM-scRNA-026_AGTCAACCATGAATCC	Venous endothelial cell	EC venous pulmonary	0.962088	EC venous pulmonary	0.0728391	EC venous pulmonary	1	EC venous pulmonary	0.579997
EEM-scRNA-026_AGTCAACGTAGTCGGA	Interstitial macrophage	Interstitial Mph perivascular	0.489459	Interstitial Mph perivascular	0.851794	Interstitial Mph perivascular	0.744207	Interstitial Mph perivascular	0.980031
EEM-scRNA-026_AGTCAACGTATCGTAC	Alveolar type 2 cell	AT2	1	AT2	0.998916	AT2	0.378204	AT2	1
EEM-scRNA-026_AGTCAACGTCACCGCA	Capillary 2 cell	EC aerocyte capillary	0.885496	EC aerocyte capillary	0.996206	EC aerocyte capillary	1	EC aerocyte capillary	1
EEM-scRNA-026_AGTCAACGTGAATTGA	Alveolar macrophage	Alveolar macrophages	0.844249	Alveolar macrophages	0.496949	Alveolar macrophages	0.371536	Alveolar macrophages	0.920023
EEM-scRNA-026_AGTCAACGTGCATCTA	Alveolar macrophage	Alveolar macrophages	0.818409	Alveolar macrophages	0.78398	Alveolar macrophages	0.739785	Alveolar macrophages	0.980003
EEM-scRNA-026_AGTCAACGTGTTGACT	Alveolar type 2 cell	AT2	1	AT2	0.996199	AT2	1	AT2	1
EEM-scRNA-026_AGTCAACTCCAAATGC	Alveolar type 2 cell	AT2	1	AT2	0.998998	AT2	0.351257	AT2	1
EEM-scRNA-026_AGTCACAAGGACTATA	Alveolar type 2 cell	AT2	1	AT2	0.99942	AT2	0.790677	AT2	1
EEM-scRNA-026_AGTCACAAGGGATGTC	Alveolar macrophage	Alveolar macrophages	0.887348	Alveolar macrophages	0.89482	Alveolar macrophages	0.81446	Alveolar macrophages	0.72
EEM-scRNA-026_AGTCACAGTCCAAATC	Alveolar type 2 cell	AT2	1	AT2	0.776699	AT2	0.368185	AT2	1
EEM-scRNA-026_AGTCACAGTCGACTTA	Capillary 1 cell	EC general capillary	0.937996	EC general capillary	0.0914648	EC general capillary	1	EC general capillary	0.860022
EEM-scRNA-026_AGTCACAGTGCTATTG	Alveolar macrophage	Alveolar macrophages	0.950317	Alveolar macrophages	0.875461	Alveolar macrophages	1	Alveolar macrophages	1
EEM-scRNA-026_AGTCATGAGGGCAATC	Capillary 1 cell	EC general capillary	0.915011	EC general capillary	0.992286	EC general capillary	1	EC general capillary	0.78
EEM-scRNA-026_AGTCATGCAACGCCCA	Alveolar type 2 cell	AT2	1	AT2	0.999811	AT2	1	AT2	1
EEM-scRNA-026_AGTCATGCACGCTTAA	Capillary 1 cell	EC general capillary	0.982615	EC general capillary	0.5305	EC general capillary	1	EC general capillary	0.879999
EEM-scRNA-026_AGTCATGCAGAGTTGG	Alveolar macrophage	Alveolar macrophages	0.965382	Alveolar macrophages	0.934844	Alveolar macrophages	1	Alveolar macrophages	1
EEM-scRNA-026_AGTCATGGTACAAACA	Alveolar type 2 cell	AT2	1	AT2	0.978988	AT2	1	AT2	1
EEM-scRNA-026_AGTCATGGTTGGACCC	Alveolar type 1 cell	AT1	0.980591	AT1	0.97683	AT1	0.798721	AT1	0.960005
EEM-scRNA-026_AGTCATGTCCCTCTTT	Alveolar type 2 cell	AT2	1	AT2	0.911381	AT2	0.3095	AT2	1
EEM-scRNA-026_AGTCTCCAGCATGAAT	Alveolar macrophage	Alveolar macrophages	0.65521	Alveolar macrophages	0.554157	Alveolar macrophages	0.818324	Alveolar macrophages	1
EEM-scRNA-026_AGTCTCCAGTAACCTC	Plasma cell	Plasma cells	1	Plasma cells	0.999686	Plasma cells	1	Plasma cells	1
EEM-scRNA-026_AGTCTCCAGTCCCAGC	Capillary 1 cell	EC general capillary	0.798504	EC general capillary	0.908715	EC general capillary	1	EC general capillary	0.799994
EEM-scRNA-026_AGTCTCCCAAATGGAT	Alveolar type 2 cell	AT2	1	AT2	0.933682	AT2	1	AT2	1
EEM-scRNA-026_AGTCTCCCACGTGAGA	Vascular smooth muscle cell	Smooth muscle	0.878507	Smooth muscle	0.909888	Smooth muscle	1	Smooth muscle FAM83D+	0.920002
EEM-scRNA-026_AGTCTCCGTCCGTTTC	Alveolar macrophage	Alveolar macrophages	0.593309	Alveolar macrophages	0.746742	Alveolar macrophages	1	Alveolar macrophages	0.980004
EEM-scRNA-026_AGTCTCCGTCTAGTGT	Alveolar type 2 cell	AT2	1	AT2	0.997785	AT2	1	AT2	1
EEM-scRNA-026_AGTCTCCGTGGGTCAA	Alveolar macrophage	Alveolar macrophages	0.944078	Alveolar macrophages	0.638401	Alveolar macrophages	1	Alveolar macrophages	0.980009
EEM-scRNA-026_AGTCTCCTCAATGCAC	Interstitial macrophage	Interstitial Mph perivascular	0.4529	Interstitial Mph perivascular	0.150492	Interstitial Mph perivascular	0.351257	Interstitial Mph perivascular	0.920006
EEM-scRNA-026_AGTCTCCTCCTAGAGT	Alveolar type 2 cell	AT2	1	AT2	0.9955	AT2	0.794714	AT2	1
EEM-scRNA-026_AGTCTCCTCTTACGTT	Alveolar macrophage	Alveolar macrophages	0.912711	Alveolar macrophages	0.838321	Alveolar macrophages	1	Alveolar macrophages	0.599912
EEM-scRNA-026_AGTGACTAGTCGAATA	Alveolar macrophage	Alveolar macrophages	0.929999	Alveolar macrophages	0.629837	Alveolar macrophages	1	Alveolar macrophages	1
EEM-scRNA-026_AGTGACTAGTGTACAA	Mast/Basophil	Mast cells	1	Mast cells	0.997617	Mast cells	1	Mast cells	1
EEM-scRNA-026_AGTGACTCAGAGTGAC	Venous endothelial cell	EC venous pulmonary	0.709995	EC venous pulmonary	0.257241	EC venous pulmonary	1	EC general capillary	0.600002
EEM-scRNA-026_AGTGACTCAGCATGCC	Capillary 1 cell	EC general capillary	0.990918	EC general capillary	0.999977	EC general capillary	1	EC general capillary	1
EEM-scRNA-026_AGTGACTGTCTCAGAT	Capillary 1 cell	EC general capillary	0.967018	EC general capillary	0.335236	EC general capillary	1	EC general capillary	0.880004
EEM-scRNA-026_AGTGACTGTTGCAAGG	Alveolar macrophage	Alveolar macrophages	0.934004	Alveolar macrophages	0.956744	Alveolar macrophages	0.810568	Alveolar macrophages	1
EEM-scRNA-026_AGTGACTTCAAAGGAT	Alveolar macrophage	Alveolar macrophages	0.924639	Alveolar macrophages	0.092608	Alveolar macrophages	1	Alveolar macrophages	1
EEM-scRNA-026_AGTGACTTCCCATGGG	Alveolar type 2 cell	AT2	0.963181	AT2	0.987364	AT2	1	AT2	0.979998
EEM-scRNA-026_AGTGACTTCGTGCAGC	Alveolar type 2 cell	AT2	1	AT2	0.377577	AT2	0.790677	AT2	1
EEM-scRNA-026_AGTGATCAGCACCGTC	Capillary 2 cell	EC aerocyte capillary	0.606074	EC aerocyte capillary	0.735486	EC aerocyte capillary	1	EC aerocyte capillary	0.940005
EEM-scRNA-026_AGTGATCAGGCTCACC	Alveolar macrophage	Alveolar macrophages	0.917199	Alveolar macrophages	0.73281	Alveolar macrophages	0.354665	Alveolar macrophages	1
EEM-scRNA-026_AGTGATCAGGTAGACC	Capillary 1 cell	EC general capillary	0.891774	EC general capillary	0.971286	EC general capillary	1	EC general capillary	0.960004
EEM-scRNA-026_AGTGATCCAAGAAACT	Alveolar type 2 cell	AT2	1	AT2	0.966935	AT2	1	AT2	1
EEM-scRNA-026_AGTGATCGTGACTAAA	Capillary 2 cell	EC aerocyte capillary	1	EC aerocyte capillary	0.999959	EC aerocyte capillary	1	EC aerocyte capillary	1
EEM-scRNA-026_AGTGATCTCCCAACTC	Alveolar macrophage	Alveolar macrophages	1	Alveolar macrophages	0.342379	Alveolar macrophages	0.142748	Alveolar macrophages	1
EEM-scRNA-026_AGTGATCTCGTACACA	Alveolar macrophage	Alveolar macrophages	0.955578	Alveolar macrophages	0.328107	Alveolar macrophages	1	Alveolar macrophages	0.980009
EEM-scRNA-026_AGTGCCGAGCTGACTT	Capillary 1 cell	EC general capillary	1	EC general capillary	0.986452	EC general capillary	1	EC general capillary	0.960003
EEM-scRNA-026_AGTGCCGAGGTTGGTG	Capillary 1 cell	EC general capillary	0.971462	EC general capillary	0.999547	EC general capillary	1	EC general capillary	0.899993
EEM-scRNA-026_AGTGCCGCAACGACTT	Capillary 1 cell	EC general capillary	0.890508	EC general capillary	0.99779	EC general capillary	1	EC general capillary	1
EEM-scRNA-026_AGTGCCGCAGCACAAG	Alveolar macrophage	Alveolar macrophages	0.950673	Alveolar macrophages	0.220495	Alveolar macrophages	1	Alveolar macrophages	1
EEM-scRNA-026_AGTGCCGCAGTCAGAG	Pericyte	Pericytes	0.862613	Pericytes	0.999797	Pericytes	1	Pericytes	1
EEM-scRNA-026_AGTGCCGGTGAGTTGG	Alveolar macrophage	Monocyte-derived Mph	0.518107	Alveolar macrophages	0.417881	Alveolar macrophages	0.361448	Alveolar macrophages	0.959996
EEM-scRNA-026_AGTGTTGAGCAATTCC	Alveolar macrophage	Alveolar macrophages	0.847532	Alveolar macrophages	0.954458	Alveolar macrophages	1	Alveolar macrophages	1
EEM-scRNA-026_AGTGTTGCACAGAAGC	Capillary 1 cell	EC general capillary	1	EC general capillary	0.904069	EC general capillary	1	EC general capillary	1
EEM-scRNA-026_AGTGTTGCAGAAGCTG	Capillary 1 cell	EC general capillary	1	EC general capillary	0.350422	EC general capillary	1	EC general capillary	0.979996
EEM-scRNA-026_AGTGTTGCAGGTACGA	Alveolar type 2 cell	AT2	1	AT2	0.959979	AT2	1	AT2	1
EEM-scRNA-026_AGTGTTGCAGGTCAGA	Alveolar macrophage	Alveolar macrophages	0.83892	Alveolar macrophages	0.542056	Alveolar macrophages	0.798721	Alveolar macrophages	0.960008
EEM-scRNA-026_AGTGTTGCATCGATAC	Alveolar type 2 cell	AT2	1	AT2	0.99623	AT2	0.782512	AT2	1
EEM-scRNA-026_AGTGTTGGTGTTGACT	Alveolar type 2 cell	AT2	1	AT2	0.985624	AT2	0.78661	AT2	1
EEM-scRNA-026_AGTGTTGTCATCGCTC	Alveolar macrophage	Alveolar macrophages	0.798193	Alveolar macrophages	0.795002	Alveolar macrophages	1	Alveolar macrophages	1
EEM-scRNA-026_AGTGTTGTCCGCACTT	Arterial endothelial cell	EC arterial	0.988275	EC arterial	0.999243	EC arterial	1	EC arterial	0.980004
EEM-scRNA-026_AGTTAGCAGATGCGAC	Alveolar macrophage	Alveolar macrophages	0.887542	Alveolar macrophages	0.830317	Alveolar macrophages	0.358062	Alveolar macrophages	0.98
EEM-scRNA-026_AGTTAGCAGGCGTCCT	Capillary 1 cell	EC general capillary	1	EC general capillary	0.904263	EC general capillary	1	EC general capillary	0.979993
EEM-scRNA-026_AGTTAGCAGGCTCAAG	Systemic venous endothelial cell	EC venous systemic	0.831852	EC venous systemic	0.661006	EC venous systemic	1	EC venous systemic	0.960003
EEM-scRNA-026_AGTTAGCAGTCGAATA	Alveolar macrophage	Alveolar macrophages	0.906592	Alveolar macrophages	0.337356	Alveolar macrophages	1	Alveolar macrophages	0.960008
EEM-scRNA-026_AGTTAGCCAATACGCT	Alveolar macrophage	Alveolar macrophages	0.864968	Alveolar macrophages	0.0343421	Alveolar macrophages	1	Alveolar macrophages	0.719993
EEM-scRNA-026_AGTTAGCCATAACCCA	Alveolar macrophage	Alveolar macrophages	0.725469	Alveolar macrophages	0.98722	Alveolar macrophages	0.78661	Alveolar macrophages	1
EEM-scRNA-026_AGTTAGCGTCTACACA	Alveolar macrophage	Alveolar macrophages	0.93612	Alveolar macrophages	0.240529	Alveolar macrophages	0.347837	Alveolar macrophages	1
EEM-scRNA-026_AGTTAGCGTTCCAGGC	Respiratory airway secretory cell	Transitional Club-AT2	1	AT2	0.927486	pre-TB secretory	1	pre-TB secretory	0.600266
EEM-scRNA-026_AGTTAGCTCAGACCTA	Capillary 2 cell	EC aerocyte capillary	1	EC aerocyte capillary	0.999621	EC aerocyte capillary	1	EC aerocyte capillary	1
EEM-scRNA-026_AGTTAGCTCTCTCTTC	Alveolar type 2 cell	AT2	1	AT2	0.991447	AT2	1	AT2	1
EEM-scRNA-026_AGTTCCCAGACGCCCT	Capillary 2 cell	EC aerocyte capillary	0.963075	EC aerocyte capillary	0.983025	EC aerocyte capillary	1	EC aerocyte capillary	0.980004
EEM-scRNA-026_AGTTCCCAGCAGCACA	Airway smooth muscle cell	Smooth muscle	0.488057	Smooth muscle FAM83D+	0.34253	Smooth muscle FAM83D+	1	Smooth muscle FAM83D+	0.64
EEM-scRNA-026_AGTTCCCAGGGCAACT	Alveolar macrophage	Alveolar macrophages	0.869055	Alveolar macrophages	0.586749	Alveolar macrophages	1	Alveolar macrophages	1
EEM-scRNA-026_AGTTCCCCAATAGAGT	Alveolar type 2 cell	AT2	1	AT2	0.993648	AT2	1	AT2	1
EEM-scRNA-026_AGTTCCCCACCCTCTA	Capillary 1 cell	EC general capillary	0.513901	EC general capillary	0.978273	EC general capillary	1	EC general capillary	0.859997
EEM-scRNA-026_AGTTCCCGTCCCGGTA	Alveolar macrophage	Alveolar macrophages	0.750544	Alveolar macrophages	0.880823	Alveolar macrophages	0.794714	Alveolar macrophages	1
EEM-scRNA-026_AGTTCCCGTCGTTTCC	Alveolar type 2 cell	AT2	1	AT2	0.701423	AT2	0.802699	AT2	1
EEM-scRNA-026_AGTTCCCGTTGGAGAC	Venous endothelial cell	EC venous pulmonary	0.918556	EC venous pulmonary	0.739684	EC venous pulmonary	1	EC venous pulmonary	0.839998
EEM-scRNA-026_AGTTCCCTCAACGTGT	Arterial endothelial cell	EC arterial	0.935353	EC arterial	0.999394	EC arterial	1	EC arterial	1
EEM-scRNA-026_AGTTCCCTCCATCACC	Alveolar type 2 cell	AT2	1	AT2	0.979544	AT2	0.806648	AT2	1
EEM-scRNA-026_AGTTCCCTCGTGCATA	Alveolar type 2 cell	AT2	1	AT2	0.992241	AT2	0.364822	AT2	1
EEM-scRNA-026_AGTTCGAAGACTTAAG	Vascular smooth muscle cell	Smooth muscle	0.818808	Smooth muscle	0.0320798	Smooth muscle	1	Smooth muscle	0.599695
EEM-scRNA-026_AGTTCGAAGAGGTCAC	Alveolar type 2 cell	AT2	1	AT2	0.998556	AT2	1	AT2	1
EEM-scRNA-026_AGTTCGAAGCCAACCC	Alveolar macrophage	Alveolar macrophages	0.902263	Alveolar macrophages	0.725211	Alveolar macrophages	0.798721	Alveolar macrophages	0.940009
EEM-scRNA-026_AGTTCGACACAAAGCG	Alveolar macrophage	Alveolar macrophages	0.926298	Alveolar macrophages	0.964977	Alveolar macrophages	0.351257	Alveolar macrophages	0.919999
EEM-scRNA-026_AGTTCGACACCCAAGC	Capillary 1 cell	EC general capillary	1	EC general capillary	0.823643	EC general capillary	1	EC general capillary	1
EEM-scRNA-026_AGTTCGACACCCTTAC	Capillary 1 cell	EC general capillary	0.950548	EC general capillary	0.982649	EC general capillary	1	EC general capillary	0.920006
EEM-scRNA-026_AGTTCGAGTATACAGA	Alveolar macrophage	Alveolar macrophages	0.579551	Alveolar macrophages	0.106308	Alveolar macrophages	0.778384	Alveolar macrophages	1
EEM-scRNA-026_AGTTCGAGTCTTGAAC	Alveolar macrophage	Alveolar macrophages	0.879007	Alveolar macrophages	0.881091	Alveolar macrophages	0.752948	Alveolar macrophages	0.720014
EEM-scRNA-026_AGTTCGAGTTTCACAG	Alveolar macrophage	Alveolar macrophages	0.788074	Alveolar macrophages	0.730834	Alveolar macrophages	0.806648	Alveolar macrophages	0.97999
EEM-scRNA-026_AGTTCGATCGCAGATT	Alveolar type 2 cell	AT2	0.963592	AT2	0.98836	AT2	1	AT2	1
EEM-scRNA-026_ATACCGAAGAGAAGGT	Alveolar macrophage	Alveolar macrophages	0.80001	Alveolar macrophages	0.925073	Alveolar macrophages	1	Alveolar macrophages	0.960001
EEM-scRNA-026_ATACCGACAAAGGCAC	Alveolar type 2 cell	AT2	1	AT2	0.999733	AT2	0.794714	AT2	1
EEM-scRNA-026_ATACCGACAACCAATC	Capillary 2 cell	EC aerocyte capillary	0.951631	EC aerocyte capillary	0.997743	EC aerocyte capillary	1	EC aerocyte capillary	0.860013
EEM-scRNA-026_ATACCGACACGTAACT	Alveolar macrophage	Alveolar macrophages	0.728724	Alveolar macrophages	0.0907955	Alveolar macrophages	0.361448	Alveolar macrophages	0.94002
EEM-scRNA-026_ATACCGAGTAATACCC	Alveolar macrophage	Alveolar macrophages	0.934936	Alveolar macrophages	0.355253	Alveolar macrophages	1	Alveolar macrophages	0.980014
EEM-scRNA-026_ATACCGAGTCAGGAGT	Capillary 1 cell	EC general capillary	1	EC general capillary	0.887934	EC general capillary	1	EC general capillary	0.94
EEM-scRNA-026_ATACCGATCTAACGCA	Alveolar type 2 cell	AT2	1	AT2	0.989253	AT2	0.361448	AT2	1
EEM-scRNA-026_ATACCTTAGAATAGTC	Alveolar macrophage	Alveolar macrophages	0.835768	Alveolar macrophages	0.937578	Alveolar macrophages	1	Alveolar macrophages	0.920024
EEM-scRNA-026_ATACCTTAGCGTGCTC	Alveolar type 2 cell	AT2	0.990555	AT2	0.992794	AT2	1	AT2	1
EEM-scRNA-026_ATACCTTCAATCGAAA	Alveolar type 2 cell	AT2	1	AT2	0.967295	AT2	1	AT2	0.980004
EEM-scRNA-026_ATACCTTCAGAAGCGT	Ciliated cell	Multiciliated (non-nasal)	0.962001	Multiciliated (non-nasal)	1	Multiciliated (non-nasal)	0.368185	Multiciliated (non-nasal)	1
EEM-scRNA-026_ATACCTTCAGTAGTTC	Venous endothelial cell	EC venous pulmonary	0.664054	EC venous pulmonary	0.077124	EC venous pulmonary	1	EC general capillary	0.620007
EEM-scRNA-026_ATACCTTTCTTCGATT	Alveolar type 2 cell	AT2	1	AT2	0.964966	AT2	0.802699	AT2	1
EEM-scRNA-026_ATACTTCAGAGGGTCT	Capillary 1 cell	EC general capillary	0.888383	EC general capillary	0.992978	EC general capillary	1	EC general capillary	0.980002
EEM-scRNA-026_ATACTTCAGCATCAGG	Alveolar type 2 cell	AT2	1	AT2	0.999566	AT2	1	AT2	1
EEM-scRNA-026_ATACTTCAGTCTAGCT	Alveolar macrophage	Alveolar macrophages	0.729164	Alveolar macrophages	0.750032	Alveolar macrophages	0.291662	Alveolar macrophages	1
EEM-scRNA-026_ATACTTCCAACTGGTT	Alveolar macrophage	Alveolar macrophages	0.920272	Alveolar macrophages	0.770932	Alveolar macrophages	0.361448	Alveolar macrophages	1
EEM-scRNA-026_ATACTTCCAATACCCA	Alveolar type 2 cell	AT2	1	AT2	0.817827	AT2	0.810568	AT2	1
EEM-scRNA-026_ATACTTCCATACCGTA	Capillary 2 cell	EC general capillary	0.919753	EC general capillary	0.333636	EC aerocyte capillary	1	EC general capillary	0.539941
EEM-scRNA-026_ATACTTCGTCAGGTGA	Secondary crest myofibroblast	Smooth muscle	0.34784	Myofibroblasts	0.993934	Myofibroblasts	1	Myofibroblasts	0.400025
EEM-scRNA-026_ATACTTCGTCGTCAGC	Alveolar type 2 cell	AT2	1	AT2	0.997254	AT2	0.765811	AT2	1
EEM-scRNA-026_ATACTTCGTGTTTGCA	Alveolar macrophage	Alveolar macrophages	0.780978	Alveolar macrophages	0.550644	Alveolar macrophages	0.790677	Alveolar macrophages	0.780043
EEM-scRNA-026_ATACTTCTCGTGGCTG	Alveolar macrophage	Alveolar macrophages	0.871186	Alveolar macrophages	0.960741	Alveolar macrophages	0.765811	Alveolar macrophages	1
EEM-scRNA-026_ATACTTCTCTATGTGG	Capillary 1 cell	EC aerocyte capillary	0.67455	EC general capillary	0.977366	EC general capillary	1	EC aerocyte capillary	0.620049
EEM-scRNA-026_ATAGACCAGCTATCCA	Alveolar type 2 cell	AT2	1	AT1	0.996525	AT2	1	AT2	1
EEM-scRNA-026_ATAGACCCAAACGAGC	Pericyte	Pericytes	0.899366	Pericytes	0.166319	Pericytes	1	Pericytes	1
EEM-scRNA-026_ATAGACCCACAACGAG	Alveolar type 2 cell	AT2	1	AT2	0.907466	AT2	0.136584	AT2	1
EEM-scRNA-026_ATAGACCGTAGACGTG	Alveolar macrophage	Alveolar macrophages	0.922612	Alveolar macrophages	0.869473	Alveolar macrophages	0.802699	Alveolar macrophages	1
EEM-scRNA-026_ATAGACCGTGACTGAG	Alveolar type 2 cell	AT2	1	AT2	0.941437	AT2	0.798721	AT2	0.940077
EEM-scRNA-026_ATAGACCTCTTCTTCC	Arterial endothelial cell	EC arterial	1	EC arterial	0.99995	EC arterial	1	EC arterial	1
EEM-scRNA-026_ATAGAGAAGCTGAGCA	Alveolar macrophage	Alveolar macrophages	0.873513	Alveolar macrophages	0.0856037	Alveolar macrophages	0.810568	Alveolar macrophages	0.920006
EEM-scRNA-026_ATAGAGAAGGCATCGA	Capillary 1 cell	EC general capillary	1	EC general capillary	0.992051	EC general capillary	1	EC general capillary	0.96
EEM-scRNA-026_ATAGAGAGTCCCAAAT	Capillary 1 cell	EC general capillary	1	EC general capillary	0.708299	EC general capillary	1	EC general capillary	0.960004
EEM-scRNA-026_ATAGAGATCAGCGCGT	Capillary 1 cell	EC general capillary	0.863771	EC general capillary	0.891776	EC general capillary	1	EC aerocyte capillary	0.519992
EEM-scRNA-026_ATAGAGATCGGTTCAA	Alveolar type 2 cell	AT2	1	AT2	0.989957	AT2	1	AT2	1
EEM-scRNA-026_ATAGAGATCTTCCGTG	Alveolar type 2 cell	AT2	1	AT2	0.993054	AT2	0.794714	AT2	1
EEM-scRNA-026_ATAGGCTAGCCATTCA	Alveolar type 2 cell	AT2	1	AT2	0.996579	AT2	0.364822	AT2	1
EEM-scRNA-026_ATAGGCTAGTAATCCC	Venous endothelial cell	EC venous pulmonary	0.451828	EC venous pulmonary	0.953377	EC venous pulmonary	1	EC venous pulmonary	0.64005
EEM-scRNA-026_ATAGGCTCAACACAAA	Alveolar fibroblast 1	Alveolar fibroblasts	0.727239	Alveolar fibroblasts	0.716622	Alveolar fibroblasts	1	Alveolar fibroblasts	0.620032
EEM-scRNA-026_ATAGGCTCAACCTATG	Alveolar type 2 cell	AT2	1	AT2	0.993735	AT2	0.371536	AT2	1
EEM-scRNA-026_ATAGGCTCAGATACTC	Alveolar type 2 cell	AT2	1	AT2	0.998778	AT2	1	AT2	1
EEM-scRNA-026_ATAGGCTGTTAAGGGC	Alveolar macrophage	Alveolar macrophages	0.713374	Alveolar macrophages	0.951541	Alveolar macrophages	1	Alveolar macrophages	0.900038
EEM-scRNA-026_ATAGGCTTCACCGACG	Secondary crest myofibroblast	Myofibroblasts	0.391303	Myofibroblasts	0.996488	Myofibroblasts	1	Smooth muscle	0.499958
EEM-scRNA-026_ATAGGCTTCAGGAAAT	Alveolar type 2 cell	AT2	1	AT2	0.476129	AT2	0.344406	AT2	1
EEM-scRNA-026_ATAGGCTTCCCGAGTG	Venous endothelial cell	EC general capillary	0.753132	EC venous pulmonary	0.995987	EC venous pulmonary	1	EC general capillary	0.780008
EEM-scRNA-026_ATATCCTAGAGATCGC	Alveolar macrophage	Alveolar macrophages	0.880944	Alveolar macrophages	0.679872	Alveolar macrophages	0.364822	Alveolar macrophages	1
EEM-scRNA-026_ATATCCTAGTAGGTTA	Alveolar macrophage	Alveolar macrophages	0.882147	Alveolar macrophages	0.0505338	Alveolar macrophages	1	Alveolar macrophages	1
EEM-scRNA-026_ATATCCTCAACCGACC	Alveolar type 2 cell	AT2	1	AT2	0.929935	AT2	0.802699	AT2	1
EEM-scRNA-026_ATATCCTGTAATGCTC	Alveolar macrophage	Alveolar macrophages	0.916411	Monocyte-derived Mph	0.0525136	Alveolar macrophages	0.351257	Alveolar macrophages	0.499996
EEM-scRNA-026_ATATCCTGTACAGCGA	Alveolar macrophage	Alveolar macrophages	0.811603	Alveolar macrophages	0.443423	Alveolar macrophages	0.770034	Alveolar macrophages	1
EEM-scRNA-026_ATATCCTTCAACGAGG	Alveolar macrophage	Alveolar macrophages	0.730967	Alveolar macrophages	0.0329721	Alveolar macrophages	0.739785	Alveolar macrophages	1
EEM-scRNA-026_ATATCCTTCAAGGTGG	Alveolar type 2 cell	AT2	0.968882	AT2	0.772992	AT2	0.81446	AT2	1
EEM-scRNA-026_ATATCCTTCGGTAGGA	Inflammatory monocyte	Interstitial Mph perivascular	0.372319	Monocyte-derived Mph	0.0397185	Classical monocytes	1	Interstitial Mph perivascular	0.44004
EEM-scRNA-026_ATATCCTTCGTAATGC	Arterial endothelial cell	EC arterial	0.932447	EC arterial	0.999923	EC arterial	1	EC arterial	1
EEM-scRNA-026_ATATCCTTCTGACAGT	Vascular smooth muscle cell	Smooth muscle	0.780708	Smooth muscle	0.084247	Smooth muscle	0.806648	Smooth muscle FAM83D+	0.640016
EEM-scRNA-026_ATCACAGAGGGACCAT	Capillary 1 cell	EC general capillary	1	EC general capillary	0.899757	EC general capillary	1	EC general capillary	1
EEM-scRNA-026_ATCACAGCACAACGTT	Capillary 2 cell	EC aerocyte capillary	0.935591	EC aerocyte capillary	0.832248	EC aerocyte capillary	1	EC aerocyte capillary	0.980008
EEM-scRNA-026_ATCACAGCATGACTTG	Alveolar type 2 cell	AT2	1	AT2	0.991729	AT2	1	AT2	1
EEM-scRNA-026_ATCACAGGTGAAGCTG	Alveolar macrophage	Alveolar macrophages	0.87968	Alveolar macrophages	0.0825683	Alveolar macrophages	0.810568	Alveolar macrophages	0.859978
EEM-scRNA-026_ATCACAGTCAAGTGGG	Alveolar type 2 cell	AT2	1	AT2	0.927304	AT2	0.78661	AT2	1
EEM-scRNA-026_ATCACAGTCAGTCAGT	Arterial endothelial cell	EC arterial	1	EC arterial	0.986132	EC arterial	1	EC arterial	1
EEM-scRNA-026_ATCACAGTCCGGTAGC	Alveolar type 2 cell	AT2	1	AT2	0.419081	AT2	0.337511	AT2	1
EEM-scRNA-026_ATCACAGTCGAATCCA	Vascular smooth muscle cell	Smooth muscle	0.907928	Smooth muscle	0.973891	Smooth muscle	0.81446	Smooth muscle	0.920026
EEM-scRNA-026_ATCACAGTCGCCGAAC	Alveolar macrophage	Alveolar macrophages	0.740052	Alveolar macrophages	0.595297	Alveolar macrophages	1	Alveolar macrophages	0.859969
EEM-scRNA-026_ATCACAGTCTCCAAGA	Alveolar macrophage	Monocyte-derived Mph	0.526171	Alveolar macrophages	0.187266	Alveolar macrophages	0.806648	Monocyte-derived Mph	0.660084
EEM-scRNA-026_ATCACGACACAGTATC	Alveolar macrophage	Alveolar macrophages	0.58462	Alveolar macrophages	0.349712	Alveolar macrophages	1	Alveolar macrophages	1
EEM-scRNA-026_ATCACGACACGACGTC	Alveolar type 2 cell	AT2	1	AT2	0.990862	AT2	1	AT2	1
EEM-scRNA-026_ATCACGAGTCACTTCC	Capillary 1 cell	EC general capillary	0.978602	EC general capillary	0.999929	EC general capillary	1	EC general capillary	0.939995
EEM-scRNA-026_ATCACGAGTGGGTCAA	Capillary 1 cell	EC general capillary	0.986715	EC general capillary	0.862475	EC general capillary	1	EC general capillary	1
EEM-scRNA-026_ATCACGATCCCACAGG	Alveolar fibroblast 1	Multiciliated (non-nasal)	0.367806	Alveolar fibroblasts	0.999688	Alveolar fibroblasts	1	Alveolar fibroblasts	0.960038
EEM-scRNA-026_ATCACTTAGGGCAGTT	Alveolar type 2 cell	AT2	1	AT2	0.98337	AT2	1	AT2	1
EEM-scRNA-026_ATCACTTCAGTCCCGA	Alveolar type 2 cell	AT2	1	AT2	0.990867	AT2	1	AT2	1
EEM-scRNA-026_ATCACTTGTCCAGTTA	Interstitial macrophage	Monocyte-derived Mph	0.699314	Monocyte-derived Mph	0.336994	Interstitial Mph perivascular	0.351257	Interstitial Mph perivascular	0.680016
EEM-scRNA-026_ATCACTTGTCCGTACG	Alveolar type 2 cell	AT2	0.978507	AT2	0.979206	AT2	0.378204	AT2	1
EEM-scRNA-026_ATCACTTGTGTTTGCA	Alveolar type 2 cell	AT2	1	AT2	0.972173	AT2	0.81446	AT2	1
EEM-scRNA-026_ATCACTTTCGACATAC	Alveolar type 2 cell	AT2	1	AT2	0.9832	AT2	1	AT2	1
EEM-scRNA-026_ATCACTTTCTCAATCT	Venous endothelial cell	EC venous pulmonary	0.926962	EC venous pulmonary	0.921368	EC venous pulmonary	1	EC venous pulmonary	0.519998
EEM-scRNA-026_ATCAGGTGTCTTCATT	Capillary 1 cell	EC arterial	0.658701	EC general capillary	0.248465	EC general capillary	1	EC general capillary	0.940002
EEM-scRNA-026_ATCAGGTGTGTAGTGG	Alveolar macrophage	Alveolar macrophages	0.803719	Alveolar macrophages	0.95993	Alveolar macrophages	1	Alveolar macrophages	1
EEM-scRNA-026_ATCAGGTTCCCTCATG	Alveolar macrophage	Alveolar macrophages	0.722642	Alveolar macrophages	0.767955	Alveolar macrophages	1	Alveolar macrophages	0.780036
EEM-scRNA-026_ATCAGGTTCGACCCAG	Alveolar fibroblast 2	Adventitial fibroblasts	0.445917	Adventitial fibroblasts	0.789387	Adventitial fibroblasts	1	Alveolar fibroblasts	0.38
EEM-scRNA-026_ATCAGGTTCTATTTCG	Alveolar fibroblast 1	Alveolar fibroblasts	0.919273	Alveolar fibroblasts	0.999821	Alveolar fibroblasts	1	Alveolar fibroblasts	1
EEM-scRNA-026_ATCATTCAGCAGTACG	Arterial endothelial cell	EC arterial	0.985915	EC arterial	0.997658	EC arterial	1	EC arterial	1
EEM-scRNA-026_ATCATTCAGCTGAAAT	Capillary 2 cell	EC aerocyte capillary	0.69497	EC aerocyte capillary	0.908833	EC aerocyte capillary	1	EC aerocyte capillary	0.68
EEM-scRNA-026_ATCATTCAGGTGCCAA	Alveolar macrophage	Alveolar macrophages	0.755206	Alveolar macrophages	0.135329	Alveolar macrophages	0.351257	Alveolar macrophages	0.92
EEM-scRNA-026_ATCATTCCAAGATTGA	Alveolar macrophage	Alveolar macrophages	0.656862	Alveolar macrophages	0.32331	Alveolar macrophages	1	Alveolar macrophages	0.819998
EEM-scRNA-026_ATCATTCCACCTATCC	Capillary 1 cell	EC general capillary	0.593544	EC general capillary	0.914047	EC general capillary	1	EC general capillary	0.940001
EEM-scRNA-026_ATCATTCGTAGGACCA	Alveolar macrophage	Alveolar macrophages	0.881093	Alveolar macrophages	0.483144	Alveolar macrophages	1	Alveolar macrophages	0.719991
EEM-scRNA-026_ATCATTCGTCCGGACT	Alveolar type 1 cell	AT1	1	AT1	0.999133	AT1	0.774224	AT1	1
EEM-scRNA-026_ATCATTCGTCCTGTCT	Alveolar type 2 cell	AT2	1	AT2	0.993609	AT2	0.368185	AT2	1
EEM-scRNA-026_ATCATTCTCCCGAGAC	Alveolar type 2 cell	AT2	1	AT2	0.977587	AT2	0.364822	AT2	1
EEM-scRNA-026_ATCATTCTCCCGGTAG	Alveolar type 2 cell	AT2	1	AT2	0.602015	AT2	0.782512	AT2	0.920003
EEM-scRNA-026_ATCATTCTCCTTCTGG	Venous endothelial cell	EC venous pulmonary	0.983864	EC venous pulmonary	0.997835	EC venous pulmonary	1	EC venous pulmonary	0.920003
EEM-scRNA-026_ATCCACCAGAAACCAT	Alveolar fibroblast 1	Alveolar fibroblasts	0.816883	Alveolar fibroblasts	0.999996	Alveolar fibroblasts	1	Alveolar fibroblasts	0.980016
EEM-scRNA-026_ATCCACCAGGCTGGAT	Alveolar type 2 cell	AT2	1	AT2	0.998978	AT2	1	AT2	1
EEM-scRNA-026_ATCCACCCACACCTAA	Alveolar type 2 cell	AT2	0.849313	AT2	0.889147	AT2	1	AT2	0.819949
EEM-scRNA-026_ATCCACCGTTCGGTAT	Alveolar type 2 cell	AT2	1	AT2	0.999496	AT2	1	AT2	1
EEM-scRNA-026_ATCCACCTCATGAAAG	Alveolar macrophage	Alveolar macrophages	0.668016	Alveolar macrophages	0.663405	Alveolar macrophages	0.78661	Alveolar macrophages	1
EEM-scRNA-026_ATCCACCTCCAAGCTA	Alveolar macrophage	Alveolar macrophages	0.819291	Alveolar macrophages	0.254777	Alveolar macrophages	1	Alveolar macrophages	1
EEM-scRNA-026_ATCCACCTCCGAGTGC	Alveolar type 2 cell	AT2	1	AT2	0.849114	AT2	0.371536	AT2	1
EEM-scRNA-026_ATCCATTAGATGTTAG	Alveolar macrophage	Alveolar macrophages	0.778782	Alveolar macrophages	0.903056	Alveolar macrophages	1	Alveolar macrophages	0.939993
EEM-scRNA-026_ATCCATTAGGTTCTTG	Alveolar type 2 cell	AT2	0.976367	AT2	0.343581	AT2	1	AT2	0.940016
EEM-scRNA-026_ATCCATTAGTTGAATG	Inflammatory monocyte	Classical monocytes	0.982511	Classical monocytes	0.993464	Classical monocytes	1	Classical monocytes	0.980006
EEM-scRNA-026_ATCCATTCAAGTTCGT	Alveolar type 2 cell	AT2	1	AT2	0.647627	AT2	1	AT2	1
EEM-scRNA-026_ATCCATTCAGGCACTC	Capillary 1 cell	EC general capillary	1	EC general capillary	0.996796	EC general capillary	1	EC general capillary	0.979999
EEM-scRNA-026_ATCCATTCAGTGCGCT	Alveolar macrophage	Alveolar macrophages	0.982124	Alveolar macrophages	0.196955	Alveolar macrophages	1	Alveolar macrophages	0.819939
EEM-scRNA-026_ATCCATTCAGTGTATC	Venous endothelial cell	EC venous pulmonary	0.794483	EC venous pulmonary	0.983707	EC venous pulmonary	1	EC venous pulmonary	0.559998
EEM-scRNA-026_ATCCATTCATCCGGCA	Capillary 1 cell	EC general capillary	0.804959	EC general capillary	0.981273	EC general capillary	1	EC general capillary	0.860001
EEM-scRNA-026_ATCCATTCATCCTAAG	Alveolar fibroblast 1	Alveolar fibroblasts	0.836415	Alveolar fibroblasts	0.999978	Alveolar fibroblasts	1	Alveolar fibroblasts	1
EEM-scRNA-026_ATCCATTGTATGTGTC	Alveolar macrophage	Alveolar macrophages	0.78068	Alveolar macrophages	0.251984	Alveolar macrophages	1	Alveolar macrophages	0.879995
EEM-scRNA-026_ATCCATTGTCATACCA	Alveolar fibroblast 1	Alveolar fibroblasts	1	Alveolar fibroblasts	0.579001	Alveolar fibroblasts	1	Alveolar fibroblasts	1
EEM-scRNA-026_ATCCATTTCTCGAGTA	Interstitial macrophage	Interstitial Mph perivascular	0.394818	Interstitial Mph perivascular	0.898738	unassigned	0.0438733	Interstitial Mph perivascular	0.920037
EEM-scRNA-026_ATCCCTGAGATGCTTC	Alveolar type 2 cell	AT2	1	AT2	0.996835	AT2	1	AT2	1
EEM-scRNA-026_ATCCCTGCAACAGAGC	Alveolar type 2 cell	AT2	1	AT2	0.712159	AT2	0.770034	AT2	1
EEM-scRNA-026_ATCCCTGCACAGTCCG	Alveolar type 2 cell	AT2	1	AT2	0.980705	AT2	0.802699	AT2	1
EEM-scRNA-026_ATCCCTGCACCGTGAC	Alveolar type 2 cell	AT2	1	AT2	0.99915	AT2	0.790677	AT2	1
EEM-scRNA-026_ATCCCTGCAGATTTCG	Capillary 1 cell	EC general capillary	0.526401	EC general capillary	0.931951	EC general capillary	1	EC general capillary	0.919998
EEM-scRNA-026_ATCCCTGCAGCATACT	Alveolar type 2 cell	AT2	1	AT2	0.990968	AT2	1	AT2	1
EEM-scRNA-026_ATCCCTGCATAATCCG	Alveolar macrophage	Alveolar macrophages	0.824279	Monocyte-derived Mph	0.0463424	Alveolar macrophages	0.802699	Alveolar macrophages	0.659968
EEM-scRNA-026_ATCCCTGGTAGACGTG	Alveolar type 2 cell	AT2	1	AT2	0.915269	AT2	0.374876	AT2	1
EEM-scRNA-026_ATCCCTGGTCTACATG	Capillary 1 cell	EC general capillary	1	EC general capillary	0.836066	EC general capillary	1	EC general capillary	1
EEM-scRNA-026_ATCCCTGTCACACGAT	Alveolar type 2 cell	AT2	1	AT2	0.997923	AT2	0.78661	AT2	1
EEM-scRNA-026_ATCCGTCAGAGTCGAC	Lymphatic endothelial cell	Lymphatic EC mature	0.985112	Lymphatic EC mature	0.813132	Lymphatic EC mature	1	Lymphatic EC mature	1
EEM-scRNA-026_ATCCGTCAGATTGACA	Alveolar macrophage	Alveolar macrophages	0.646789	Alveolar macrophages	0.616723	Alveolar macrophages	0.798721	Alveolar macrophages	0.960003
EEM-scRNA-026_ATCCGTCAGCGTGCCT	Alveolar macrophage	Alveolar macrophages	0.671944	Alveolar macrophages	0.203717	Alveolar macrophages	0.81446	Alveolar macrophages	0.979997
EEM-scRNA-026_ATCCGTCAGCGTGTTT	Capillary 1 cell	EC general capillary	0.780556	EC general capillary	0.99882	EC general capillary	1	EC general capillary	0.819991
EEM-scRNA-026_ATCCGTCCAAATCCCA	Alveolar fibroblast 1	Alveolar fibroblasts	1	Alveolar fibroblasts	0.999993	Alveolar fibroblasts	1	Alveolar fibroblasts	0.980005
EEM-scRNA-026_ATCCGTCCAACCGATT	Capillary 1 cell	EC general capillary	1	EC general capillary	0.939457	EC general capillary	1	EC general capillary	0.980001
EEM-scRNA-026_ATCCGTCCACATAACC	Alveolar macrophage	Alveolar macrophages	0.828668	Alveolar macrophages	0.637661	Alveolar macrophages	0.378204	Alveolar macrophages	1
EEM-scRNA-026_ATCCGTCCAGCGTGCT	Alveolar type 2 cell	AT2	1	AT2	0.997027	AT2	1	AT2	1
EEM-scRNA-026_ATCCGTCCATTGCCGG	Alveolar type 2 cell	AT2	1	AT2	0.243571	AT2	1	AT2	0.980005
EEM-scRNA-026_ATCCGTCGTCCCAAAT	Alveolar type 2 cell	AT2	1	AT2	0.999253	AT2	0.806648	AT2	1
EEM-scRNA-026_ATCCGTCGTTATCTGG	Alveolar type 2 cell	AT2	1	AT2	0.986895	AT2	1	AT2	1
EEM-scRNA-026_ATCCGTCGTTCACCGG	Alveolar type 2 cell	AT2	1	AT2	0.987768	AT2	0.798721	AT2	1
EEM-scRNA-026_ATCCGTCTCAGTGTCA	Alveolar type 2 cell	AT2	1	AT2	0.982972	AT2	0.371536	AT2	1
EEM-scRNA-026_ATCCGTCTCCATCCGT	Alveolar type 2 cell	AT2	1	AT2	0.999052	AT2	1	AT2	1
EEM-scRNA-026_ATCCGTCTCGAGAACG	Alveolar type 2 cell	AT2	1	AT2	0.984226	AT2	0.368185	AT2	1
EEM-scRNA-026_ATCCGTCTCGCGTGCA	Capillary 1 cell	EC general capillary	1	EC general capillary	0.102425	EC general capillary	1	EC general capillary	0.960002
EEM-scRNA-026_ATCCGTCTCTTGGCTC	Alveolar type 2 cell	AT2	1	AT2	0.998831	AT2	0.806648	AT2	1
EEM-scRNA-026_ATCCTATCACGGTGAA	Capillary 1 cell	EC general capillary	0.976205	EC general capillary	0.801565	EC general capillary	1	EC general capillary	1
EEM-scRNA-026_ATCCTATCAGCGTGCT	Alveolar macrophage	Alveolar macrophages	0.765503	Alveolar macrophages	0.586883	Alveolar macrophages	0.364822	Alveolar macrophages	1
EEM-scRNA-026_ATCCTATCATCCGTGG	Ciliated cell	Multiciliated (non-nasal)	0.982577	Multiciliated (non-nasal)	0.999726	Multiciliated (non-nasal)	0.790677	Multiciliated (non-nasal)	1
EEM-scRNA-026_ATCCTATGTACCCGAC	Alveolar type 2 cell	AT2	1	AT2	0.507237	AT2	1	AT2	1
EEM-scRNA-026_ATCCTATGTAGAATAC	Alveolar macrophage	Alveolar macrophages	0.793984	Alveolar macrophages	0.133601	Alveolar macrophages	0.347837	Alveolar macrophages	1
EEM-scRNA-026_ATCCTATTCACTGCTC	Alveolar type 1 cell	AT1	0.948531	AT1	0.438919	AT1	1	AT1	0.619924
EEM-scRNA-026_ATCCTATTCCAAACCA	Alveolar type 2 cell	AT2	0.976016	AT2	0.942146	AT2	1	AT2	1
EEM-scRNA-026_ATCGATGAGAAGTCAT	Alveolar macrophage	Alveolar macrophages	0.784548	Alveolar macrophages	0.58552	Alveolar macrophages	1	Alveolar macrophages	1
EEM-scRNA-026_ATCGATGAGCATGGGT	Alveolar type 2 cell	AT2	1	AT2	0.996755	AT2	0.138635	AT2	1
EEM-scRNA-026_ATCGATGAGCGCATCC	Alveolar macrophage	Alveolar macrophages	0.990548	Alveolar macrophages	0.094822	Alveolar macrophages	1	Alveolar macrophages	0.940003
EEM-scRNA-026_ATCGATGAGTATGAGT	Capillary 1 cell	EC general capillary	0.973027	EC general capillary	0.998675	EC general capillary	1	EC general capillary	1
EEM-scRNA-026_ATCGATGTCCCGTGTT	Capillary 1 cell	EC general capillary	0.997816	EC general capillary	0.973185	EC general capillary	1	EC general capillary	1
EEM-scRNA-026_ATCGATGTCCGACAGC	Alveolar macrophage	Alveolar macrophages	0.707082	Alveolar macrophages	0.976301	Alveolar macrophages	1	Alveolar macrophages	1
EEM-scRNA-026_ATCGCCTAGAGTGTGC	Alveolar macrophage	Alveolar macrophages	0.90292	Alveolar macrophages	0.146433	Alveolar macrophages	0.802699	Alveolar macrophages	0.739981
EEM-scRNA-026_ATCGCCTAGATTCGAA	Airway smooth muscle cell	Smooth muscle	0.762445	Smooth muscle FAM83D+	0.999135	Smooth muscle FAM83D+	1	Smooth muscle	0.639892
EEM-scRNA-026_ATCGCCTAGGAGCTGT	Alveolar macrophage	Alveolar macrophages	0.841186	Alveolar macrophages	0.243356	Alveolar macrophages	0.364822	Alveolar macrophages	0.959997
EEM-scRNA-026_ATCGCCTCAACTGGTT	Alveolar macrophage	Alveolar macrophages	0.778295	Alveolar macrophages	0.884842	Alveolar macrophages	0.774224	Alveolar macrophages	0.940007
EEM-scRNA-026_ATCGCCTCATCGCTGG	Capillary 1 cell	EC general capillary	0.983256	EC general capillary	0.952245	EC general capillary	1	EC general capillary	0.94
EEM-scRNA-026_ATCGCCTCATGCTGCG	Alveolar macrophage	Alveolar macrophages	0.893085	Alveolar macrophages	0.836126	Alveolar macrophages	0.774224	Alveolar macrophages	0.980001
EEM-scRNA-026_ATCGCCTGTCTGTTAG	Alveolar macrophage	Alveolar macrophages	0.94151	Alveolar macrophages	0.880257	Alveolar macrophages	1	Alveolar macrophages	0.919996
EEM-scRNA-026_ATCGCCTGTCTTTCTA	Capillary 1 cell	EC general capillary	0.927874	EC general capillary	0.0855169	EC general capillary	1	EC general capillary	0.700004
EEM-scRNA-026_ATCGCCTGTGAGATTA	Alveolar type 2 cell	AT2	1	AT2	0.95101	AT2	1	AT2	1
EEM-scRNA-026_ATCGCCTGTTGTTGTG	Alveolar macrophage	Alveolar macrophages	0.898668	Alveolar macrophages	0.709011	Alveolar macrophages	0.810568	Alveolar macrophages	0.960002
EEM-scRNA-026_ATCGCCTTCGCTGTCT	Respiratory airway secretory cell	Transitional Club-AT2	1	pre-TB secretory	0.0297354	pre-TB secretory	1	Multiciliated (non-nasal)	0.58003
EEM-scRNA-026_ATCGCCTTCGTGACTA	Alveolar macrophage	Alveolar macrophages	0.963301	Alveolar macrophages	0.139722	Alveolar macrophages	0.782512	Alveolar macrophages	0.920004
EEM-scRNA-026_ATCGGATAGACCTTTG	Alveolar type 2 cell	AT2	1	AT2	0.973598	AT2	1	AT2	1
EEM-scRNA-026_ATCGGATCAAAGAACT	Alveolar type 2 cell	AT2	1	AT2	0.988619	AT2	0.344406	AT2	1
EEM-scRNA-026_ATCGGATCAAATTGGA	Alveolar type 1 cell	AT1	0.983865	AT1	0.416503	AT1	1	AT1	0.980001
EEM-scRNA-026_ATCGGATCACTGGACC	Alveolar type 2 cell	AT2	1	AT2	0.967335	AT2	1	AT2	1
EEM-scRNA-026_ATCGGATCAGAAATCA	Alveolar macrophage	Alveolar macrophages	0.944333	Alveolar macrophages	0.929082	Alveolar macrophages	1	Alveolar macrophages	1
EEM-scRNA-026_ATCGGATCAGCAGTCC	Alveolar type 2 cell	AT2	1	AT2	0.993318	AT2	0.354665	AT2	1
EEM-scRNA-026_ATCGGATCAGTTGAAA	Capillary 2 cell	EC aerocyte capillary	0.89064	EC general capillary	0.990594	EC aerocyte capillary	1	EC aerocyte capillary	0.840011
EEM-scRNA-026_ATCGGATGTCAGGTGA	Alveolar macrophage	Alveolar macrophages	0.914757	Alveolar macrophages	0.79131	Alveolar macrophages	0.358062	Alveolar macrophages	1
EEM-scRNA-026_ATCGGATGTCGTGGAA	Capillary 1 cell	EC general capillary	0.981658	EC general capillary	0.999132	EC general capillary	1	EC general capillary	1
EEM-scRNA-026_ATCGGATTCGCTAATG	Alveolar macrophage	Alveolar macrophages	0.979776	Alveolar macrophages	0.12606	Alveolar macrophages	1	Alveolar macrophages	0.9
EEM-scRNA-026_ATCGGCGCAGTCGGTC	Venous endothelial cell	EC venous pulmonary	0.895995	EC venous pulmonary	0.987288	EC venous pulmonary	1	EC venous pulmonary	0.920003
EEM-scRNA-026_ATCGGCGCATGCCATA	Alveolar macrophage	Alveolar macrophages	0.752464	Alveolar macrophages	0.457332	Alveolar macrophages	0.354665	Alveolar macrophages	0.980003
EEM-scRNA-026_ATCGGCGTCAGGACGA	Alveolar macrophage	Alveolar macrophages	0.748838	Alveolar macrophages	0.34388	Alveolar macrophages	0.340964	Alveolar macrophages	0.840011
EEM-scRNA-026_ATCGGCGTCTGACGCG	Alveolar macrophage	Alveolar macrophages	0.721619	Alveolar macrophages	0.402625	Alveolar macrophages	1	Alveolar macrophages	0.83998
EEM-scRNA-026_ATCGTAGAGATACAGT	Alveolar type 2 cell	AT2	1	AT2	0.597732	AT2	0.806648	AT2	0.980023
EEM-scRNA-026_ATCGTAGAGGCCACTC	Alveolar type 2 cell	AT2	1	AT2	0.998348	AT2	1	AT2	1
EEM-scRNA-026_ATCGTAGAGTGCAACG	Respiratory airway secretory cell	AT2	0.438537	pre-TB secretory	0.13302	pre-TB secretory	0.378204	Basal resting	0.899997
EEM-scRNA-026_ATCGTAGCAACAGCTT	Alveolar type 2 cell	AT2	1	AT2	0.98453	AT2	0.354665	AT2	1
EEM-scRNA-026_ATCGTAGCAACCAGAG	Alveolar type 2 cell	AT2	1	AT2	0.998929	AT2	0.802699	AT2	1
EEM-scRNA-026_ATCGTAGCAAGTGGGT	Alveolar type 2 cell	AT2	1	AT2	0.974607	AT2	0.770034	AT2	1
EEM-scRNA-026_ATCGTAGCAGAGGCTA	Alveolar macrophage	Alveolar macrophages	0.938112	Alveolar macrophages	0.0201713	Alveolar macrophages	1	Alveolar macrophages	0.840021
EEM-scRNA-026_ATCGTAGCAGTATACC	Alveolar type 2 cell	AT2	1	AT2	0.999303	AT2	0.712516	AT2	1
EEM-scRNA-026_ATCGTAGGTAGACGTG	Alveolar type 2 cell	AT2	0.91717	AT2	0.533988	AT2	1	AT2	0.759988
EEM-scRNA-026_ATCGTAGGTTCATCGA	Alveolar type 1 cell	AT1	0.800154	AT1	0.114372	AT1	1	AT1	0.979999
EEM-scRNA-026_ATCGTAGTCTACACTT	Alveolar macrophage	Alveolar macrophages	0.742055	Alveolar macrophages	0.849512	Alveolar macrophages	0.810568	Alveolar macrophages	1
EEM-scRNA-026_ATCGTAGTCTAGCCTC	Alveolar macrophage	Alveolar macrophages	0.941823	Alveolar macrophages	0.791662	Alveolar macrophages	1	Alveolar macrophages	0.82001
EEM-scRNA-026_ATCGTCCAGATCCAAA	Alveolar type 2 cell	AT2	1	AT2	0.99438	AT2	0.798721	AT2	1
EEM-scRNA-026_ATCGTCCAGATTGTGA	Capillary 1 cell	EC general capillary	0.952238	EC general capillary	0.99296	EC general capillary	1	EC general capillary	0.879987
EEM-scRNA-026_ATCGTCCAGGATTCAA	Alveolar macrophage	Alveolar macrophages	0.781182	Alveolar macrophages	0.0731512	Alveolar macrophages	0.735329	Alveolar macrophages	1
EEM-scRNA-026_ATCGTCCCAGCTCGGT	Alveolar fibroblast 1	Alveolar fibroblasts	0.799656	Alveolar fibroblasts	0.993305	Alveolar fibroblasts	1	Alveolar fibroblasts	1
EEM-scRNA-026_ATCGTCCGTAAGCAAT	Inflammatory monocyte	Classical monocytes	0.712032	Classical monocytes	0.289538	Classical monocytes	0.78661	Classical monocytes	0.900005
EEM-scRNA-026_ATCGTCCGTCCACATA	Alveolar type 2 cell	AT2	1	AT2	0.998775	AT2	0.802699	AT2	1
EEM-scRNA-026_ATCGTCCGTCTTGAGT	Alveolar type 2 cell	AT2	1	AT2	0.465871	AT2	1	AT2	1
EEM-scRNA-026_ATCGTCCGTGCAGATG	Arterial endothelial cell	EC arterial	0.976706	EC arterial	0.958814	EC arterial	1	EC arterial	0.900009
EEM-scRNA-026_ATCGTGACACTCCTTG	Capillary 1 cell	EC general capillary	0.755568	EC general capillary	0.797341	EC general capillary	1	EC general capillary	0.779989
EEM-scRNA-026_ATCGTGACAGACCCGT	Alveolar macrophage	Alveolar macrophages	0.940047	Alveolar macrophages	0.987928	Alveolar macrophages	1	Alveolar macrophages	0.96
EEM-scRNA-026_ATCGTGACATGTGCCG	Alveolar macrophage	Alveolar macrophages	0.909627	Alveolar macrophages	0.972685	Alveolar macrophages	1	Alveolar macrophages	1
EEM-scRNA-026_ATCGTGAGTACTGGGA	Alveolar macrophage	Alveolar macrophages	0.929991	Alveolar macrophages	0.159333	Alveolar macrophages	1	Alveolar macrophages	0.900004
EEM-scRNA-026_ATCGTGATCCGGTTCT	Capillary 2 cell	EC aerocyte capillary	0.967252	EC aerocyte capillary	0.997747	EC aerocyte capillary	1	EC aerocyte capillary	1
EEM-scRNA-026_ATCGTGATCTACTCAT	Alveolar type 2 cell	AT2	1	AT2	0.995522	AT2	1	AT2	1
EEM-scRNA-026_ATCTCTAAGCCACCGT	Alveolar macrophage	Alveolar macrophages	0.852758	Alveolar macrophages	0.983809	Alveolar macrophages	0.364822	Alveolar macrophages	0.880015
EEM-scRNA-026_ATCTCTAAGCCAGTAG	Alveolar type 2 cell	AT2	1	AT2	0.987007	AT2	1	AT2	1
EEM-scRNA-026_ATCTCTAAGCGAGAAA	Airway smooth muscle cell	Fibromyocytes	0.513183	Smooth muscle FAM83D+	0.127422	Smooth muscle FAM83D+	1	Smooth muscle	0.580038
EEM-scRNA-026_ATCTCTAAGGCCTAAG	Alveolar type 2 cell	AT2	1	AT2	0.980386	AT2	0.806648	AT2	1
EEM-scRNA-026_ATCTCTACACCAGTTA	Alveolar macrophage	Alveolar macrophages	0.767508	Monocyte-derived Mph	0.0695175	Alveolar macrophages	0.802699	Alveolar macrophages	0.759963
EEM-scRNA-026_ATCTCTAGTACTGACT	Capillary 1 cell	EC general capillary	0.90176	EC general capillary	0.983179	EC general capillary	1	EC general capillary	0.840004
EEM-scRNA-026_ATCTCTAGTCCAGGTC	Capillary 2 cell	EC aerocyte capillary	0.933168	EC aerocyte capillary	0.968785	EC aerocyte capillary	1	EC aerocyte capillary	0.879986
EEM-scRNA-026_ATCTCTAGTGTCATTG	Venous endothelial cell	EC general capillary	0.922485	EC venous pulmonary	0.0781527	EC venous pulmonary	1	EC general capillary	0.96
EEM-scRNA-026_ATCTCTATCCATGAGT	Alveolar type 2 cell	AT2	1	AT2	0.96698	AT2	0.361448	AT2	1
EEM-scRNA-026_ATCTTCAAGTACCCTA	Alveolar type 2 cell	AT2	1	AT2	0.794374	AT2	0.130458	AT2	1
EEM-scRNA-026_ATCTTCAAGTTCGCAT	Capillary 1 cell	EC general capillary	0.991803	EC general capillary	0.999575	EC general capillary	1	EC general capillary	1
EEM-scRNA-026_ATCTTCAGTAGCTTAC	Ciliated cell	Multiciliated (non-nasal)	0.982407	Multiciliated (non-nasal)	0.997527	Multiciliated (non-nasal)	0.358062	Multiciliated (non-nasal)	1
EEM-scRNA-026_ATCTTCAGTAGGTAGC	Alveolar type 2 cell	AT2	1	AT2	0.976603	AT2	0.794714	AT2	1
EEM-scRNA-026_ATCTTCAGTCGATGCC	Venous endothelial cell	EC venous pulmonary	0.940158	EC venous pulmonary	0.999411	EC venous pulmonary	0.81446	EC venous pulmonary	1
EEM-scRNA-026_ATCTTCAGTCGCTCGA	Classical DC subset 2	DC2	0.94256	DC2	0.49775	DC2	1	DC2	1
EEM-scRNA-026_ATCTTCAGTGACTGAG	Interstitial macrophage	Monocyte-derived Mph	0.704057	Interstitial Mph perivascular	0.102659	Interstitial Mph perivascular	0.134538	Non-classical monocytes	0.759933
EEM-scRNA-026_ATCTTCAGTGTCATCA	Alveolar type 2 cell	AT2	1	AT2	0.960555	AT2	0.806648	AT2	1
EEM-scRNA-026_ATCTTCATCATTTGGG	Alveolar type 2 cell	AT2	1	AT2	0.973872	AT2	1	AT2	1
EEM-scRNA-026_ATCTTCATCCTGGTCT	Alveolar type 2 cell	AT2	1	AT2	0.923259	AT2	1	AT2	1
EEM-scRNA-026_ATGAAAGAGTAAACAC	Alveolar type 2 cell	AT2	1	AT2	0.951104	AT2	1	AT2	0.980004
EEM-scRNA-026_ATGAAAGCACAACGAG	Arterial endothelial cell	EC arterial	1	EC arterial	0.993011	EC arterial	1	EC arterial	1
EEM-scRNA-026_ATGAAAGCACAGCTTA	Alveolar type 2 cell	AT2	1	AT2	0.974685	AT2	1	AT2	1
EEM-scRNA-026_ATGAAAGCAGATTTCG	Capillary 1 cell	EC general capillary	0.649882	EC general capillary	0.972584	EC general capillary	1	EC general capillary	0.780003
EEM-scRNA-026_ATGAAAGCATTCATCT	Alveolar macrophage	Alveolar macrophages	0.887646	Alveolar macrophages	0.464736	Alveolar macrophages	0.368185	Alveolar macrophages	0.980006
EEM-scRNA-026_ATGAAAGGTAACCCGC	Capillary 1 cell	EC general capillary	0.967995	EC general capillary	0.804566	EC general capillary	1	EC general capillary	0.940002
EEM-scRNA-026_ATGAAAGGTGCGAGTA	Capillary 2 cell	EC aerocyte capillary	0.816594	EC aerocyte capillary	0.474488	EC aerocyte capillary	1	EC aerocyte capillary	0.779999
EEM-scRNA-026_ATGAAAGTCCGTTGAA	Alveolar macrophage	Alveolar macrophages	0.606291	Alveolar macrophages	0.99503	Alveolar macrophages	0.802699	Alveolar macrophages	0.980008
EEM-scRNA-026_ATGACCACACAATGCT	Capillary 1 cell	EC general capillary	0.968361	EC general capillary	0.998543	EC general capillary	1	EC general capillary	0.920002
EEM-scRNA-026_ATGACCACACCGTGAC	Alveolar type 2 cell	AT2	1	AT2	0.99977	AT2	0.132496	AT2	1
EEM-scRNA-026_ATGACCACATAGAGGC	Alveolar type 2 cell	AT2	0.994462	AT2	0.878306	AT2	1	AT2	1
EEM-scRNA-026_ATGACCAGTTGAAGTA	Alveolar type 2 cell	AT2	0.99509	AT2	0.990849	AT2	0.810568	AT2	1
EEM-scRNA-026_ATGAGGGAGAGCGACT	Alveolar macrophage	Alveolar macrophages	0.959685	Alveolar macrophages	0.928161	Alveolar macrophages	1	Alveolar macrophages	0.939979
EEM-scRNA-026_ATGAGGGAGCAAGTGC	Capillary 1 cell	EC general capillary	0.540355	EC general capillary	0.910483	EC general capillary	1	EC general capillary	0.919994
EEM-scRNA-026_ATGAGGGCAAATCGTC	Inflammatory monocyte	Classical monocytes	1	Classical monocytes	0.831053	Classical monocytes	1	Classical monocytes	1
EEM-scRNA-026_ATGAGGGCACAAGCAG	Alveolar macrophage	Alveolar macrophages	0.813643	Alveolar macrophages	0.898474	Alveolar macrophages	0.371536	Alveolar macrophages	0.900126
EEM-scRNA-026_ATGAGGGGTGATTAGA	Alveolar macrophage	Alveolar macrophages	0.858748	Alveolar macrophages	0.320973	Alveolar macrophages	0.78661	Alveolar macrophages	0.840014
EEM-scRNA-026_ATGAGGGGTGTCATGT	Alveolar type 2 cell	AT2	0.970295	AT2	0.110192	AT2	1	AT2	1
EEM-scRNA-026_ATGAGGGTCAGCTCTC	Capillary 1 cell	EC general capillary	0.966249	EC general capillary	0.997787	EC general capillary	1	EC general capillary	1
EEM-scRNA-026_ATGAGTCAGAAGGATG	Alveolar type 2 cell	AT2	1	AT2	0.927102	AT2	1	AT2	1
EEM-scRNA-026_ATGAGTCAGGTTCATC	Ciliated cell	Multiciliated (non-nasal)	1	Multiciliated (non-nasal)	0.999974	Multiciliated (non-nasal)	1	Multiciliated (non-nasal)	0.980001
EEM-scRNA-026_ATGAGTCAGTTTAGGA	Capillary 2 cell	EC aerocyte capillary	0.881666	EC aerocyte capillary	0.924435	EC aerocyte capillary	1	EC general capillary	0.840047
EEM-scRNA-026_ATGAGTCCATGACTGT	Secondary crest myofibroblast	Myofibroblasts	0.683202	Myofibroblasts	0.958625	Myofibroblasts	1	Adventitial fibroblasts	0.300215
EEM-scRNA-026_ATGAGTCGTATGAAAC	Arterial endothelial cell	EC arterial	1	EC arterial	0.998858	EC arterial	1	EC arterial	1
EEM-scRNA-026_ATGAGTCGTCGAAACG	Alveolar macrophage	Alveolar macrophages	0.603152	Alveolar macrophages	0.971332	Alveolar macrophages	0.810568	Alveolar macrophages	0.880025
EEM-scRNA-026_ATGAGTCTCGACGAGA	Capillary 2 cell	EC aerocyte capillary	1	EC aerocyte capillary	0.999958	EC aerocyte capillary	1	EC aerocyte capillary	1
EEM-scRNA-026_ATGAGTCTCTGGGAGA	Pericyte	Pericytes	0.804259	Pericytes	0.998771	Pericytes	1	Pericytes	1
EEM-scRNA-026_ATGATCGCATGCAGCC	Alveolar macrophage	Alveolar macrophages	0.796274	Alveolar macrophages	0.832929	Alveolar macrophages	0.358062	Alveolar macrophages	0.96
EEM-scRNA-026_ATGATCGGTAACAGTA	Alveolar macrophage	Alveolar macrophages	0.808564	Alveolar macrophages	0.112833	Alveolar macrophages	1	Alveolar macrophages	0.820005
EEM-scRNA-026_ATGATCGGTACGGTTT	Capillary 2 cell	EC aerocyte capillary	0.938538	EC aerocyte capillary	0.997601	EC aerocyte capillary	1	EC aerocyte capillary	0.980006
EEM-scRNA-026_ATGATCGGTAGGTGCA	Alveolar fibroblast 1	Alveolar fibroblasts	0.988719	Alveolar fibroblasts	0.999391	Alveolar fibroblasts	1	Alveolar fibroblasts	1
EEM-scRNA-026_ATGATCGGTATCCTTT	Alveolar type 2 cell	AT2	1	AT2	0.995522	AT2	1	AT2	1
EEM-scRNA-026_ATGATCGGTCCTCAGG	Alveolar macrophage	Alveolar macrophages	0.689019	Alveolar macrophages	0.74363	Alveolar macrophages	0.806648	Monocyte-derived Mph	0.620003
EEM-scRNA-026_ATGATCGGTGACAACG	Alveolar fibroblast 1	Alveolar fibroblasts	1	Alveolar fibroblasts	0.999573	Alveolar fibroblasts	1	Alveolar fibroblasts	1
EEM-scRNA-026_ATGATCGTCATGCCGG	Alveolar type 2 cell	AT2	1	AT2	0.997226	AT2	1	AT2	1
EEM-scRNA-026_ATGATCGTCCAAACCA	Alveolar type 1 cell	AT1	1	AT1	0.743225	AT1	0.364822	AT1	1
EEM-scRNA-026_ATGATCGTCGGTGTAT	Alveolar macrophage	Alveolar macrophages	0.807336	Alveolar macrophages	0.0785348	Alveolar macrophages	1	Alveolar macrophages	1
EEM-scRNA-026_ATGCATGAGTCTGCGC	Alveolar macrophage	Alveolar macrophages	0.860376	Alveolar macrophages	0.80039	Alveolar macrophages	1	Alveolar macrophages	1
EEM-scRNA-026_ATGCATGAGTTGCCTA	Alveolar type 2 cell	AT2	1	AT2	0.996984	AT2	1	AT2	1
EEM-scRNA-026_ATGCATGCAATTGCGT	Capillary 1 cell	EC general capillary	0.980188	EC general capillary	0.820426	EC general capillary	1	EC general capillary	0.899966
EEM-scRNA-026_ATGCATGCACTGAATC	Alveolar macrophage	Alveolar macrophages	0.643119	Alveolar macrophages	0.0698939	Alveolar macrophages	0.371536	Alveolar macrophages	0.920008
EEM-scRNA-026_ATGCATGCACTGTCCT	Alveolar type 2 cell	AT2	1	AT2	0.918843	AT2	0.347837	AT2	1
EEM-scRNA-026_ATGCATGCAGAATGTA	Alveolar type 2 cell	AT2	0.998769	AT2	0.942102	AT2	0.778384	AT2	1
EEM-scRNA-026_ATGCATGGTACAAACA	Capillary 1 cell	EC general capillary	0.888551	EC general capillary	0.969918	EC general capillary	1	EC general capillary	0.919997
EEM-scRNA-026_ATGCATGGTGGTCCGT	Capillary 1 cell	EC general capillary	0.978997	EC general capillary	0.766956	EC general capillary	1	EC general capillary	1
EEM-scRNA-026_ATGCATGTCAGGAAAT	Alveolar type 2 cell	AT2	1	AT2	0.890842	AT2	0.358062	AT2	1
EEM-scRNA-026_ATGCATGTCCTAACAG	Capillary 1 cell	EC general capillary	0.989634	EC general capillary	0.99879	EC general capillary	1	EC general capillary	1
EEM-scRNA-026_ATGCATGTCGTCCATC	Ciliated cell	Multiciliated (non-nasal)	0.985641	Multiciliated (non-nasal)	1	Multiciliated (non-nasal)	0.354665	Multiciliated (non-nasal)	1
EEM-scRNA-026_ATGCCTCCACCCTGAG	Capillary 2 cell	EC aerocyte capillary	0.899564	EC aerocyte capillary	0.548445	EC aerocyte capillary	1	EC aerocyte capillary	0.84
EEM-scRNA-026_ATGCCTCCATAATCCG	Alveolar type 2 cell	AT2	1	AT2	0.999206	AT2	1	AT2	1
EEM-scRNA-026_ATGCCTCCATGACTTG	Vascular smooth muscle cell	Smooth muscle	0.908344	Smooth muscle	0.446334	Smooth muscle	0.798721	Smooth muscle	0.960008
EEM-scRNA-026_ATGCCTCGTGTTATCG	Pericyte	Pericytes	0.693124	Pericytes	0.9546	Pericytes	1	Pericytes	0.879997
EEM-scRNA-026_ATGCCTCTCAAGCCCG	Pericyte	Pericytes	1	Pericytes	0.999853	Pericytes	1	Pericytes	1
EEM-scRNA-026_ATGCCTCTCGACGTCG	Alveolar type 2 cell	AT2	1	AT2	0.996381	AT2	0.802699	AT2	1
EEM-scRNA-026_ATGCCTCTCGCAGTGC	Capillary 1 cell	EC aerocyte capillary	0.518893	EC general capillary	0.935577	EC general capillary	1	EC aerocyte capillary	0.500022
EEM-scRNA-026_ATGCGATAGTGATAGT	Alveolar type 2 cell	AT2	1	AT2	0.981708	AT2	0.798721	AT2	1
EEM-scRNA-026_ATGCGATCACTGGACC	Alveolar type 2 cell	AT2	1	AT2	0.99503	AT2	0.810568	AT2	1
EEM-scRNA-026_ATGCGATGTGCAATGG	Alveolar type 2 cell	AT2	1	AT2	0.993801	AT2	1	AT2	1
EEM-scRNA-026_ATGCGATTCGACACTA	Lymphatic endothelial cell	Lymphatic EC mature	1	Lymphatic EC mature	0.99565	Lymphatic EC mature	1	Lymphatic EC mature	1
EEM-scRNA-026_ATGGAGGCACGACTAT	Alveolar macrophage	Alveolar macrophages	0.871351	Alveolar macrophages	0.0144595	Alveolar macrophages	1	Alveolar macrophages	0.920011
EEM-scRNA-026_ATGGAGGCATCGAGCC	Alveolar macrophage	Alveolar macrophages	0.802754	Alveolar macrophages	0.11162	Alveolar macrophages	0.798721	Alveolar macrophages	0.659958
EEM-scRNA-026_ATGGAGGGTATGAGCG	Alveolar macrophage	Alveolar macrophages	0.675275	Alveolar macrophages	0.875398	Alveolar macrophages	1	Alveolar macrophages	0.960016
EEM-scRNA-026_ATGGAGGGTCTACACA	Alveolar type 2 cell	AT2	0.987616	AT2	0.998059	AT2	1	AT2	1
EEM-scRNA-026_ATGGAGGTCCTCAGGG	Alveolar type 2 cell	AT2	1	AT2	0.972667	AT2	0.818324	AT2	1
EEM-scRNA-026_ATGGATCAGGAGAGGC	Alveolar macrophage	Alveolar macrophages	0.9301	Alveolar macrophages	0.964032	Alveolar macrophages	0.78661	Alveolar macrophages	0.880036
EEM-scRNA-026_ATGGATCAGTGTTCCA	Classical DC subset 2	DC2	0.935931	DC2	0.867234	DC2	1	DC2	0.980009
EEM-scRNA-026_ATGGATCCAGAAGCGT	Arterial endothelial cell	EC arterial	1	EC arterial	0.999121	EC arterial	1	EC arterial	1
EEM-scRNA-026_ATGGATCCAGCATTGT	Capillary 1 cell	EC general capillary	0.882458	EC general capillary	0.590278	EC general capillary	1	EC general capillary	0.820014
EEM-scRNA-026_ATGGATCGTGAGACGT	Alveolar type 2 cell	AT2	1	AT2	0.998333	AT2	1	AT2	1
EEM-scRNA-026_ATGGGAGAGATCGCTT	Alveolar type 2 cell	AT2	1	AT2	0.998059	AT2	1	AT2	1
EEM-scRNA-026_ATGGGAGAGGTACATA	Alveolar type 2 cell	AT2	1	AT2	0.998086	AT2	0.330572	AT2	1
EEM-scRNA-026_ATGGGAGCAAATCAGA	Venous endothelial cell	EC venous pulmonary	0.952985	EC venous pulmonary	0.998102	EC venous pulmonary	1	EC venous pulmonary	0.940009
EEM-scRNA-026_ATGGGAGCACGACGTC	Capillary 1 cell	EC general capillary	1	EC general capillary	0.971797	EC general capillary	1	EC general capillary	0.980009
EEM-scRNA-026_ATGGGTTCAAGACCTT	Alveolar macrophage	Alveolar macrophages	1	Alveolar macrophages	0.548675	Alveolar macrophages	1	Alveolar macrophages	0.979996
EEM-scRNA-026_ATGGGTTCATCCAATG	Capillary 1 cell	EC general capillary	0.992344	EC general capillary	0.998641	EC general capillary	1	EC general capillary	0.920026
EEM-scRNA-026_ATGGGTTGTAGACACG	Alveolar fibroblast 1	Alveolar fibroblasts	1	Alveolar fibroblasts	0.999929	Alveolar fibroblasts	1	Alveolar fibroblasts	1
EEM-scRNA-026_ATGGGTTGTTAAACCC	Capillary 2 cell	EC aerocyte capillary	0.94967	EC aerocyte capillary	0.890851	EC aerocyte capillary	1	EC aerocyte capillary	1
EEM-scRNA-026_ATGGGTTGTTCCACGG	Alveolar macrophage	Alveolar macrophages	0.716513	Alveolar macrophages	0.483731	Alveolar macrophages	1	Alveolar macrophages	0.90002
EEM-scRNA-026_ATGGGTTTCAATCCGA	Alveolar macrophage	Alveolar macrophages	0.982651	Alveolar macrophages	0.427038	Alveolar macrophages	1	Alveolar macrophages	0.960001
EEM-scRNA-026_ATGGGTTTCCGTGGTG	Capillary 1 cell	EC general capillary	0.987794	EC general capillary	0.987511	EC general capillary	1	EC general capillary	0.959996
EEM-scRNA-026_ATGGGTTTCTGACCCT	Alveolar type 2 cell	AT2	1	AT2	0.995002	AT2	0.344406	AT2	1
EEM-scRNA-026_ATGGTTGCACCCATAA	Alveolar type 2 cell	AT2	1	AT2	0.689059	AT2	0.770034	AT2	1
EEM-scRNA-026_ATGGTTGCACTCAGAT	Alveolar macrophage	Alveolar macrophages	0.976728	Alveolar macrophages	0.969871	Alveolar macrophages	0.364822	Alveolar macrophages	0.960021
EEM-scRNA-026_ATGGTTGCAGTCGCTG	Ciliated cell	Multiciliated (non-nasal)	0.62463	Multiciliated (non-nasal)	0.999986	Multiciliated (non-nasal)	0.790677	Multiciliated (non-nasal)	1
EEM-scRNA-026_ATGGTTGGTGTTAAAG	Capillary 1 cell	EC aerocyte capillary	0.849687	EC general capillary	0.259245	EC general capillary	1	EC aerocyte capillary	0.540029
EEM-scRNA-026_ATGGTTGTCGCCCAGA	Alveolar type 2 cell	AT2	1	AT2	0.997849	AT2	0.371536	AT2	1
EEM-scRNA-026_ATGTCCCAGAGTTCGG	Inflammatory monocyte	Classical monocytes	1	Classical monocytes	0.996046	Classical monocytes	0.782512	Classical monocytes	1
EEM-scRNA-026_ATGTCCCAGCTGAGCA	Inflammatory monocyte	Classical monocytes	0.462005	Monocyte-derived Mph	0.0248421	Classical monocytes	0.78661	Classical monocytes	0.559975
EEM-scRNA-026_ATGTCCCCAACATACC	Alveolar type 2 cell	AT2	1	AT2	0.980449	AT2	0.806648	AT2	1
EEM-scRNA-026_ATGTCCCCAGGCATTT	Alveolar type 2 cell	AT2	1	AT2	0.932387	AT2	1	AT2	1
EEM-scRNA-026_ATGTCCCGTCAACCAT	Alveolar type 2 cell	AT2	1	AT2	0.861101	AT2	0.778384	AT2	1
EEM-scRNA-026_ATGTCCCGTTACCTTT	Alveolar type 2 cell	AT2	1	AT2	0.985469	AT2	1	AT2	1
EEM-scRNA-026_ATGTCCCGTTAGTTCG	Alveolar type 2 cell	AT2	1	AT2	0.999843	AT2	1	AT2	1
EEM-scRNA-026_ATGTCCCTCCACGTCT	Alveolar macrophage	Alveolar macrophages	0.945913	Alveolar macrophages	0.10292	Alveolar macrophages	0.354665	Alveolar macrophages	0.699944
EEM-scRNA-026_ATGTCCCTCCCATTTA	Alveolar type 2 cell	AT2	1	AT2	0.99918	AT2	1	AT2	1
EEM-scRNA-026_ATGTCCCTCGTGGACC	Alveolar type 2 cell	AT2	1	AT2	0.999625	AT2	0.354665	AT2	1
EEM-scRNA-026_ATGTCCCTCTGTAACG	Alveolar type 2 cell	AT2	1	AT2	0.997527	AT2	1	AT2	1
EEM-scRNA-026_ATGTCTTAGATGTTGA	Alveolar macrophage	Alveolar macrophages	0.973015	Alveolar macrophages	0.976268	Alveolar macrophages	0.381521	Alveolar macrophages	0.81999
EEM-scRNA-026_ATGTCTTAGCTAGAAT	Alveolar macrophage	Alveolar macrophages	0.984438	Alveolar macrophages	0.738132	Alveolar macrophages	0.798721	Alveolar macrophages	1
EEM-scRNA-026_ATGTCTTAGTGCTACT	Capillary 2 cell	EC aerocyte capillary	0.962256	EC aerocyte capillary	0.9869	EC aerocyte capillary	1	EC aerocyte capillary	0.940009
EEM-scRNA-026_ATGTCTTCAACAGCCC	Alveolar type 2 cell	AT2	1	AT2	0.996128	AT2	0.364822	AT2	1
EEM-scRNA-026_ATGTCTTCATCTAGAC	Alveolar macrophage	Alveolar macrophages	0.946065	Alveolar macrophages	0.920901	Alveolar macrophages	1	Alveolar macrophages	1
EEM-scRNA-026_ATGTCTTTCCCTCAAC	Alveolar type 2 cell	AT2	1	AT2	0.971714	AT2	1	AT2	1
EEM-scRNA-026_ATGTCTTTCTTACGTT	Alveolar type 2 cell	AT2	1	AT2	0.993588	AT2	0.361448	AT2	1
EEM-scRNA-026_ATTACCTAGCTTTCTT	Alveolar type 2 cell	AT2	1	AT2	0.969612	AT2	0.364822	AT2	1
EEM-scRNA-026_ATTACCTAGGTAAACT	Alveolar type 2 cell	AT2	1	AT2	0.487786	AT2	1	AT2	1
EEM-scRNA-026_ATTACCTCAAGCTCTA	Capillary 2 cell	EC aerocyte capillary	0.840668	EC aerocyte capillary	0.998513	EC aerocyte capillary	1	EC aerocyte capillary	0.740089
EEM-scRNA-026_ATTACCTCATCTCGTC	Lymphatic endothelial cell	Lymphatic EC mature	0.646311	Lymphatic EC mature	0.932589	Lymphatic EC mature	1	Lymphatic EC mature	0.799999
EEM-scRNA-026_ATTACCTGTGATTCAC	Alveolar macrophage	Alveolar macrophages	0.910634	Alveolar macrophages	0.894387	Alveolar macrophages	0.806648	Alveolar macrophages	0.980008
EEM-scRNA-026_ATTACCTGTGTCATCA	Venous endothelial cell	EC venous pulmonary	0.682264	EC venous pulmonary	0.267831	EC venous pulmonary	1	EC venous pulmonary	0.580011
EEM-scRNA-026_ATTACCTGTGTTAGCT	Alveolar type 2 cell	AT2	1	AT2	0.996358	AT2	0.140689	AT2	1
EEM-scRNA-026_ATTACCTTCGTTATCT	Vascular smooth muscle cell	Smooth muscle	0.927203	Smooth muscle	0.0355382	Smooth muscle	1	Smooth muscle FAM83D+	0.559987
EEM-scRNA-026_ATTACTCAGAACAGGA	Venous endothelial cell	EC general capillary	0.472722	EC venous pulmonary	0.989915	EC venous pulmonary	1	EC venous pulmonary	0.840008
EEM-scRNA-026_ATTACTCAGAATCGCG	Alveolar macrophage	Monocyte-derived Mph	0.531191	Monocyte-derived Mph	0.0163666	Alveolar macrophages	0.761556	Monocyte-derived Mph	0.420004
EEM-scRNA-026_ATTACTCCAACATCGT	Alveolar type 2 cell	AT2	1	AT2	0.986647	AT2	0.810568	AT2	1
EEM-scRNA-026_ATTACTCCACCGTCGA	Capillary 1 cell	EC general capillary	1	EC general capillary	0.952335	EC general capillary	1	EC general capillary	0.94
EEM-scRNA-026_ATTACTCCAGTTCCAA	Capillary 1 cell	EC general capillary	0.940166	EC general capillary	0.67445	EC general capillary	1	EC general capillary	0.839997
EEM-scRNA-026_ATTACTCGTAGGCTGA	Alveolar macrophage	Alveolar macrophages	0.840404	Alveolar macrophages	0.620407	Alveolar macrophages	1	Alveolar macrophages	0.980004
EEM-scRNA-026_ATTACTCTCACGGGCT	Alveolar macrophage	Alveolar macrophages	0.644237	Alveolar macrophages	0.0206895	Alveolar macrophages	1	Alveolar macrophages	0.679969
EEM-scRNA-026_ATTACTCTCTAGACCA	Alveolar type 2 cell	AT2	1	AT2	0.988254	AT2	0.368185	AT2	1
EEM-scRNA-026_ATTATCCAGAGCAAGA	Capillary 2 cell	EC aerocyte capillary	0.590556	EC aerocyte capillary	0.93382	EC aerocyte capillary	1	EC aerocyte capillary	0.979996
EEM-scRNA-026_ATTATCCAGGGACACT	Alveolar macrophage	Alveolar macrophages	0.930047	Alveolar macrophages	0.730526	Alveolar macrophages	1	Alveolar macrophages	0.86
EEM-scRNA-026_ATTATCCCACGTTCGG	Alveolar macrophage	Alveolar macrophages	0.801651	Alveolar macrophages	0.965232	Alveolar macrophages	0.810568	Alveolar macrophages	1
EEM-scRNA-026_ATTATCCCATAGAATG	Alveolar macrophage	Alveolar macrophages	0.930503	Alveolar macrophages	0.269818	Alveolar macrophages	0.136584	Alveolar macrophages	0.899998
EEM-scRNA-026_ATTATCCCATGCGTGC	Alveolar type 2 cell	AT2	1	AT2	0.976023	AT2	1	AT2	1
EEM-scRNA-026_ATTATCCGTACTGACT	Alveolar type 2 cell	AT2	1	AT2	0.995775	AT2	0.358062	AT2	1
EEM-scRNA-026_ATTATCCGTATGAGGC	Venous endothelial cell	EC venous pulmonary	0.980345	EC venous pulmonary	0.301401	EC venous pulmonary	1	EC venous pulmonary	0.920024
EEM-scRNA-026_ATTATCCTCGAAGGAC	Alveolar macrophage	Alveolar macrophages	0.946001	Alveolar macrophages	0.69138	Alveolar macrophages	0.78661	Alveolar macrophages	0.500032
EEM-scRNA-026_ATTATCCTCTCTGCTG	Alveolar type 2 cell	AT2	0.988457	AT2	0.982949	AT2	1	AT2	1
EEM-scRNA-026_ATTCACTAGCCGTCGT	Alveolar type 2 cell	AT2	1	AT2	0.998586	AT2	1	AT2	1
EEM-scRNA-026_ATTCACTAGCCTCAAT	Arterial endothelial cell	EC arterial	0.990198	EC arterial	0.946528	EC arterial	1	EC arterial	1
EEM-scRNA-026_ATTCACTAGCGCTTCG	Vascular smooth muscle cell	Smooth muscle	0.927209	Smooth muscle	0.0267171	Smooth muscle	1	Smooth muscle FAM83D+	0.780019
EEM-scRNA-026_ATTCACTAGGTCTACT	Alveolar type 2 cell	AT2	1	AT2	0.996732	AT2	0.794714	AT2	1
EEM-scRNA-026_ATTCACTAGTTGCCTA	Capillary 2 cell	EC aerocyte capillary	0.92744	EC aerocyte capillary	0.999951	EC aerocyte capillary	1	EC aerocyte capillary	0.979998
EEM-scRNA-026_ATTCACTCAATCAGCT	Capillary 1 cell	EC general capillary	0.989251	EC general capillary	0.996278	EC general capillary	1	EC general capillary	1
EEM-scRNA-026_ATTCACTCAGGAACCA	Alveolar macrophage	Alveolar macrophages	0.660603	Alveolar macrophages	0.0289251	Alveolar macrophages	0.790677	Alveolar macrophages	0.740002
EEM-scRNA-026_ATTCACTTCACGACTA	Alveolar macrophage	Alveolar macrophages	0.944761	Alveolar macrophages	0.935673	Alveolar macrophages	1	Alveolar macrophages	0.920033
EEM-scRNA-026_ATTCACTTCGAACTCA	Capillary 1 cell	EC general capillary	1	EC general capillary	0.975975	EC general capillary	1	EC general capillary	0.979998
EEM-scRNA-026_ATTCACTTCGCCTTGT	Pericyte	Pericytes	0.692633	Pericytes	0.998964	Pericytes	1	Pericytes	1
EEM-scRNA-026_ATTCACTTCTATGTGG	Alveolar type 2 cell	AT2	1	AT2	0.997677	AT2	0.794714	AT2	1
EEM-scRNA-026_ATTCAGGAGCTATCCA	Capillary 1 cell	EC general capillary	0.955618	EC general capillary	0.940205	EC general capillary	1	EC general capillary	0.979998
EEM-scRNA-026_ATTCAGGCACTCACTC	Venous endothelial cell	EC venous pulmonary	0.978209	EC venous pulmonary	0.997847	EC venous pulmonary	1	EC venous pulmonary	1
EEM-scRNA-026_ATTCAGGCAGCTACCG	Capillary 2 cell	EC aerocyte capillary	0.951168	EC aerocyte capillary	0.99774	EC aerocyte capillary	1	EC aerocyte capillary	1
EEM-scRNA-026_ATTCAGGCAGTTACCA	Alveolar macrophage	Alveolar macrophages	0.728295	Alveolar macrophages	0.92971	Alveolar macrophages	1	Alveolar macrophages	0.979993
EEM-scRNA-026_ATTCAGGCATCTGCGG	Alveolar macrophage	Alveolar macrophages	0.773209	Alveolar macrophages	0.662356	Alveolar macrophages	0.798721	Alveolar macrophages	0.900004
EEM-scRNA-026_ATTCAGGGTAAGTAGT	Venous endothelial cell	EC venous pulmonary	0.844592	EC venous pulmonary	0.186424	EC venous pulmonary	1	Adventitial fibroblasts	0.401019
EEM-scRNA-026_ATTCAGGGTACGATTC	Alveolar macrophage	Alveolar macrophages	0.699758	Alveolar macrophages	0.738727	Alveolar macrophages	1	Alveolar macrophages	1
EEM-scRNA-026_ATTCAGGGTAGACTGG	Alveolar type 2 cell	AT2	1	AT2	0.994161	AT2	1	AT2	1
EEM-scRNA-026_ATTCAGGGTGCATTAC	Inflammatory monocyte	Classical monocytes	0.623197	Classical monocytes	0.181369	Classical monocytes	1	Classical monocytes	0.659974
EEM-scRNA-026_ATTCAGGGTGCTCTTC	Alveolar type 2 cell	AT2	1	AT2	0.99223	AT2	0.752948	AT2	1
EEM-scRNA-026_ATTCATCAGGTAAGAG	Alveolar macrophage	Alveolar macrophages	0.844135	Alveolar macrophages	0.976219	Alveolar macrophages	0.351257	Alveolar macrophages	1
EEM-scRNA-026_ATTCATCAGTCGAGGT	Alveolar macrophage	Alveolar macrophages	0.982062	Alveolar macrophages	0.431037	Alveolar macrophages	0.358062	Alveolar macrophages	1
EEM-scRNA-026_ATTCATCCAGCAGTTT	Capillary 1 cell	EC general capillary	1	EC general capillary	0.162148	EC general capillary	1	EC general capillary	1
EEM-scRNA-026_ATTCATCCATCACAGT	Alveolar type 2 cell	AT2	1	AT2	0.966039	AT2	1	AT2	1
EEM-scRNA-026_ATTCATCCATTGACAC	Alveolar type 2 cell	AT2	1	AT2	0.999435	AT2	1	AT2	1
EEM-scRNA-026_ATTCATCTCGTCGCTT	Alveolar type 2 cell	AT2	1	AT2	0.98678	AT2	1	AT2	1
EEM-scRNA-026_ATTCCATAGCCGATTT	Alveolar fibroblast 1	Alveolar fibroblasts	0.962139	Alveolar fibroblasts	0.999272	Alveolar fibroblasts	1	Alveolar fibroblasts	0.980005
EEM-scRNA-026_ATTCCATAGGTGCTAG	Alveolar macrophage	Alveolar macrophages	0.715824	Alveolar macrophages	0.671618	Alveolar macrophages	1	Alveolar macrophages	0.840012
EEM-scRNA-026_ATTCCATAGGTTCAGG	Alveolar type 2 cell	AT2	1	AT2	0.999838	AT2	1	AT2	1
EEM-scRNA-026_ATTCCATCAACGTAAA	Basal cell	Basal resting	0.827581	Suprabasal	0.714338	Basal resting	0.132496	Basal resting	0.720004
EEM-scRNA-026_ATTCCATCACAGTCCG	Alveolar macrophage	Monocyte-derived Mph	0.599719	Alveolar macrophages	0.0282909	Alveolar macrophages	1	Monocyte-derived Mph	0.640013
EEM-scRNA-026_ATTCCATCAGTGTATC	Alveolar macrophage	Alveolar macrophages	0.713229	Alveolar macrophages	0.141415	Alveolar macrophages	0.806648	Alveolar macrophages	1
EEM-scRNA-026_ATTCCATGTGCCGTAC	Capillary 1 cell	EC general capillary	0.965065	EC general capillary	0.884994	EC general capillary	1	EC general capillary	1
EEM-scRNA-026_ATTCCATGTGCGTGCT	Vascular smooth muscle cell	Smooth muscle	0.85564	Smooth muscle	0.959196	Smooth muscle	1	Smooth muscle	0.78
EEM-scRNA-026_ATTCCATTCGCTTGAA	Alveolar type 2 cell	AT2	1	AT2	0.996695	AT2	1	AT2	1
EEM-scRNA-026_ATTCCATTCGGACGTC	Secondary crest myofibroblast	Myofibroblasts	0.85881	Myofibroblasts	0.98004	Myofibroblasts	1	Myofibroblasts	0.860055
EEM-scRNA-026_ATTCCCGAGATCGCTT	Alveolar macrophage	Alveolar macrophages	0.680543	Alveolar macrophages	0.420975	Alveolar macrophages	0.371536	Monocyte-derived Mph	0.58003
EEM-scRNA-026_ATTCCCGAGGTAATCA	Alveolar macrophage	Alveolar macrophages	0.930347	Alveolar macrophages	0.0671212	Alveolar macrophages	0.778384	Alveolar macrophages	1
EEM-scRNA-026_ATTCCCGAGTCAAGCG	Alveolar macrophage	Alveolar macrophages	0.924169	Alveolar macrophages	0.957304	Alveolar macrophages	0.794714	Alveolar macrophages	0.900016
EEM-scRNA-026_ATTCCCGCACAGGATG	Alveolar type 2 cell	AT2	1	AT2	0.991702	AT2	0.790677	AT2	1
EEM-scRNA-026_ATTCCCGGTATACGGG	Vascular smooth muscle cell	Smooth muscle	0.907742	Smooth muscle	0.794438	Smooth muscle	1	Smooth muscle	0.920015
EEM-scRNA-026_ATTCCCGGTCTCCTGT	Alveolar fibroblast 1	Alveolar fibroblasts	0.881385	Alveolar fibroblasts	0.789023	Alveolar fibroblasts	1	Alveolar fibroblasts	0.860029
EEM-scRNA-026_ATTCCCGGTGTCCCTT	Alveolar type 2 cell	AT2	1	AT2	0.980167	AT2	0.818324	AT2	1
EEM-scRNA-026_ATTCCTACAAACGAGC	Alveolar type 2 cell	AT2	1	AT2	0.999664	AT2	0.368185	AT2	1
EEM-scRNA-026_ATTCCTACAAGAAACT	Alveolar macrophage	Alveolar macrophages	0.965064	Alveolar macrophages	0.712245	Alveolar macrophages	1	Alveolar macrophages	0.839989
EEM-scRNA-026_ATTCCTACAGCTGGTC	Capillary 1 cell	EC general capillary	1	EC general capillary	0.850467	EC general capillary	1	EC general capillary	1
EEM-scRNA-026_ATTCCTAGTCATGGCC	Pericyte	Pericytes	1	Pericytes	0.999981	Pericytes	1	Pericytes	1
EEM-scRNA-026_ATTCCTAGTTATGTGC	Ciliated cell	Multiciliated (non-nasal)	0.912815	Multiciliated (non-nasal)	0.999992	Multiciliated (non-nasal)	0.361448	Multiciliated (non-nasal)	1
EEM-scRNA-026_ATTCCTATCCGCGAGT	Alveolar type 2 cell	AT2	1	AT2	0.997794	AT2	0.378204	AT2	1
EEM-scRNA-026_ATTCCTATCGGCATTA	Alveolar macrophage	Alveolar macrophages	0.851187	Alveolar macrophages	0.991824	Alveolar macrophages	1	Alveolar macrophages	0.960001
EEM-scRNA-026_ATTCCTATCTTGCAGA	Capillary 1 cell	EC general capillary	0.985625	EC general capillary	0.947402	EC general capillary	1	EC general capillary	0.960007
EEM-scRNA-026_ATTCGTTAGATAGTGT	Alveolar type 2 cell	AT2	1	AT2	0.999269	AT2	0.818324	AT2	1
EEM-scRNA-026_ATTCGTTGTAGGAGGG	Alveolar type 2 cell	AT2	1	AT2	0.997839	AT2	1	AT2	1
EEM-scRNA-026_ATTCGTTGTATGGGAC	Alveolar macrophage	Alveolar macrophages	0.898643	Alveolar macrophages	0.450362	Alveolar macrophages	0.774224	Alveolar macrophages	1
EEM-scRNA-026_ATTCGTTGTTGCTCCT	Pericyte	Pericytes	0.651757	Pericytes	0.554664	Pericytes	1	Pericytes	0.860009
EEM-scRNA-026_ATTCGTTTCCACTGGG	Capillary 1 cell	EC general capillary	0.62023	EC general capillary	0.998702	EC general capillary	1	EC general capillary	0.760052
EEM-scRNA-026_ATTCTACAGACCTCAT	Capillary 1 cell	EC general capillary	0.970754	EC general capillary	0.780894	EC general capillary	1	EC general capillary	0.92
EEM-scRNA-026_ATTCTACAGATGAACT	Capillary 2 cell	EC aerocyte capillary	0.856188	EC aerocyte capillary	0.995355	EC aerocyte capillary	1	EC aerocyte capillary	0.900038
EEM-scRNA-026_ATTCTACAGGCCTTCG	Alveolar type 2 cell	AT2	1	AT2	0.999366	AT2	0.806648	AT2	1
EEM-scRNA-026_ATTCTACCAAGAATGT	Capillary 2 cell	EC aerocyte capillary	0.884167	EC aerocyte capillary	0.999966	EC aerocyte capillary	1	EC aerocyte capillary	0.960007
EEM-scRNA-026_ATTCTACCAGCCCAGT	Alveolar type 2 cell	AT2	1	AT2	0.999888	AT2	0.806648	AT2	1
EEM-scRNA-026_ATTCTACGTCAGCTTA	Alveolar fibroblast 1	Alveolar fibroblasts	1	Alveolar fibroblasts	0.986566	Alveolar fibroblasts	1	Alveolar fibroblasts	1
EEM-scRNA-026_ATTCTACGTTTACGTG	Alveolar type 2 cell	AT2	1	AT2	0.989998	AT2	1	AT2	1
EEM-scRNA-026_ATTCTACGTTTCACAG	Vascular smooth muscle cell	Smooth muscle	0.978079	Smooth muscle	0.907292	Smooth muscle	1	Smooth muscle	0.980001
EEM-scRNA-026_ATTCTACTCACGGTCG	Alveolar type 1 cell	AT1	0.521896	AT1	0.885794	AT1	0.802699	AT1	0.739966
EEM-scRNA-026_ATTCTACTCCATCACC	Alveolar macrophage	Alveolar macrophages	0.804034	Alveolar macrophages	0.496308	Alveolar macrophages	0.802699	Alveolar macrophages	0.920012
EEM-scRNA-026_ATTCTACTCCGAAGGA	Pericyte	Pericytes	0.681296	Pericytes	0.993562	Pericytes	1	Pericytes	0.959987
EEM-scRNA-026_ATTCTTGCAGCAGTTT	Alveolar type 1 cell	AT1	1	AT1	0.9903	AT1	1	AT1	1
EEM-scRNA-026_ATTCTTGGTAGCTAAA	Alveolar macrophage	Alveolar macrophages	0.969098	Alveolar macrophages	0.671414	Alveolar macrophages	1	Alveolar macrophages	0.780013
EEM-scRNA-026_ATTCTTGGTCGCGGTT	Alveolar type 2 cell	AT2	1	AT2	0.99756	AT2	0.81446	AT2	1
EEM-scRNA-026_ATTCTTGTCCCGAAAT	Alveolar type 2 cell	AT2	1	AT2	0.958172	AT2	0.371536	AT2	1
EEM-scRNA-026_ATTCTTGTCCTACCGT	Alveolar macrophage	Alveolar macrophages	0.793557	Alveolar macrophages	0.98587	Alveolar macrophages	1	Alveolar macrophages	0.980007
EEM-scRNA-026_ATTGGGTAGAAGAGCA	Alveolar type 2 cell	AT2	1	AT2	0.894683	AT2	1	AT2	1
EEM-scRNA-026_ATTGGGTAGGAAAGTG	Alveolar macrophage	Alveolar macrophages	0.819575	Alveolar macrophages	0.510744	Alveolar macrophages	0.361448	Alveolar macrophages	0.779988
EEM-scRNA-026_ATTGGGTAGGATCATA	Alveolar type 2 cell	AT2	0.959992	AT2	0.634823	AT2	1	AT2	1
EEM-scRNA-026_ATTGGGTAGGCCTGCT	Interstitial macrophage	Monocyte-derived Mph	0.803614	Interstitial Mph perivascular	0.774911	Interstitial Mph perivascular	0.358062	Interstitial Mph perivascular	0.960018
EEM-scRNA-026_ATTGGGTAGGGATCGT	Lymphatic endothelial cell	Lymphatic EC mature	0.815119	Lymphatic EC mature	0.920362	Lymphatic EC mature	1	Lymphatic EC mature	1
EEM-scRNA-026_ATTGGGTCACCGTCTT	Alveolar macrophage	Alveolar macrophages	0.805067	Alveolar macrophages	0.929985	Alveolar macrophages	1	Alveolar macrophages	0.959999
EEM-scRNA-026_ATTGGGTGTAACTTCG	Alveolar macrophage	Alveolar macrophages	1	Alveolar macrophages	0.962296	Alveolar macrophages	1	Alveolar macrophages	0.920007
EEM-scRNA-026_ATTGGGTGTGTGTCGC	Alveolar type 2 cell	AT2	1	AT2	0.992492	AT2	0.802699	AT2	1
EEM-scRNA-026_ATTGGGTTCGGAACTT	Alveolar fibroblast 2	Adventitial fibroblasts	0.967568	Adventitial fibroblasts	0.931818	Adventitial fibroblasts	1	Adventitial fibroblasts	0.960022
EEM-scRNA-026_ATTGGGTTCTCGAACA	Alveolar macrophage	Alveolar macrophages	0.966254	Alveolar macrophages	0.30003	Alveolar macrophages	0.358062	Alveolar macrophages	1
EEM-scRNA-026_ATTGTTCCATTCCTCG	Alveolar type 2 cell	AT2	1	AT2	0.769411	AT2	0.368185	AT2	1
EEM-scRNA-026_ATTGTTCGTACTCAAC	Alveolar type 2 cell	AT2	1	AT2	0.978814	AT2	0.378204	AT2	1
EEM-scRNA-026_ATTGTTCGTACTCGAT	Alveolar type 2 cell	AT2	1	AT2	0.973529	AT2	0.351257	AT2	1
EEM-scRNA-026_ATTGTTCGTATCGAAA	Alveolar type 2 cell	AT2	1	AT2	0.975467	AT2	0.364822	AT2	1
EEM-scRNA-026_ATTGTTCGTCTTCGAA	Alveolar type 2 cell	AT2	1	AT2	0.990512	AT2	0.354665	AT2	1
EEM-scRNA-026_ATTGTTCGTCTTGTCC	Capillary 1 cell	EC general capillary	0.661674	EC general capillary	0.469443	EC general capillary	1	EC general capillary	0.599977
EEM-scRNA-026_ATTGTTCGTTAGCTAC	Capillary 1 cell	EC general capillary	0.931593	EC general capillary	0.999709	EC general capillary	1	EC general capillary	1
EEM-scRNA-026_ATTGTTCTCACCCTTG	Capillary 1 cell	EC general capillary	0.984891	EC general capillary	0.159552	EC general capillary	1	EC general capillary	1
EEM-scRNA-026_ATTGTTCTCCTACAAG	Capillary 1 cell	EC general capillary	1	EC general capillary	0.365373	EC general capillary	1	EC general capillary	0.779999
EEM-scRNA-026_ATTGTTCTCTCTCTTC	Ciliated cell	Multiciliated (non-nasal)	0.788165	Multiciliated (non-nasal)	0.996253	Multiciliated (non-nasal)	0.327086	Multiciliated (non-nasal)	1
EEM-scRNA-026_ATTTACCAGTCGAAAT	Pericyte	Pericytes	0.943384	Pericytes	0.996318	Pericytes	1	Pericytes	1
EEM-scRNA-026_ATTTACCCAAGACTGG	Capillary 1 cell	EC general capillary	0.903192	EC general capillary	0.818166	EC general capillary	1	EC general capillary	0.740047
EEM-scRNA-026_ATTTACCGTGAATATG	Alveolar type 2 cell	AT2	1	AT2	0.997565	AT2	0.347837	AT2	1
EEM-scRNA-026_ATTTACCTCCATCTCG	Alveolar macrophage	Alveolar macrophages	0.941518	Alveolar macrophages	0.0698317	Alveolar macrophages	1	Alveolar macrophages	0.860019
EEM-scRNA-026_ATTTACCTCCGACATA	Pericyte	Pericytes	0.886631	Pericytes	0.996897	Pericytes	1	Pericytes	0.979998
EEM-scRNA-026_ATTTACCTCTATCACT	Alveolar fibroblast 1	Alveolar fibroblasts	0.658864	Alveolar fibroblasts	0.996671	Alveolar fibroblasts	1	Alveolar fibroblasts	0.840003
EEM-scRNA-026_ATTTCACAGACTCCGC	Alveolar type 2 cell	AT2	1	AT2	0.990897	AT2	0.368185	AT2	1
EEM-scRNA-026_ATTTCACAGATGTAGT	Alveolar macrophage	Alveolar macrophages	0.715684	Alveolar macrophages	0.0834528	Alveolar macrophages	1	Alveolar macrophages	0.800012
EEM-scRNA-026_ATTTCACAGCTAAATG	Capillary 1 cell	EC general capillary	0.983493	EC general capillary	0.714054	EC general capillary	1	EC general capillary	0.97999
EEM-scRNA-026_ATTTCACAGTCAACAA	Capillary 1 cell	EC general capillary	1	EC general capillary	0.230301	EC general capillary	1	EC general capillary	0.960002
EEM-scRNA-026_ATTTCACCAGAAGCGT	Alveolar macrophage	Alveolar macrophages	0.630509	Alveolar macrophages	0.81315	Alveolar macrophages	1	Alveolar macrophages	0.959998
EEM-scRNA-026_ATTTCACCAGTAACGG	Alveolar type 2 cell	AT2	1	AT2	0.994503	AT2	0.782512	AT2	1
EEM-scRNA-026_ATTTCACGTGGAGAAA	Alveolar type 2 cell	AT2	1	AT2	0.217417	AT2	1	AT2	0.940033
EEM-scRNA-026_ATTTCACGTGGCTAGA	Alveolar macrophage	Alveolar macrophages	0.981418	Alveolar macrophages	0.940671	Alveolar macrophages	1	Alveolar macrophages	1
EEM-scRNA-026_ATTTCTGAGCGTGCCT	Arterial endothelial cell	Smooth muscle	0.497464	EC arterial	0.160721	EC arterial	1	Smooth muscle	0.860012
EEM-scRNA-026_ATTTCTGAGGTCGACA	Alveolar macrophage	Alveolar macrophages	0.891595	Alveolar macrophages	0.575923	Alveolar macrophages	0.347837	Alveolar macrophages	0.840006
EEM-scRNA-026_ATTTCTGAGTATAACG	Alveolar type 2 cell	AT2	1	AT2	0.999887	AT2	1	AT2	1
EEM-scRNA-026_ATTTCTGCACGACTAT	Alveolar type 2 cell	AT2	1	AT2	0.904373	AT2	0.368185	AT2	1
EEM-scRNA-026_ATTTCTGCAGCTGTGC	Alveolar fibroblast 1	Alveolar fibroblasts	0.95184	Alveolar fibroblasts	0.999933	Alveolar fibroblasts	1	Alveolar fibroblasts	1
EEM-scRNA-026_ATTTCTGCAGGACTAG	Capillary 2 cell	EC aerocyte capillary	0.911154	EC aerocyte capillary	0.962038	EC aerocyte capillary	1	EC aerocyte capillary	0.659999
EEM-scRNA-026_ATTTCTGGTCCCGTGA	Alveolar macrophage	Alveolar macrophages	0.786745	Alveolar macrophages	0.0462778	Alveolar macrophages	0.810568	Alveolar macrophages	0.640002
EEM-scRNA-026_ATTTCTGTCCATGCAA	Alveolar type 2 cell	AT2	1	AT2	0.996176	AT2	1	AT2	1
EEM-scRNA-026_ATTTCTGTCCGATAAC	Venous endothelial cell	EC venous pulmonary	0.61749	EC venous pulmonary	0.0290358	EC venous pulmonary	1	EC venous pulmonary	0.560005
EEM-scRNA-026_ATTTCTGTCCTCTGCA	Alveolar macrophage	Alveolar macrophages	0.864439	Alveolar macrophages	0.530787	Alveolar macrophages	0.761556	Alveolar macrophages	0.98
EEM-scRNA-026_ATTTCTGTCGACCAAT	Alveolar macrophage	Alveolar macrophages	0.716351	Alveolar macrophages	0.131994	Alveolar macrophages	0.794714	Alveolar macrophages	0.700004
EEM-scRNA-026_ATTTCTGTCGTCTCAC	Capillary 2 cell	EC aerocyte capillary	0.89949	EC general capillary	0.281834	EC aerocyte capillary	1	EC aerocyte capillary	0.580044
EEM-scRNA-026_ATTTCTGTCTTACCAT	Capillary 1 cell	EC general capillary	0.989482	EC general capillary	0.998887	EC general capillary	1	EC general capillary	1
EEM-scRNA-026_ATTTCTGTCTTCTGGC	Capillary 1 cell	EC general capillary	0.979836	EC general capillary	0.827562	EC general capillary	1	EC general capillary	1
EEM-scRNA-026_CAAAGAAAGATGCCGA	Alveolar type 2 cell	AT2	1	AT2	0.999051	AT2	1	AT2	1
EEM-scRNA-026_CAAAGAACAGGTTCCG	Capillary 1 cell	EC general capillary	0.737184	EC general capillary	0.994416	EC general capillary	1	EC general capillary	0.579977
EEM-scRNA-026_CAAAGAAGTCGTAATC	Airway smooth muscle cell	Smooth muscle	0.599109	Smooth muscle FAM83D+	0.978231	Smooth muscle FAM83D+	1	Smooth muscle	0.619848
EEM-scRNA-026_CAAAGAAGTGTCATCA	Capillary 1 cell	EC general capillary	0.678001	EC general capillary	0.99794	EC general capillary	1	EC general capillary	0.820019
EEM-scRNA-026_CAAAGAAGTTAAGACA	Alveolar macrophage	Alveolar macrophages	0.965828	Alveolar macrophages	0.819413	Alveolar macrophages	0.374876	Alveolar macrophages	1
EEM-scRNA-026_CAAAGAAGTTGACGGA	Alveolar macrophage	Alveolar macrophages	0.805215	Alveolar macrophages	0.114593	Alveolar macrophages	0.371536	Alveolar macrophages	0.979994
EEM-scRNA-026_CAAAGAAGTTGTTTGG	Alveolar type 2 cell	AT2	1	AT2	0.988427	AT2	0.761556	AT2	1
EEM-scRNA-026_CAAAGAATCAGTCCGG	Alveolar macrophage	Alveolar macrophages	0.847242	Alveolar macrophages	0.344839	Alveolar macrophages	0.798721	Alveolar macrophages	0.980005
EEM-scRNA-026_CAACAACCAAATGAAC	Lymphatic endothelial cell	Lymphatic EC differentiating	0.585742	Lymphatic EC mature	0.532743	Lymphatic EC mature	1	Lymphatic EC mature	0.820017
EEM-scRNA-026_CAACAACCACCGCTAG	Alveolar type 1 cell	AT1	1	AT1	0.998455	AT1	0.368185	AT1	1
EEM-scRNA-026_CAACAACGTCGAGTGA	Alveolar type 2 cell	AT2	1	AT2	0.987881	AT2	1	AT2	1
EEM-scRNA-026_CAACAACGTCTGTAGT	Alveolar type 2 cell	AT2	1	AT2	0.986788	AT2	0.770034	AT2	1
EEM-scRNA-026_CAACAACGTTTACGAC	Ciliated cell	Multiciliated (non-nasal)	0.983367	Multiciliated (non-nasal)	0.936632	Multiciliated (non-nasal)	0.134538	Multiciliated (non-nasal)	0.960007
EEM-scRNA-026_CAACAACGTTTCCAAG	Alveolar fibroblast 1	Alveolar fibroblasts	0.91643	Alveolar fibroblasts	0.996386	Alveolar fibroblasts	1	Alveolar fibroblasts	0.839991
EEM-scRNA-026_CAACAACTCAAGAAAC	Alveolar type 2 cell	AT2	1	AT2	0.992677	AT2	1	AT2	1
EEM-scRNA-026_CAACAACTCCGTCCTA	Pericyte	Pericytes	0.880861	Pericytes	0.999953	Pericytes	1	Pericytes	0.94002
EEM-scRNA-026_CAACAACTCGGCTTCT	Alveolar type 2 cell	AT2	1	AT2	0.989943	AT2	0.798721	AT2	1
EEM-scRNA-026_CAACAGTAGAAGTGTT	Alveolar type 2 cell	AT2	1	AT2	0.963341	AT2	0.798721	AT2	0.979998
EEM-scRNA-026_CAACAGTAGCCGTTGC	Alveolar type 2 cell	AT2	1	AT2	0.998801	AT2	1	AT2	1
EEM-scRNA-026_CAACAGTAGTCTGCGC	Alveolar type 2 cell	AT2	1	AT2	0.999663	AT2	1	AT2	1
EEM-scRNA-026_CAACAGTCAACGAGGT	Alveolar type 2 cell	AT2	1	AT2	0.997179	AT2	1	AT2	1
EEM-scRNA-026_CAACAGTCAATGTTGC	Alveolar type 2 cell	AT2	1	AT2	0.968387	AT2	0.81446	AT2	1
EEM-scRNA-026_CAACAGTTCAAAGAAC	Alveolar type 2 cell	AT2	1	AT2	0.983688	AT2	0.334047	AT2	1
EEM-scRNA-026_CAACAGTTCACCTCTG	Lymphatic endothelial cell	Lymphatic EC mature	0.757664	Lymphatic EC mature	0.496345	Lymphatic EC mature	0.782512	Lymphatic EC mature	0.980001
EEM-scRNA-026_CAACAGTTCAGCTGAT	Alveolar type 2 cell	AT2	1	AT2	0.98058	AT2	0.364822	AT2	1
EEM-scRNA-026_CAACAGTTCCGCATAA	Alveolar type 2 cell	AT2	1	AT2	0.987106	AT2	0.757268	AT2	1
EEM-scRNA-026_CAACCAAAGATCGCCC	Secondary crest myofibroblast	Myofibroblasts	0.800144	Myofibroblasts	0.999999	Myofibroblasts	1	Myofibroblasts	0.94002
EEM-scRNA-026_CAACCAAAGCGAGAAA	Capillary 2 cell	EC aerocyte capillary	0.965951	EC aerocyte capillary	0.999127	EC aerocyte capillary	1	EC aerocyte capillary	1
EEM-scRNA-026_CAACCAACAAGGGCAT	Alveolar type 2 cell	AT2	1	AT2	0.993962	AT2	1	AT2	1
EEM-scRNA-026_CAACCAAGTAACGATA	Lymphatic endothelial cell	Lymphatic EC differentiating	0.673876	Lymphatic EC mature	0.712085	Lymphatic EC mature	1	Lymphatic EC differentiating	0.959985
EEM-scRNA-026_CAACCAAGTGTCTCCT	Alveolar macrophage	Monocyte-derived Mph	0.888951	Alveolar macrophages	0.0218967	Alveolar macrophages	0.364822	Alveolar macrophages	0.820051
EEM-scRNA-026_CAACCAAGTTATCTTC	Systemic venous endothelial cell	EC venous systemic	0.942149	EC venous systemic	0.999961	EC venous systemic	1	EC venous systemic	1
EEM-scRNA-026_CAACCTCAGCACCCAC	Alveolar type 2 cell	AT2	1	AT2	0.865627	AT2	0.368185	AT2	1
EEM-scRNA-026_CAACCTCAGTGCGCTC	Alveolar type 2 cell	AT2	1	AT2	0.997487	AT2	0.368185	AT2	1
EEM-scRNA-026_CAACCTCCAAACGGCA	Capillary 1 cell	EC general capillary	0.691984	EC general capillary	0.914379	EC general capillary	1	EC general capillary	0.859977
EEM-scRNA-026_CAACCTCCACCTCTAC	Alveolar type 2 cell	AT2	1	AT2	0.998452	AT2	0.351257	AT2	1
EEM-scRNA-026_CAACCTCGTATGGAGC	Alveolar macrophage	Alveolar macrophages	0.944218	Alveolar macrophages	0.890469	Alveolar macrophages	1	Alveolar macrophages	0.940006
EEM-scRNA-026_CAACCTCGTCGACGCT	Capillary 1 cell	EC general capillary	1	EC general capillary	0.586769	EC general capillary	1	EC general capillary	1
EEM-scRNA-026_CAACCTCGTTTACTTC	Natural killer cell	NK cells	1	NK cells	0.991896	NK cells	0.770034	NK cells	1
EEM-scRNA-026_CAACCTCTCCGTATGA	Alveolar type 2 cell	AT2	1	AT2	0.99524	AT2	1	AT2	1
EEM-scRNA-026_CAACGATAGACTACGG	Capillary 1 cell	EC general capillary	0.93897	EC general capillary	0.590263	EC general capillary	1	EC general capillary	0.960013
EEM-scRNA-026_CAACGATAGCTAAACA	Venous endothelial cell	EC venous pulmonary	0.978087	EC venous pulmonary	0.332908	EC venous pulmonary	1	EC venous pulmonary	0.920001
EEM-scRNA-026_CAACGATGTAACTGCT	Capillary 1 cell	EC general capillary	0.937071	EC general capillary	0.816936	EC general capillary	1	EC general capillary	0.74002
EEM-scRNA-026_CAACGATGTAATCAGA	Alveolar type 2 cell	AT2	1	AT2	0.965621	AT2	1	AT2	1
EEM-scRNA-026_CAACGATGTAATGATG	Alveolar macrophage	Alveolar macrophages	0.880567	Alveolar macrophages	0.827571	Alveolar macrophages	0.330572	Alveolar macrophages	0.97999
EEM-scRNA-026_CAACGATGTCCACATA	Alveolar fibroblast 1	Alveolar fibroblasts	1	Alveolar fibroblasts	0.999138	Alveolar fibroblasts	1	Alveolar fibroblasts	1
EEM-scRNA-026_CAACGATTCACTCGAA	Alveolar fibroblast 1	Alveolar fibroblasts	0.933754	Alveolar fibroblasts	0.994929	Alveolar fibroblasts	1	Alveolar fibroblasts	1
EEM-scRNA-026_CAACGATTCCATAGGT	Pericyte	Pericytes	0.457142	Pericytes	0.351567	Pericytes	1	Pericytes	0.979994
EEM-scRNA-026_CAACGATTCTACACAG	Capillary 1 cell	EC general capillary	0.979281	EC general capillary	0.994846	EC general capillary	1	EC general capillary	0.920001
EEM-scRNA-026_CAACGGCAGAACTCCT	Pericyte	Smooth muscle	0.755101	Pericytes	0.280872	Pericytes	1	Pericytes	1
EEM-scRNA-026_CAACGGCAGACGATAT	Capillary 2 cell	EC aerocyte capillary	0.907851	EC aerocyte capillary	0.999806	EC aerocyte capillary	1	EC aerocyte capillary	1
EEM-scRNA-026_CAACGGCAGTGATAGT	Alveolar type 2 cell	AT2	1	AT2	0.963294	AT2	0.358062	AT2	1
EEM-scRNA-026_CAACGGCCAACCGCTG	Capillary 1 cell	EC general capillary	0.956065	EC general capillary	0.993245	EC general capillary	1	EC general capillary	0.800005
EEM-scRNA-026_CAACGGCCAATGTGGG	Alveolar type 1 cell	AT1	0.978233	AT1	0.981562	AT1	1	AT1	0.979993
EEM-scRNA-026_CAACGGCCAGAAATTG	Capillary 1 cell	EC general capillary	0.916228	EC general capillary	0.551055	EC general capillary	1	EC general capillary	0.800032
EEM-scRNA-026_CAACGGCGTGTGGTCC	Alveolar macrophage	Alveolar macrophages	0.939161	Alveolar macrophages	0.961751	Alveolar macrophages	0.818324	Alveolar macrophages	1
EEM-scRNA-026_CAACGGCGTTAAGAAC	Alveolar macrophage	Alveolar macrophages	0.86305	Alveolar macrophages	0.935935	Alveolar macrophages	1	Alveolar macrophages	0.960002
EEM-scRNA-026_CAACGGCTCCCGATCT	Capillary 2 cell	EC aerocyte capillary	0.923236	EC aerocyte capillary	0.627862	EC aerocyte capillary	1	EC aerocyte capillary	0.580007
EEM-scRNA-026_CAACGGCTCCCTCAAC	Alveolar type 1 cell	AT1	0.829908	AT1	0.99552	AT1	0.770034	AT1	0.939981
EEM-scRNA-026_CAACGGCTCGGAAACG	Alveolar type 2 cell	AT2	1	AT2	0.996366	AT2	0.810568	AT2	1
EEM-scRNA-026_CAACGGCTCGTCTAAG	Alveolar type 2 cell	AT2	1	AT2	0.221144	AT2	1	AT2	1
EEM-scRNA-026_CAACGGCTCTACTTCA	Mast/Basophil	Mast cells	1	Mast cells	0.993891	Mast cells	1	Mast cells	1
EEM-scRNA-026_CAAGACTAGCAGCAGT	Alveolar type 2 cell	AT2	1	AT2	0.988891	AT2	0.358062	AT2	1
EEM-scRNA-026_CAAGACTAGCGTCAGA	Alveolar type 2 cell	AT2	1	AT2	0.967227	AT2	1	AT2	1
EEM-scRNA-026_CAAGACTGTACAGCGA	Alveolar type 2 cell	AT2	1	AT2	0.998393	AT2	1	AT2	1
EEM-scRNA-026_CAAGACTGTACGCGTC	Alveolar type 2 cell	AT2	0.973785	AT2	0.943378	AT2	0.358062	AT2	1
EEM-scRNA-026_CAAGACTTCAAATGAG	Venous endothelial cell	EC venous pulmonary	0.729444	EC venous pulmonary	0.205972	EC venous pulmonary	1	EC venous pulmonary	0.700074
EEM-scRNA-026_CAAGACTTCCACAAGT	Alveolar macrophage	Alveolar macrophages	0.888794	Alveolar macrophages	0.930549	Alveolar macrophages	0.358062	Alveolar macrophages	0.959999
EEM-scRNA-026_CAAGAGGAGCCTGAAG	Alveolar macrophage	Alveolar macrophages	0.692651	Alveolar macrophages	0.865198	Alveolar macrophages	0.802699	Alveolar macrophages	1
EEM-scRNA-026_CAAGAGGGTCACTACA	Alveolar type 2 cell	AT2	1	AT2	0.995533	AT2	0.790677	AT2	1
EEM-scRNA-026_CAAGAGGGTGATGGCA	Capillary 1 cell	EC general capillary	0.694274	EC general capillary	0.876954	EC general capillary	1	EC general capillary	0.679997
EEM-scRNA-026_CAAGAGGTCCAAGAGG	Alveolar macrophage	Alveolar macrophages	0.922573	Alveolar macrophages	0.11012	Alveolar macrophages	1	Alveolar macrophages	0.940019
EEM-scRNA-026_CAAGAGGTCCGAGAAG	Alveolar macrophage	Alveolar macrophages	1	Alveolar macrophages	0.806916	Alveolar macrophages	0.802699	Alveolar macrophages	0.619997
EEM-scRNA-026_CAAGAGGTCTTCACGC	Alveolar macrophage	Alveolar macrophages	0.959241	Alveolar macrophages	0.0289	Alveolar macrophages	0.810568	Alveolar macrophages	1
EEM-scRNA-026_CAAGCTAAGGGCAGTT	Pericyte	Smooth muscle	0.605648	Pericytes	0.659085	Pericytes	1	Pericytes	1
EEM-scRNA-026_CAAGCTAAGTCAGGGT	Alveolar macrophage	Alveolar macrophages	0.719939	Alveolar macrophages	0.316572	Alveolar macrophages	0.782512	Alveolar macrophages	0.980002
EEM-scRNA-026_CAAGCTAAGTCCCGAC	Respiratory airway secretory cell	Transitional Club-AT2	1	pre-TB secretory	0.831763	pre-TB secretory	0.818324	pre-TB secretory	0.900265
EEM-scRNA-026_CAAGCTAGTATTCCGA	Alveolar type 2 cell	AT2	1	AT2	0.996098	AT2	1	AT2	1
EEM-scRNA-026_CAAGCTATCACAAGAA	Inflammatory monocyte	Classical monocytes	0.606747	Monocyte-derived Mph	0.671996	Classical monocytes	0.354665	Classical monocytes	0.699998
EEM-scRNA-026_CAAGCTATCATTCATC	Capillary 1 cell	EC general capillary	1	EC general capillary	0.999317	EC general capillary	1	EC general capillary	1
EEM-scRNA-026_CAAGGGAAGCCGATAG	Capillary 1 cell	EC general capillary	0.921773	EC general capillary	0.462461	EC general capillary	1	EC venous systemic	0.539937
EEM-scRNA-026_CAAGGGACAAAGGTTA	Vascular smooth muscle cell	Smooth muscle	0.815296	Smooth muscle	0.136415	Smooth muscle	1	Smooth muscle	0.620097
EEM-scRNA-026_CAAGGGACACTATGTG	Secondary crest myofibroblast	Myofibroblasts	0.611939	Myofibroblasts	0.878804	Myofibroblasts	1	Alveolar fibroblasts	0.319994
EEM-scRNA-026_CAAGGGACACTTGAAC	Alveolar macrophage	Alveolar macrophages	0.69922	Alveolar macrophages	0.958479	Alveolar macrophages	0.774224	Alveolar macrophages	0.940019
EEM-scRNA-026_CAAGGGAGTCGCGGTT	Pericyte	Pericytes	1	Pericytes	0.997622	Pericytes	1	Pericytes	1
EEM-scRNA-026_CAAGGGAGTCTATGAC	Alveolar macrophage	Alveolar macrophages	0.630584	Alveolar macrophages	0.931213	Alveolar macrophages	0.358062	Alveolar macrophages	0.880002
EEM-scRNA-026_CAAGGGAGTGAGTAGC	Alveolar type 2 cell	AT2	0.800541	Mast cells	0.877518	AT2	1	AT2	0.980007
EEM-scRNA-026_CAAGGGAGTTGGGTTT	Alveolar macrophage	Alveolar macrophages	0.797066	Alveolar macrophages	0.211626	Alveolar Mph CCL3+	0.354665	Alveolar macrophages	0.860026
EEM-scRNA-026_CAAGGGATCCGAGATT	Pericyte	Pericytes	0.831751	Pericytes	0.993581	Pericytes	1	Pericytes	0.960001
EEM-scRNA-026_CAAGGGATCGCAATTG	Alveolar type 2 cell	AT2	0.982828	AT2	0.912692	AT2	1	AT2	1
EEM-scRNA-026_CAAGGGATCGTTCTAT	Inflammatory monocyte	Classical monocytes	0.977101	Classical monocytes	0.610909	Classical monocytes	0.790677	Classical monocytes	0.879995
EEM-scRNA-026_CAATACGCAGATCATC	Alveolar macrophage	Alveolar macrophages	0.633323	Alveolar macrophages	0.692104	Alveolar macrophages	0.782512	Alveolar macrophages	0.860009
EEM-scRNA-026_CAATACGGTATAGGAT	Alveolar type 2 cell	AT2	1	AT2	0.988211	AT2	0.782512	AT2	1
EEM-scRNA-026_CAATACGGTCCGCAGT	Vascular smooth muscle cell	Smooth muscle	0.93937	Smooth muscle	0.970253	Smooth muscle	1	Smooth muscle	0.639971
EEM-scRNA-026_CAATACGGTCTGTGGC	Alveolar macrophage	Alveolar macrophages	0.908409	Alveolar macrophages	0.926046	Alveolar macrophages	1	Alveolar macrophages	1
EEM-scRNA-026_CAATACGGTGTGTTTG	Capillary 2 cell	EC aerocyte capillary	0.971108	EC aerocyte capillary	0.992236	EC aerocyte capillary	1	EC aerocyte capillary	1
EEM-scRNA-026_CAATACGTCAGACATC	Capillary 1 cell	EC general capillary	0.809622	EC general capillary	0.972902	EC general capillary	1	EC general capillary	0.980001
EEM-scRNA-026_CAATCGAAGGTGAGAA	Alveolar type 2 cell	AT2	1	AT2	0.938585	AT2	0.798721	AT2	1
EEM-scRNA-026_CAATCGACAACAGCCC	Venous endothelial cell	EC venous pulmonary	0.945411	EC venous pulmonary	0.983805	EC venous pulmonary	1	EC venous pulmonary	0.860002
EEM-scRNA-026_CAATCGACACTTGAAC	Alveolar type 2 cell	AT2	1	AT2	0.999409	AT2	1	AT2	1
EEM-scRNA-026_CAATCGATCCCAAGCG	Arterial endothelial cell	EC arterial	1	EC arterial	0.99995	EC arterial	1	EC arterial	1
EEM-scRNA-026_CAATGACAGAAGCCAC	Pericyte	Smooth muscle	0.839595	Pericytes	0.496223	Pericytes	1	Pericytes	0.73997
EEM-scRNA-026_CAATGACAGACTACGG	Alveolar macrophage	Alveolar macrophages	0.956561	Alveolar macrophages	0.629515	Alveolar macrophages	1	Alveolar macrophages	1
EEM-scRNA-026_CAATGACAGCCTCGTG	Alveolar macrophage	Alveolar macrophages	0.582192	Alveolar macrophages	0.0705693	Alveolar macrophages	0.134538	Alveolar macrophages	0.720014
EEM-scRNA-026_CAATGACAGCTAAATG	Capillary 1 cell	EC general capillary	0.906839	EC general capillary	0.305208	EC general capillary	1	EC general capillary	0.940006
EEM-scRNA-026_CAATGACCAGGTGTTT	Alveolar type 2 cell	AT2	1	AT2	0.879492	AT2	0.136584	AT2	1
EEM-scRNA-026_CAATGACGTCCTTTGC	Alveolar type 2 cell	AT2	1	AT2	0.990128	AT2	1	AT2	1
EEM-scRNA-026_CAATGACGTGTATACC	Alveolar fibroblast 1	Alveolar fibroblasts	1	Alveolar fibroblasts	0.989516	Alveolar fibroblasts	1	Alveolar fibroblasts	1
EEM-scRNA-026_CAATGACGTTCACGAT	Capillary 1 cell	EC general capillary	0.837765	EC general capillary	0.638979	EC general capillary	1	EC general capillary	0.500016
EEM-scRNA-026_CAATGACTCGTCTACC	Alveolar type 2 cell	AT2	1	AT2	0.996786	AT2	1	AT2	1
EEM-scRNA-026_CAATGACTCTTAGGAC	Alveolar type 2 cell	AT2	1	AT2	0.927154	AT2	1	AT2	0.940082
EEM-scRNA-026_CAATTTCAGCCTTGAT	Interstitial macrophage	Interstitial Mph perivascular	0.521984	Interstitial Mph perivascular	0.364968	Interstitial Mph perivascular	0.802699	Interstitial Mph perivascular	0.960007
EEM-scRNA-026_CAATTTCAGGGACACT	Alveolar type 2 cell	AT2	1	AT2	0.961799	AT2	0.794714	AT2	1
EEM-scRNA-026_CAATTTCCAACTTGGT	Capillary 1 cell	EC general capillary	0.660149	EC general capillary	0.901967	EC general capillary	1	EC general capillary	0.679987
EEM-scRNA-026_CAATTTCCAAGAATAC	Capillary 1 cell	EC general capillary	0.994511	EC general capillary	0.984691	EC general capillary	1	EC general capillary	0.900007
EEM-scRNA-026_CAATTTCGTGCACATT	Alveolar macrophage	Alveolar macrophages	0.908594	Alveolar macrophages	0.167515	Alveolar Mph CCL3+	0.358062	Alveolar macrophages	0.660035
EEM-scRNA-026_CAATTTCTCAGCGCGT	Alveolar macrophage	Alveolar macrophages	0.842021	Alveolar macrophages	0.0192135	Alveolar macrophages	0.818324	Alveolar macrophages	1
EEM-scRNA-026_CACAACAAGATTAGCA	Alveolar type 2 cell	AT2	1	AT2	0.699852	AT2	0.770034	AT2	1
EEM-scRNA-026_CACAACACAGGTCCGT	Alveolar type 2 cell	AT2	1	AT2	0.996163	AT2	0.810568	AT2	1
EEM-scRNA-026_CACAACAGTACTCCCT	Alveolar type 2 cell	AT2	1	AT2	0.998714	AT2	0.774224	AT2	1
EEM-scRNA-026_CACAACAGTATCAAGA	Alveolar macrophage	Alveolar macrophages	0.730857	Alveolar macrophages	0.809715	Alveolar macrophages	0.364822	Alveolar macrophages	1
EEM-scRNA-026_CACAACAGTATGCGTT	Alveolar macrophage	Alveolar macrophages	0.835514	Alveolar macrophages	0.812489	Alveolar macrophages	0.778384	Alveolar macrophages	1
EEM-scRNA-026_CACAACAGTGTGATGG	Alveolar type 2 cell	AT2	1	AT2	0.950016	AT2	1	AT2	0.980005
EEM-scRNA-026_CACAACAGTTCTGAGT	Alveolar type 2 cell	AT2	1	AT2	0.920196	AT2	1	AT2	1
EEM-scRNA-026_CACAACATCAGCTGTA	Alveolar type 2 cell	AT2	1	AT2	0.998764	AT2	0.78661	AT2	1
EEM-scRNA-026_CACAACATCGCGTAGC	Alveolar type 2 cell	AT2	1	AT2	0.607274	AT2	1	AT2	1
EEM-scRNA-026_CACAACATCTACTGCC	Arterial endothelial cell	EC arterial	0.934698	EC arterial	0.975651	EC arterial	1	EC arterial	1
EEM-scRNA-026_CACACAAAGCCAAGGT	Alveolar macrophage	Alveolar macrophages	0.856321	Alveolar macrophages	0.104452	Alveolar macrophages	0.790677	Alveolar macrophages	0.960002
EEM-scRNA-026_CACACAAAGCTGCGAA	Alveolar fibroblast 2	Peribronchial fibroblasts	0.447887	Adventitial fibroblasts	0.508414	Adventitial fibroblasts	1	Adventitial fibroblasts	0.480012
EEM-scRNA-026_CACACAAAGGTTTACC	Alveolar type 2 cell	AT2	1	AT2	0.864656	AT2	0.790677	AT2	1
EEM-scRNA-026_CACACAACAAGAGATT	Capillary 2 cell	EC aerocyte capillary	0.910628	EC aerocyte capillary	0.998021	EC aerocyte capillary	1	EC aerocyte capillary	0.860006
EEM-scRNA-026_CACACAAGTCCTTTGC	Alveolar type 2 cell	AT2	1	AT2	0.999304	AT2	0.340964	AT2	1
EEM-scRNA-026_CACACAAGTCTGCAAT	Capillary 1 cell	EC general capillary	1	EC general capillary	0.997072	EC general capillary	1	EC general capillary	1
EEM-scRNA-026_CACAGATAGCCGCTTG	Capillary 2 cell	EC aerocyte capillary	0.714115	EC aerocyte capillary	0.441053	EC aerocyte capillary	1	EC aerocyte capillary	0.639978
EEM-scRNA-026_CACAGATCACCAGGTC	Alveolar type 2 cell	AT2	1	AT2	0.99612	AT2	0.368185	AT2	1
EEM-scRNA-026_CACAGATCAGGACATG	Alveolar macrophage	Alveolar macrophages	0.989867	Monocyte-derived Mph	0.545559	Alveolar macrophages	0.806648	Alveolar macrophages	0.940003
EEM-scRNA-026_CACAGATCATCGGTTA	Alveolar macrophage	Alveolar macrophages	0.589893	Alveolar macrophages	0.91461	Alveolar macrophages	1	Alveolar macrophages	1
EEM-scRNA-026_CACAGATGTACACTCA	Alveolar macrophage	Alveolar macrophages	0.853102	Alveolar macrophages	0.885818	Alveolar macrophages	1	Alveolar macrophages	0.940011
EEM-scRNA-026_CACAGATGTGTTGACT	Capillary 1 cell	EC general capillary	0.954897	EC general capillary	0.98623	EC general capillary	1	EC general capillary	0.980005
EEM-scRNA-026_CACAGGCAGCTCGCAC	Secondary crest myofibroblast	Myofibroblasts	0.428032	Myofibroblasts	0.668737	Myofibroblasts	1	Myofibroblasts	0.660021
EEM-scRNA-026_CACAGGCCACTAGGTT	Alveolar type 2 cell	AT2	0.980895	AT2	0.994636	AT2	0.794714	AT2	1
EEM-scRNA-026_CACAGGCCAGGATCTT	Secondary crest myofibroblast	Myofibroblasts	0.389215	Myofibroblasts	0.0345882	Myofibroblasts	1	Alveolar fibroblasts	0.37992
EEM-scRNA-026_CACAGGCGTCATGCAT	Alveolar type 1 cell	AT1	1	AT1	0.800681	AT1	1	AT1	0.800006
EEM-scRNA-026_CACAGGCTCCGAAGGA	Alveolar type 2 cell	AT2	1	AT2	0.941923	AT2	1	AT2	1
EEM-scRNA-026_CACAGGCTCTACGCAA	Alveolar macrophage	Alveolar macrophages	0.952479	Alveolar macrophages	0.92626	Alveolar macrophages	1	Alveolar macrophages	0.980005
EEM-scRNA-026_CACATGAAGCTAAACA	Alveolar macrophage	Alveolar macrophages	0.855897	Alveolar macrophages	0.132657	Alveolar macrophages	1	Alveolar macrophages	0.919996
EEM-scRNA-026_CACATGAAGTGACCTT	Alveolar type 2 cell	AT2	1	AT2	0.996292	AT2	0.810568	AT2	1
EEM-scRNA-026_CACATGACATCATTGG	Alveolar macrophage	Alveolar macrophages	0.883705	Alveolar macrophages	0.721703	Alveolar macrophages	1	Alveolar macrophages	0.920001
EEM-scRNA-026_CACATGAGTAGGAAAG	Alveolar type 2 cell	AT2	0.945829	AT2	0.99915	AT2	1	AT2	1
EEM-scRNA-026_CACCAAAAGAGTTGAT	Alveolar type 1 cell	AT1	1	AT1	0.99998	AT1	1	AT1	1
EEM-scRNA-026_CACCAAAAGATCCAAA	Capillary 2 cell	EC aerocyte capillary	0.884484	EC aerocyte capillary	0.999835	EC aerocyte capillary	1	EC aerocyte capillary	1
EEM-scRNA-026_CACCAAACAAACTCGT	Alveolar type 2 cell	AT2	1	AT2	0.979445	AT2	1	AT2	1
EEM-scRNA-026_CACCAAACACCCTGTT	Alveolar fibroblast 1	Alveolar fibroblasts	0.829061	Alveolar fibroblasts	0.999971	Alveolar fibroblasts	1	Alveolar fibroblasts	1
EEM-scRNA-026_CACCAAAGTCTCGCGA	Capillary 1 cell	EC general capillary	0.972861	EC general capillary	0.987206	EC general capillary	1	EC general capillary	1
EEM-scRNA-026_CACCAAAGTGGTCTAT	Capillary 1 cell	EC general capillary	0.969964	EC general capillary	0.963295	EC general capillary	1	EC general capillary	1
EEM-scRNA-026_CACCAAAGTTGTGGCC	Capillary 2 cell	EC aerocyte capillary	0.839377	EC aerocyte capillary	0.81006	EC aerocyte capillary	1	EC general capillary	0.560011
EEM-scRNA-026_CACCAAATCTTTGCAT	Alveolar fibroblast 1	Alveolar fibroblasts	0.737548	Alveolar fibroblasts	0.996841	Alveolar fibroblasts	1	Alveolar fibroblasts	0.979997
EEM-scRNA-026_CACCGTTGTTACAGCT	Alveolar macrophage	Alveolar macrophages	0.757111	Alveolar macrophages	0.178783	Alveolar macrophages	0.351257	Alveolar macrophages	0.939998
EEM-scRNA-026_CACCGTTTCAGAGCGA	Ciliated cell	Multiciliated (non-nasal)	0.908914	Multiciliated (non-nasal)	1	Multiciliated (non-nasal)	1	Multiciliated (non-nasal)	1
EEM-scRNA-026_CACGAATAGTCACTCA	Alveolar macrophage	Alveolar macrophages	0.855642	Alveolar macrophages	0.835274	Alveolar macrophages	1	Alveolar macrophages	0.819999
EEM-scRNA-026_CACGAATAGTGTCATC	Alveolar type 2 cell	AT2	0.988557	AT2	0.936736	AT2	1	AT2	1
EEM-scRNA-026_CACGAATCAACACAAA	Venous endothelial cell	EC venous pulmonary	0.588149	EC venous pulmonary	0.723716	EC venous pulmonary	1	EC general capillary	0.759964
EEM-scRNA-026_CACGAATCAATTCTTC	Alveolar type 2 cell	AT2	1	AT2	0.796213	AT2	1	AT2	1
EEM-scRNA-026_CACGAATCACTTTAGG	Alveolar macrophage	Alveolar macrophages	0.553167	Alveolar macrophages	0.749615	Alveolar macrophages	0.368185	Alveolar macrophages	0.800001
EEM-scRNA-026_CACGAATCAGAGTTCT	Capillary 1 cell	EC general capillary	0.986226	EC general capillary	0.999909	EC general capillary	1	EC general capillary	1
EEM-scRNA-026_CACGAATGTATCAGGG	Capillary 1 cell	EC general capillary	0.962293	EC general capillary	0.988488	EC general capillary	1	EC general capillary	0.980003
EEM-scRNA-026_CACGAATGTGTAGTGG	Alveolar macrophage	Alveolar macrophages	0.926463	Alveolar macrophages	0.167087	Alveolar macrophages	0.361448	Alveolar macrophages	0.980003
EEM-scRNA-026_CACGAATGTTAGCTAC	Alveolar macrophage	Alveolar macrophages	0.747861	Alveolar macrophages	0.14795	Alveolar macrophages	1	Alveolar macrophages	1
EEM-scRNA-026_CACGAATTCATGCCGG	Capillary 1 cell	EC general capillary	0.960553	EC general capillary	0.999193	EC general capillary	1	EC general capillary	0.980003
EEM-scRNA-026_CACGAATTCTCCCTAG	Alveolar type 2 cell	AT2	1	AT2	0.966409	AT2	1	AT2	1
EEM-scRNA-026_CACGAATTCTCTGCCA	Alveolar type 2 cell	AT2	1	AT2 proliferating	0.987581	AT2	0.337511	AT2 proliferating	0.540232
EEM-scRNA-026_CACGGGTAGAACCGCA	Alveolar macrophage	Alveolar macrophages	0.525949	Alveolar macrophages	0.820408	Alveolar macrophages	0.368185	Alveolar macrophages	1
EEM-scRNA-026_CACGGGTAGCAGATAT	Alveolar macrophage	Alveolar macrophages	0.924039	Alveolar macrophages	0.582758	Alveolar macrophages	0.361448	Alveolar macrophages	1
EEM-scRNA-026_CACGGGTAGCCATCCG	Alveolar macrophage	Alveolar macrophages	0.799446	Alveolar macrophages	0.0316298	Alveolar macrophages	0.78661	Alveolar macrophages	0.699962
EEM-scRNA-026_CACGGGTAGCGGTAAC	Alveolar macrophage	Alveolar macrophages	0.579134	Alveolar macrophages	0.02662	Alveolar macrophages	0.136584	Alveolar macrophages	0.85999
EEM-scRNA-026_CACGGGTAGGTAAAGG	Alveolar macrophage	Alveolar macrophages	0.698446	Alveolar macrophages	0.2735	Alveolar macrophages	0.802699	Monocyte-derived Mph	0.540042
EEM-scRNA-026_CACGGGTCACAAATCC	Alveolar macrophage	Alveolar macrophages	0.591639	Alveolar macrophages	0.989338	Alveolar macrophages	0.802699	Alveolar macrophages	1
EEM-scRNA-026_CACGGGTCATCCGCGA	Alveolar macrophage	Alveolar macrophages	0.625362	Alveolar macrophages	0.0967016	Alveolar macrophages	1	Alveolar macrophages	0.820033
EEM-scRNA-026_CACGGGTGTAAGGCTG	Ciliated cell	Multiciliated (non-nasal)	0.968203	Multiciliated (non-nasal)	0.999996	Multiciliated (non-nasal)	0.770034	Multiciliated (non-nasal)	1
EEM-scRNA-026_CACGGGTTCATGGTAC	Alveolar type 2 cell	AT2	0.937441	AT2	0.871888	AT2	1	AT2	1
EEM-scRNA-026_CACGGGTTCCATACTT	Alveolar macrophage	Alveolar macrophages	0.701738	Alveolar macrophages	0.0505417	Alveolar macrophages	1	Alveolar macrophages	0.680001
EEM-scRNA-026_CACGGGTTCGAGAAGC	Alveolar macrophage	Alveolar macrophages	0.973744	Alveolar macrophages	0.159844	Alveolar macrophages	1	Alveolar macrophages	1
EEM-scRNA-026_CACGTGGCAAAGAGTT	Secondary crest myofibroblast	Myofibroblasts	0.60647	Myofibroblasts	0.940461	Myofibroblasts	1	Myofibroblasts	0.94003
EEM-scRNA-026_CACGTGGCACAGTATC	Natural killer cell	CD8 T cells	0.580347	NK cells	0.959975	NK cells	1	NK cells	0.939999
EEM-scRNA-026_CACGTGGCATCTAGAC	Alveolar macrophage	Alveolar macrophages	0.820794	Alveolar macrophages	0.363853	Alveolar macrophages	1	Alveolar macrophages	0.940017
EEM-scRNA-026_CACGTGGGTACGCTAT	Alveolar type 2 cell	AT2	1	AT2	0.98521	AT2	1	AT2	1
EEM-scRNA-026_CACGTGGTCTGGTGGC	Alveolar type 2 cell	AT2	1	AT2	0.972347	AT2	0.354665	AT2	1
EEM-scRNA-026_CACGTGGTCTTCGTGC	Alveolar macrophage	Alveolar macrophages	0.928535	Alveolar macrophages	0.7835	Alveolar macrophages	1	Alveolar macrophages	0.960004
EEM-scRNA-026_CACGTTCAGCGCAATG	Alveolar type 2 cell	AT2	1	AT2	0.986826	AT2	0.354665	AT2	1
EEM-scRNA-026_CACGTTCGTAGGACTG	Alveolar macrophage	Alveolar macrophages	0.712007	Alveolar macrophages	0.113579	Alveolar macrophages	0.368185	Alveolar macrophages	0.719979
EEM-scRNA-026_CACGTTCGTCGTACAT	Capillary 1 cell	EC general capillary	0.831086	EC general capillary	0.978166	EC general capillary	1	EC general capillary	1
EEM-scRNA-026_CACGTTCGTGGCTAGA	Alveolar type 2 cell	AT2	1	AT2	0.976691	AT2	1	AT2	1
EEM-scRNA-026_CACGTTCTCATGCTAG	Alveolar type 1 cell	AT1	1	AT1	0.98529	AT1	1	AT1	1
EEM-scRNA-026_CACGTTCTCCATCTGC	Alveolar type 2 cell	AT2	1	AT2	0.989094	AT2	1	AT2	1
EEM-scRNA-026_CACGTTCTCCCGATCT	Lymphatic endothelial cell	Lymphatic EC mature	0.987127	Lymphatic EC differentiating	0.997954	Lymphatic EC mature	1	Lymphatic EC mature	1
EEM-scRNA-026_CACTAAGAGTCTGCAT	Vascular smooth muscle cell	Smooth muscle	0.950633	Smooth muscle	0.0246693	Smooth muscle	1	Smooth muscle FAM83D+	0.680004
EEM-scRNA-026_CACTAAGAGTTAACGA	Alveolar type 2 cell	AT2	1	AT2	0.947043	AT2	0.794714	AT2	1
EEM-scRNA-026_CACTAAGGTAACTAAG	Alveolar type 2 cell	AT2	1	AT2	0.880394	AT2	0.790677	AT2	1
EEM-scRNA-026_CACTAAGGTCCTGTTC	Alveolar macrophage	Alveolar macrophages	0.564159	Monocyte-derived Mph	0.156658	Alveolar Mph CCL3+	0.142748	Alveolar macrophages	0.760002
EEM-scRNA-026_CACTAAGGTCGGTAAG	Alveolar macrophage	Alveolar macrophages	0.863237	Alveolar macrophages	0.590954	Alveolar macrophages	0.794714	Alveolar macrophages	0.839997
EEM-scRNA-026_CACTAAGTCCCTCAAC	Alveolar type 2 cell	AT2	1	AT2	0.991711	AT2	0.136584	AT2	1
EEM-scRNA-026_CACTAAGTCCTAGCTC	Alveolar macrophage	Alveolar macrophages	0.787048	Alveolar macrophages	0.213488	Alveolar macrophages	0.351257	Alveolar macrophages	0.920011
EEM-scRNA-026_CACTAAGTCGGCTTGG	Alveolar fibroblast 1	Alveolar fibroblasts	0.543329	Alveolar fibroblasts	0.371888	Alveolar fibroblasts	1	Alveolar fibroblasts	0.780109
EEM-scRNA-026_CACTAAGTCTCCAATT	Alveolar macrophage	Alveolar macrophages	0.768378	Alveolar macrophages	0.626653	Alveolar macrophages	0.778384	Alveolar macrophages	0.880022
EEM-scRNA-026_CACTGAAAGCCTTTGA	Alveolar type 2 cell	AT2	1	AT2	0.999726	AT2	1	AT2	1
EEM-scRNA-026_CACTGAACAAGGACAC	Venous endothelial cell	EC venous pulmonary	0.891774	EC venous pulmonary	0.821578	EC venous pulmonary	1	EC venous pulmonary	1
EEM-scRNA-026_CACTGAACACCTAAAC	Alveolar type 2 cell	AT2	1	AT2	0.985836	AT2	0.778384	AT2	1
EEM-scRNA-026_CACTGAACAGCACCCA	Alveolar type 2 cell	AT2	0.99179	AT2	0.584815	AT2	0.78661	AT2	1
EEM-scRNA-026_CACTGAAGTGCCGTAC	Alveolar type 2 cell	AT2	1	AT2	0.895907	AT2	0.798721	AT2	1
EEM-scRNA-026_CACTGGGGTCAGCTTA	Alveolar type 2 cell	AT2	1	AT2	0.993316	AT2	0.790677	AT2	1
EEM-scRNA-026_CACTGGGGTCCGTACG	Alveolar type 2 cell	AT2	0.993741	AT2	0.92694	AT2	0.798721	AT2	1
EEM-scRNA-026_CACTGGGGTGATCGTT	Alveolar type 2 cell	Lymphatic EC mature	0.77845	AT2	0.274625	AT2	0.794714	AT2	0.539999
EEM-scRNA-026_CACTGGGTCACCCTCA	Venous endothelial cell	EC venous pulmonary	0.950973	EC venous pulmonary	0.83124	EC venous pulmonary	1	EC venous pulmonary	0.960004
EEM-scRNA-026_CACTGTCAGACTTAAG	Alveolar type 2 cell	AT2	1	AT2	0.986691	AT2	0.374876	AT2	1
EEM-scRNA-026_CACTGTCAGATGCCGA	Capillary 1 cell	EC general capillary	0.845815	EC general capillary	0.345667	EC general capillary	1	EC general capillary	0.599999
EEM-scRNA-026_CACTGTCAGGCTAAAT	Respiratory airway secretory cell	Transitional Club-AT2	1	pre-TB secretory	0.191017	pre-TB secretory	0.790677	pre-TB secretory	0.960008
EEM-scRNA-026_CACTGTCCAATGACCT	Alveolar macrophage	Alveolar macrophages	0.827572	Alveolar macrophages	0.378942	Alveolar macrophages	0.368185	Alveolar macrophages	0.980008
EEM-scRNA-026_CACTGTCCAGCACCCA	Pericyte	Pericytes	0.846982	Pericytes	0.624833	Pericytes	1	Pericytes	1
EEM-scRNA-026_CACTGTCCATACACCA	Capillary 2 cell	EC aerocyte capillary	0.940235	EC aerocyte capillary	0.979131	EC aerocyte capillary	1	EC aerocyte capillary	1
EEM-scRNA-026_CACTGTCCATGAGGGT	Capillary 2 cell	EC aerocyte capillary	0.829737	EC aerocyte capillary	0.954978	EC aerocyte capillary	1	EC aerocyte capillary	0.739998
EEM-scRNA-026_CACTGTCCATTGAAGA	Capillary 2 cell	EC aerocyte capillary	0.982251	EC aerocyte capillary	0.999965	EC aerocyte capillary	1	EC aerocyte capillary	1
EEM-scRNA-026_CACTGTCGTACCTATG	Alveolar type 2 cell	AT2	1	AT2	0.991572	AT2	0.371536	AT2	1
EEM-scRNA-026_CACTGTCGTGGTCAAG	Alveolar type 2 cell	AT2	0.985404	AT2	0.964412	AT2	0.806648	AT2	1
EEM-scRNA-026_CACTGTCGTTACGTAC	Alveolar type 2 cell	AT2	1	AT2	0.986929	AT2	1	AT2	1
EEM-scRNA-026_CACTGTCTCCTTCTAA	Capillary 1 cell	EC general capillary	1	EC general capillary	0.985854	EC general capillary	1	EC general capillary	1
EEM-scRNA-026_CACTTCGCATCATGAC	Alveolar type 2 cell	AT2	0.965477	AT2	0.773182	AT2	1	AT2	0.979994
EEM-scRNA-026_CACTTCGGTCCAGGTC	Alveolar fibroblast 1	Alveolar fibroblasts	0.878546	Alveolar fibroblasts	0.999999	Alveolar fibroblasts	1	Alveolar fibroblasts	1
EEM-scRNA-026_CACTTCGGTCCAGTTA	Alveolar type 2 cell	AT2	1	AT2	0.985036	AT2	0.347837	AT2	1
EEM-scRNA-026_CACTTCGGTTGCTAGT	Alveolar type 2 cell	AT2	1	AT2	0.956536	AT2	0.344406	AT2	1
EEM-scRNA-026_CACTTCGTCCAGTTCC	Interstitial macrophage	Interstitial Mph perivascular	0.583651	Interstitial Mph perivascular	0.748081	Interstitial Mph perivascular	0.114351	Interstitial Mph perivascular	0.960024
EEM-scRNA-026_CACTTCGTCTGCGATA	Alveolar macrophage	Alveolar macrophages	0.880333	Alveolar macrophages	0.334421	Alveolar macrophages	1	Alveolar macrophages	0.980001
EEM-scRNA-026_CAGAGCCAGCTGTTCA	Alveolar type 2 cell	AT2	1	AT2	0.999247	AT2	1	AT2	1
EEM-scRNA-026_CAGAGCCCACCAACAT	Capillary 1 cell	EC general capillary	0.960891	EC general capillary	0.999804	EC general capillary	1	EC general capillary	1
EEM-scRNA-026_CAGAGCCGTAGGAAAG	Capillary 2 cell	EC aerocyte capillary	0.965792	EC aerocyte capillary	0.996561	EC aerocyte capillary	1	EC aerocyte capillary	0.940004
EEM-scRNA-026_CAGAGCCTCAAACGAA	Alveolar macrophage	Alveolar macrophages	0.790415	Alveolar macrophages	0.15908	Alveolar macrophages	0.798721	Alveolar macrophages	1
EEM-scRNA-026_CAGAGCCTCAAATGAG	Alveolar type 2 cell	AT2	1	AT2	0.99437	AT2	0.320083	AT2	1
EEM-scRNA-026_CAGAGCCTCTAAGGAA	Alveolar type 1 cell	AT1	1	AT1	0.617683	AT1	1	AT1	0.719984
EEM-scRNA-026_CAGATACAGAACTTCC	Venous endothelial cell	EC general capillary	0.775096	EC venous pulmonary	0.123539	EC venous pulmonary	1	EC venous pulmonary	0.620033
EEM-scRNA-026_CAGATACAGATACCAA	Alveolar macrophage	Alveolar macrophages	0.75941	Alveolar macrophages	0.459019	Alveolar macrophages	1	Alveolar macrophages	0.919994
EEM-scRNA-026_CAGATACAGGCGAAGG	Alveolar macrophage	Alveolar macrophages	0.934083	Alveolar macrophages	0.826767	Alveolar macrophages	1	Alveolar macrophages	1
EEM-scRNA-026_CAGATACAGGCTAGCA	Alveolar type 2 cell	AT2	1	AT2	0.976718	AT2	0.364822	AT2	1
EEM-scRNA-026_CAGATACAGTCCGCCA	Alveolar macrophage	Alveolar macrophages	0.954391	Alveolar macrophages	0.712873	Alveolar macrophages	0.810568	Alveolar macrophages	0.860002
EEM-scRNA-026_CAGATACCACATAGCT	Alveolar macrophage	Alveolar macrophages	0.932349	Alveolar macrophages	0.169962	Alveolar macrophages	0.371536	Alveolar macrophages	0.959994
EEM-scRNA-026_CAGATACGTATCAGGG	Vascular smooth muscle cell	Smooth muscle	0.874448	Smooth muscle	0.999763	Smooth muscle	1	Smooth muscle	0.820004
EEM-scRNA-026_CAGATACGTGTGCTTA	Capillary 1 cell	EC general capillary	1	EC general capillary	0.669276	EC general capillary	1	EC general capillary	0.880011
EEM-scRNA-026_CAGATACGTTGCAAGG	Alveolar type 2 cell	AT2	1	AT2	0.996336	AT2	1	AT2	1
EEM-scRNA-026_CAGATACGTTGGGATG	Alveolar type 2 cell	AT2	1	AT2	0.992919	AT2	0.790677	AT2	1
EEM-scRNA-026_CAGATCAAGAAGTATC	Alveolar type 2 cell	AT2	1	AT2	0.950021	AT2	0.802699	AT2	1
EEM-scRNA-026_CAGATCAAGACGCCCT	Venous endothelial cell	EC venous pulmonary	0.49219	EC venous pulmonary	0.994265	EC venous pulmonary	1	EC venous pulmonary	0.780047
EEM-scRNA-026_CAGATCAAGCTACGTT	Alveolar type 2 cell	AT2	0.959082	AT2	0.980957	AT2	1	AT2	1
EEM-scRNA-026_CAGATCACAATAACGA	Secondary crest myofibroblast	Alveolar fibroblasts	0.3254	Myofibroblasts	0.838063	Myofibroblasts	1	Myofibroblasts	1
EEM-scRNA-026_CAGATCACACAGAAGC	Systemic venous endothelial cell	EC venous pulmonary	0.904679	EC venous systemic	0.0323478	EC venous systemic	1	EC venous systemic	0.859994
EEM-scRNA-026_CAGATCAGTAAGATCA	Alveolar macrophage	Alveolar macrophages	0.821309	Alveolar macrophages	0.648443	Alveolar macrophages	0.81446	Alveolar macrophages	0.880001
EEM-scRNA-026_CAGATCAGTCGAACGA	Alveolar macrophage	Alveolar macrophages	0.88821	Alveolar macrophages	0.928164	Alveolar macrophages	0.765811	Alveolar macrophages	0.940012
EEM-scRNA-026_CAGATCAGTCGTTCAA	Alveolar type 2 cell	AT2	1	AT2	0.988438	AT2	0.735329	AT2	1
EEM-scRNA-026_CAGATCATCACAACCA	Basal cell	AT2	0.762171	Suprabasal	0.55487	Basal resting	0.327086	Basal resting	0.740016
EEM-scRNA-026_CAGATCATCGGCCAAC	Alveolar macrophage	Alveolar macrophages	0.925415	Alveolar macrophages	0.920196	Alveolar macrophages	1	Alveolar macrophages	1
EEM-scRNA-026_CAGATTGAGTAAACTG	Capillary 1 cell	EC general capillary	1	EC general capillary	0.982419	EC general capillary	1	EC general capillary	0.760003
EEM-scRNA-026_CAGATTGCAATCCAGT	Alveolar type 2 cell	AT2	1	AT2	0.959146	AT2	0.802699	AT2	1
EEM-scRNA-026_CAGATTGCACCGTACG	Alveolar macrophage	Alveolar macrophages	0.852751	Alveolar macrophages	0.903041	Alveolar macrophages	0.368185	Alveolar macrophages	1
EEM-scRNA-026_CAGATTGCAGCTGCCA	Alveolar type 2 cell	AT2	1	AT2	0.343277	AT2	0.142748	AT2	0.86
EEM-scRNA-026_CAGATTGGTTTCGATG	Capillary 1 cell	EC general capillary	0.925973	EC general capillary	0.478018	EC general capillary	1	EC general capillary	0.799995
EEM-scRNA-026_CAGATTGTCGAGAGCA	Alveolar type 2 cell	AT2	1	AT2	0.982208	AT2	0.782512	AT2	1
EEM-scRNA-026_CAGCAATAGGCATCAG	Alveolar macrophage	Alveolar macrophages	0.870397	Alveolar macrophages	0.229945	Alveolar macrophages	0.794714	Alveolar macrophages	0.82003
EEM-scRNA-026_CAGCAATCAAGCGAAC	Alveolar type 2 cell	AT2	1	AT2	0.994977	AT2	0.78661	AT2	1
EEM-scRNA-026_CAGCAATCATACAGAA	Alveolar type 2 cell	AT2	1	AT2	0.90152	AT2	1	AT2	1
EEM-scRNA-026_CAGCAATGTCGTTTCC	Alveolar macrophage	Alveolar macrophages	0.697454	Alveolar macrophages	0.908355	Alveolar macrophages	1	Alveolar macrophages	0.959995
EEM-scRNA-026_CAGCAATGTGATACCT	Alveolar macrophage	Alveolar macrophages	0.876683	Alveolar macrophages	0.43705	Alveolar macrophages	0.802699	Alveolar macrophages	0.799994
EEM-scRNA-026_CAGCAATGTTGACTAC	Alveolar macrophage	Alveolar macrophages	0.734485	Alveolar macrophages	0.96928	Alveolar macrophages	1	Alveolar macrophages	0.980007
EEM-scRNA-026_CAGCAATTCCGAAGGA	Alveolar macrophage	Monocyte-derived Mph	0.508976	Alveolar macrophages	0.0584429	Alveolar macrophages	0.765811	Alveolar macrophages	0.840019
EEM-scRNA-026_CAGCAATTCCTACACC	Alveolar type 2 cell	AT2	1	AT2	0.878652	AT2	0.358062	AT2	1
EEM-scRNA-026_CAGCAATTCGTGACTA	Alveolar type 2 cell	AT2	1	AT2	0.914158	AT2	0.330572	AT2	1
EEM-scRNA-026_CAGCACGAGTAGTGCG	Alveolar fibroblast 1	Alveolar fibroblasts	0.729817	Alveolar fibroblasts	0.92753	Alveolar fibroblasts	1	Alveolar fibroblasts	0.899997
EEM-scRNA-026_CAGCACGCAATGGGTG	Alveolar type 2 cell	AT2	1	AT2	0.994584	AT2	0.802699	AT2	1
EEM-scRNA-026_CAGCACGCATGACTAC	Alveolar macrophage	Alveolar macrophages	0.877157	Alveolar macrophages	0.914565	Alveolar macrophages	1	Alveolar macrophages	1
EEM-scRNA-026_CAGCACGCATGGCTGC	Capillary 1 cell	EC general capillary	0.979674	EC general capillary	0.972782	EC general capillary	1	EC general capillary	1
EEM-scRNA-026_CAGCACGGTATATGGA	Alveolar type 2 cell	AT2	1	AT2	0.921553	AT2	1	AT2	1
EEM-scRNA-026_CAGCACGGTCCTCATC	Alveolar type 2 cell	AT2	1	AT2	0.961346	AT2	0.344406	AT2	1
EEM-scRNA-026_CAGCACGGTGGCTTAT	Capillary 2 cell	EC aerocyte capillary	0.983935	EC aerocyte capillary	0.999005	EC aerocyte capillary	1	EC aerocyte capillary	0.979992
EEM-scRNA-026_CAGCACGTCGACCCAG	Alveolar type 2 cell	AT2	1	AT2	0.99851	AT2	0.347837	AT2	1
EEM-scRNA-026_CAGCAGCCAACCGTAT	Alveolar type 2 cell	AT2	1	AT2	0.99439	AT2	0.347837	AT2	1
EEM-scRNA-026_CAGCAGCCAAGCTGCC	Alveolar type 2 cell	AT2	0.96667	AT2	0.878443	AT2	1	AT2	0.979991
EEM-scRNA-026_CAGCAGCCAAGTAGTA	Capillary 1 cell	EC general capillary	1	EC general capillary	0.998615	EC general capillary	1	EC general capillary	1
EEM-scRNA-026_CAGCAGCGTAGCTCGC	Systemic venous endothelial cell	EC general capillary	0.491995	EC venous systemic	0.853553	EC venous systemic	1	EC venous systemic	0.680111
EEM-scRNA-026_CAGCAGCGTTCGGGTC	Alveolar macrophage	Alveolar macrophages	0.825012	Alveolar macrophages	0.848332	Alveolar macrophages	0.358062	Alveolar macrophages	1
EEM-scRNA-026_CAGCAGCTCATCTACT	Alveolar macrophage	Alveolar macrophages	0.900645	Alveolar macrophages	0.845054	Alveolar macrophages	0.802699	Alveolar macrophages	0.939997
EEM-scRNA-026_CAGCAGCTCATTTGCT	Alveolar type 2 cell	AT2	1	AT2	0.972119	AT2	0.337511	AT2	1
EEM-scRNA-026_CAGCAGCTCCGCTAGG	Alveolar type 2 cell	AT2	1	AT2	0.968179	AT2	0.344406	AT2	1
EEM-scRNA-026_CAGCAGCTCGGAACTT	Capillary 1 cell	EC general capillary	0.948613	EC general capillary	0.999611	EC general capillary	1	EC general capillary	0.800002
EEM-scRNA-026_CAGCAGCTCTTGGAAC	Alveolar type 2 cell	AT2	1	AT2	0.880145	AT2	0.78661	AT2	1
EEM-scRNA-026_CAGCCAGAGAGAAGGT	Alveolar type 2 cell	AT2	1	AT2	0.966841	AT2	1	AT2	1
EEM-scRNA-026_CAGCCAGCAACGATCT	Pericyte	Pericytes	0.743744	Pericytes	0.98304	Pericytes	1	Pericytes	1
EEM-scRNA-026_CAGCCAGCACTACACA	Alveolar type 2 cell	AT2	1	AT2	0.989835	AT2	0.361448	AT2	1
EEM-scRNA-026_CAGCCAGCATCATGAC	Classical DC subset 2	DC2	0.885598	DC2	0.9928	DC2	1	DC2	1
EEM-scRNA-026_CAGCCAGGTACTTCCC	Alveolar macrophage	Alveolar macrophages	0.912945	Alveolar macrophages	0.961186	Alveolar macrophages	1	Alveolar macrophages	1
EEM-scRNA-026_CAGCCAGGTGGTTCTA	Alveolar macrophage	Alveolar macrophages	0.898107	Alveolar macrophages	0.0365699	Alveolar macrophages	0.810568	Alveolar macrophages	0.779981
EEM-scRNA-026_CAGCCAGGTGTGAATA	Systemic venous endothelial cell	EC general capillary	0.442009	EC venous systemic	0.999239	EC venous systemic	1	EC venous systemic	0.660026
EEM-scRNA-026_CAGCCAGTCTTGAACG	Alveolar type 2 cell	AT2	0.878949	AT2	0.943699	AT2	1	AT2	1
EEM-scRNA-026_CAGCGTGAGAGAATCT	Alveolar macrophage	Alveolar macrophages	0.581145	Alveolar macrophages	0.174221	Alveolar macrophages	1	Alveolar macrophages	1
EEM-scRNA-026_CAGCGTGCAAGCGAAC	Capillary 2 cell	EC aerocyte capillary	0.790943	EC aerocyte capillary	0.997085	EC aerocyte capillary	1	EC general capillary	0.580048
EEM-scRNA-026_CAGCGTGCACGTAGTT	Alveolar type 2 cell	AT2	1	AT2	0.956644	AT2	1	AT2	1
