## Supplementary Tables for "Benchmarking single cell transcriptome matching methods for incremental growth of cell atlases" (part 16 of 48)

### Sheet: Supplementary Table 1 (continued)
	cellref_true	azimuth_pred	azimuth_score	celltypist_pred	celltypist_score	frmatch_pred	frmatch_score	scarches_pred	scarches_score
EEM-scRNA-026_CAGCGTGCATCGCTAA	Pericyte	Pericytes	0.323149	Pericytes	0.976021	Pericytes	1	Pericytes	0.98001
EEM-scRNA-026_CAGCGTGGTACCCAGC	Alveolar type 2 cell	AT2	1	AT2	0.994009	AT2	0.334047	AT2	1
EEM-scRNA-026_CAGCGTGGTAGGAAAG	Alveolar type 1 cell	AT1	1	AT1	0.991001	AT1	0.752948	AT1	1
EEM-scRNA-026_CAGCGTGGTAGTTACC	Alveolar macrophage	Alveolar macrophages	0.653715	Alveolar macrophages	0.261954	Alveolar macrophages	0.802699	Alveolar macrophages	0.679971
EEM-scRNA-026_CAGCGTGGTGATTCAC	Alveolar macrophage	Alveolar macrophages	0.993353	Alveolar macrophages	0.306629	Alveolar Mph CCL3+	0.774224	Alveolar macrophages	0.980002
EEM-scRNA-026_CAGGCCAAGCTCGACC	Vascular smooth muscle cell	Smooth muscle	0.929267	Smooth muscle	0.161088	Smooth muscle	1	Smooth muscle	0.659698
EEM-scRNA-026_CAGGCCAAGGGCTGAT	Alveolar macrophage	Alveolar macrophages	0.772724	Monocyte-derived Mph	0.534759	Alveolar macrophages	0.354665	Alveolar macrophages	0.76006
EEM-scRNA-026_CAGGCCAAGGTGCATG	Alveolar type 2 cell	AT2	1	AT2	0.99901	AT2	0.765811	AT2	1
EEM-scRNA-026_CAGGCCACATTCACAG	Alveolar type 2 cell	AT2	1	AT2	0.998399	AT2	1	AT2	1
EEM-scRNA-026_CAGGCCAGTCCGATCG	Alveolar macrophage	Alveolar macrophages	0.789263	Alveolar macrophages	0.417194	Alveolar macrophages	0.798721	Alveolar macrophages	1
EEM-scRNA-026_CAGGCCAGTTCAAAGA	Alveolar macrophage	Alveolar macrophages	0.957465	Alveolar macrophages	0.00697663	Alveolar macrophages	0.798721	Alveolar macrophages	0.860008
EEM-scRNA-026_CAGGCCATCGCGATCG	Systemic venous endothelial cell	EC venous systemic	0.876912	EC venous systemic	0.506476	EC venous systemic	1	EC venous systemic	0.559963
EEM-scRNA-026_CAGGCCATCGTGCACG	Alveolar macrophage	Alveolar macrophages	0.962348	Alveolar macrophages	0.773316	Alveolar macrophages	0.806648	Alveolar macrophages	0.920008
EEM-scRNA-026_CAGGCCATCTCTTAAC	Ciliated cell	Multiciliated (non-nasal)	0.856651	Multiciliated (non-nasal)	0.999907	Multiciliated (non-nasal)	1	Multiciliated (non-nasal)	0.939992
EEM-scRNA-026_CAGGGCTAGCGATCGA	Venous endothelial cell	EC venous pulmonary	0.960496	EC venous pulmonary	0.957855	EC venous pulmonary	1	EC venous pulmonary	0.900002
EEM-scRNA-026_CAGGGCTAGCGTTAGG	Capillary 1 cell	EC general capillary	0.989873	EC general capillary	0.954676	EC general capillary	1	EC general capillary	0.939987
EEM-scRNA-026_CAGGGCTAGGATATGT	Capillary 1 cell	EC general capillary	0.768288	EC general capillary	0.955699	EC general capillary	1	EC general capillary	0.739983
EEM-scRNA-026_CAGGGCTCATCCGGCA	Alveolar macrophage	Alveolar macrophages	0.769423	Alveolar macrophages	0.185909	Alveolar macrophages	1	Alveolar macrophages	1
EEM-scRNA-026_CAGGGCTCATGTCTAG	Alveolar type 2 cell	AT2	1	AT2	0.996079	AT2	1	AT2	1
EEM-scRNA-026_CAGGGCTCATTGACCA	Alveolar fibroblast 1	Alveolar fibroblasts	0.866192	Alveolar fibroblasts	0.995773	Alveolar fibroblasts	1	Alveolar fibroblasts	1
EEM-scRNA-026_CAGGGCTGTACATTGC	Alveolar type 2 cell	AT2	1	AT2	0.98196	AT2	1	AT2	1
EEM-scRNA-026_CAGGGCTGTGAAGCTG	Alveolar type 2 cell	AT2	1	AT2	0.996923	AT2	1	AT2	1
EEM-scRNA-026_CAGGGCTGTGTGTCCG	Alveolar type 2 cell	AT2	1	AT2	0.999447	AT2	0.806648	AT2	1
EEM-scRNA-026_CAGGGCTTCAGATGCT	Alveolar macrophage	Alveolar macrophages	0.782501	Alveolar macrophages	0.925305	Alveolar macrophages	0.806648	Alveolar macrophages	0.980011
EEM-scRNA-026_CAGGTATAGGATACCG	Capillary 1 cell	EC general capillary	1	EC general capillary	0.999783	EC general capillary	1	EC general capillary	1
EEM-scRNA-026_CAGGTATAGGTAAAGG	Capillary 2 cell	EC aerocyte capillary	0.893826	EC aerocyte capillary	0.952957	EC aerocyte capillary	1	EC aerocyte capillary	0.800011
EEM-scRNA-026_CAGGTATCATACTGTG	Alveolar type 2 cell	AT2	1	AT2	0.997948	AT2	0.354665	AT2	1
EEM-scRNA-026_CAGGTATGTTTGGAGG	Pericyte	Pericytes	1	Pericytes	0.998681	Pericytes	1	Pericytes	1
EEM-scRNA-026_CAGGTATTCAAGATAG	Systemic venous endothelial cell	EC venous systemic	0.911704	EC venous systemic	0.99699	EC venous systemic	1	EC venous systemic	1
EEM-scRNA-026_CAGTGCGAGACGCATG	Alveolar type 2 cell	AT2	1	AT2	0.989398	AT2	0.78661	AT2	1
EEM-scRNA-026_CAGTGCGAGAGCATCG	Alveolar type 2 cell	AT2	1	AT2	0.98926	AT2	0.78661	AT2	1
EEM-scRNA-026_CAGTGCGGTAGCTCGC	Capillary 1 cell	EC general capillary	0.759189	EC general capillary	0.953437	EC general capillary	1	EC general capillary	0.740011
EEM-scRNA-026_CAGTGCGGTATCGCTA	Alveolar type 2 cell	AT2	1	AT2	0.992682	AT2	1	AT2	1
EEM-scRNA-026_CAGTTAGAGCGCAATG	Alveolar type 2 cell	AT2	0.821138	AT2	0.117413	AT2	1	AT2	0.860001
EEM-scRNA-026_CAGTTAGAGGTTCAGG	Alveolar macrophage	Alveolar macrophages	0.776938	Alveolar macrophages	0.995251	Alveolar macrophages	0.361448	Alveolar macrophages	0.98
EEM-scRNA-026_CAGTTAGCAGAGCGTA	Alveolar type 2 cell	AT2	1	AT2	0.989247	AT2	0.790677	AT2	1
EEM-scRNA-026_CAGTTAGCAGTAGGAC	Alveolar macrophage	Alveolar macrophages	0.629143	Alveolar macrophages	0.0183313	Alveolar macrophages	0.752948	Alveolar macrophages	0.859964
EEM-scRNA-026_CAGTTAGGTCCACTTC	Alveolar type 2 cell	AT2	1	AT2	0.983117	AT2	1	AT2	1
EEM-scRNA-026_CAGTTAGGTGGGCTTC	Alveolar macrophage	Alveolar macrophages	0.734716	Alveolar macrophages	0.197326	Alveolar macrophages	1	Alveolar macrophages	0.880002
EEM-scRNA-026_CAGTTAGTCAAGTCGT	Secretory cell	Club (non-nasal)	0.906523	pre-TB secretory	0.999387	pre-TB secretory	0.130458	pre-TB secretory	0.959981
EEM-scRNA-026_CAGTTAGTCGAGGCAA	Capillary 2 cell	EC aerocyte capillary	0.826724	EC aerocyte capillary	0.905545	EC aerocyte capillary	1	EC aerocyte capillary	0.96
EEM-scRNA-026_CAGTTAGTCTTAGCCC	Alveolar macrophage	Alveolar macrophages	0.774797	Alveolar macrophages	0.0872365	Alveolar macrophages	0.358062	Alveolar macrophages	1
EEM-scRNA-026_CAGTTCCAGAGAAGGT	Capillary 1 cell	EC general capillary	1	EC general capillary	0.999459	EC general capillary	1	EC general capillary	0.980007
EEM-scRNA-026_CAGTTCCCACTCATAG	Alveolar macrophage	Alveolar macrophages	0.9666	Alveolar macrophages	0.961139	Alveolar macrophages	0.802699	Alveolar macrophages	1
EEM-scRNA-026_CAGTTCCCAGTTAGAA	Alveolar macrophage	Alveolar macrophages	0.844828	Alveolar macrophages	0.210327	Alveolar macrophages	0.778384	Alveolar macrophages	0.78
EEM-scRNA-026_CAGTTCCGTCTTCCGT	Alveolar macrophage	Alveolar macrophages	0.917403	Alveolar macrophages	0.306606	Alveolar macrophages	1	Alveolar macrophages	0.979998
EEM-scRNA-026_CAGTTCCGTTAGGCTT	Capillary 2 cell	EC aerocyte capillary	0.984266	EC general capillary	0.476038	EC aerocyte capillary	1	EC aerocyte capillary	0.54002
EEM-scRNA-026_CAGTTCCTCGAACGCC	Alveolar macrophage	Alveolar macrophages	0.940928	Alveolar macrophages	0.0942192	Alveolar macrophages	0.806648	Alveolar macrophages	0.980011
EEM-scRNA-026_CATAAGCAGAACAAGG	Vascular smooth muscle cell	Smooth muscle	0.953123	Smooth muscle	0.695916	Smooth muscle	0.806648	Smooth muscle	0.860039
EEM-scRNA-026_CATAAGCAGAACGCGT	Alveolar type 2 cell	AT2	1	AT2	0.838445	AT2	0.798721	AT2	1
EEM-scRNA-026_CATAAGCAGATACAGT	Alveolar macrophage	Alveolar macrophages	0.784741	Alveolar macrophages	0.941635	Alveolar macrophages	1	Alveolar macrophages	1
EEM-scRNA-026_CATAAGCAGCTAATGA	Alveolar macrophage	Alveolar macrophages	0.963568	Alveolar macrophages	0.898775	Alveolar macrophages	0.371536	Alveolar macrophages	1
EEM-scRNA-026_CATAAGCAGGGCGAAG	Alveolar macrophage	Alveolar macrophages	0.914172	Alveolar macrophages	0.412116	Alveolar macrophages	0.765811	Alveolar macrophages	0.980002
EEM-scRNA-026_CATAAGCCACAAGCTT	Alveolar macrophage	Alveolar macrophages	0.740907	Alveolar macrophages	0.86745	Alveolar macrophages	1	Alveolar macrophages	1
EEM-scRNA-026_CATAAGCGTAGAGATT	Capillary 2 cell	EC aerocyte capillary	0.946931	EC aerocyte capillary	0.999685	EC aerocyte capillary	1	EC aerocyte capillary	0.960004
EEM-scRNA-026_CATAAGCGTCATGCAT	Alveolar macrophage	Alveolar macrophages	0.723654	Alveolar macrophages	0.991078	Alveolar macrophages	0.794714	Alveolar macrophages	1
EEM-scRNA-026_CATAAGCGTTTACGTG	Alveolar type 2 cell	AT2	1	AT2	0.985824	AT2	0.735329	AT2	1
EEM-scRNA-026_CATAAGCTCGAGAAGC	Capillary 2 cell	EC aerocyte capillary	0.848034	EC aerocyte capillary	0.981318	EC aerocyte capillary	1	EC aerocyte capillary	0.580002
EEM-scRNA-026_CATAAGCTCTACTGCC	Alveolar type 2 cell	AT2	1	AT2	0.994106	AT2	0.782512	AT2	1
EEM-scRNA-026_CATAAGCTCTGTAACG	Alveolar macrophage	Alveolar macrophages	0.815543	Alveolar macrophages	0.135457	Alveolar macrophages	1	Alveolar macrophages	0.800014
EEM-scRNA-026_CATACAGAGAGGATCC	Arterial endothelial cell	EC arterial	0.581917	EC arterial	0.388124	EC arterial	1	EC arterial	0.860002
EEM-scRNA-026_CATACAGAGGCTCTAT	Interstitial macrophage	Interstitial Mph perivascular	0.580379	Interstitial Mph perivascular	0.577229	Interstitial Mph perivascular	0.806648	Interstitial Mph perivascular	1
EEM-scRNA-026_CATACAGCAAACTGCT	Capillary 1 cell	EC general capillary	0.951277	EC general capillary	0.655729	EC general capillary	1	EC general capillary	1
EEM-scRNA-026_CATACAGTCTAAGAAG	Capillary 1 cell	EC general capillary	0.979576	EC general capillary	0.787303	EC general capillary	1	EC general capillary	0.900009
EEM-scRNA-026_CATACCCAGCCGGATA	Alveolar fibroblast 1	Alveolar fibroblasts	0.983728	Alveolar fibroblasts	0.999988	Alveolar fibroblasts	1	Alveolar fibroblasts	1
EEM-scRNA-026_CATACCCAGCGCTGAA	Alveolar macrophage	Alveolar macrophages	0.834034	Alveolar macrophages	0.89054	Alveolar macrophages	0.81446	Alveolar macrophages	1
EEM-scRNA-026_CATACCCAGCTACTAC	Alveolar type 2 cell	AT2	1	AT2	0.965138	AT2	0.364822	AT2	1
EEM-scRNA-026_CATACCCAGGGTACAC	Alveolar macrophage	Alveolar macrophages	0.820693	Alveolar macrophages	0.0314563	Alveolar macrophages	0.794714	Alveolar macrophages	1
EEM-scRNA-026_CATACCCCATCTAACG	Alveolar type 2 cell	AT2	1	AT2	0.994662	AT2	0.798721	AT2	1
EEM-scRNA-026_CATACCCGTAACTGCT	Capillary 1 cell	EC general capillary	0.904379	EC general capillary	0.991107	EC general capillary	1	EC general capillary	1
EEM-scRNA-026_CATACCCGTAAGGAGA	Alveolar type 2 cell	AT2	1	AT2	0.964751	AT2	0.358062	AT2	1
EEM-scRNA-026_CATACCCTCCCGTAAA	Alveolar type 2 cell	AT2	1	AT2	0.99754	AT2	1	AT2	1
EEM-scRNA-026_CATACCCTCGACCACG	Alveolar type 2 cell	AT2	1	AT2	0.975616	AT2	0.351257	AT2	0.939989
EEM-scRNA-026_CATACCCTCTCGTTTA	Alveolar type 2 cell	AT2	1	AT2	0.815831	AT2	1	AT2	1
EEM-scRNA-026_CATACTTAGGCCTAGA	Alveolar type 2 cell	AT2	0.802773	AT2	0.367445	AT2	0.774224	AT2	0.980002
EEM-scRNA-026_CATACTTAGTATCCTG	Alveolar type 2 cell	AT2	1	AT2	0.999607	AT2	1	AT2	1
EEM-scRNA-026_CATACTTCAAGCTGTT	Alveolar type 2 cell	AT2	1	AT2	0.992285	AT2	0.798721	AT2	1
EEM-scRNA-026_CATACTTCAGCACAAG	CD4+ T cell	CD4 T cells	0.830504	CD8 T cells	0.997548	CD4 T cells	1	CD4 T cells	0.640011
EEM-scRNA-026_CATACTTGTCAACATC	Alveolar type 2 cell	AT2	1	AT2	0.882494	AT2	1	AT2	1
EEM-scRNA-026_CATACTTGTCGAACGA	Lymphatic endothelial cell	Lymphatic EC mature	0.612683	Lymphatic EC mature	0.815715	Lymphatic EC mature	1	Lymphatic EC mature	1
EEM-scRNA-026_CATACTTTCCAAATGC	Capillary 1 cell	EC general capillary	1	EC general capillary	0.999874	EC general capillary	1	EC general capillary	1
EEM-scRNA-026_CATACTTTCGGCTTCT	Alveolar macrophage	Alveolar macrophages	0.951817	Alveolar macrophages	0.782064	Alveolar macrophages	0.770034	Alveolar macrophages	1
EEM-scRNA-026_CATACTTTCTTCCACG	Alveolar type 1 cell	AT1	1	AT1	0.960486	AT1	0.798721	AT1	0.919999
EEM-scRNA-026_CATAGACAGACCGCCT	Secondary crest myofibroblast	Myofibroblasts	0.713147	Myofibroblasts	0.990926	Myofibroblasts	1	Myofibroblasts	0.920055
EEM-scRNA-026_CATAGACCATATGCGT	Alveolar type 2 cell	AT2	1	AT2	0.99681	AT2	0.774224	AT2	1
EEM-scRNA-026_CATAGACGTACAACGG	Alveolar macrophage	Alveolar macrophages	0.660681	Alveolar macrophages	0.314176	Alveolar macrophages	1	Alveolar macrophages	1
EEM-scRNA-026_CATAGACGTGTCCTAA	Capillary 2 cell	EC aerocyte capillary	0.842276	EC aerocyte capillary	0.967977	EC aerocyte capillary	1	EC aerocyte capillary	0.840043
EEM-scRNA-026_CATAGACGTTAACCTG	Alveolar macrophage	Alveolar macrophages	0.756348	Alveolar macrophages	0.756426	Alveolar macrophages	0.81446	Alveolar macrophages	1
EEM-scRNA-026_CATAGACTCCATATGG	Alveolar type 2 cell	AT2	1	AT2	0.998727	AT2	0.802699	AT2	1
EEM-scRNA-026_CATAGACTCGCCAGTG	Alveolar macrophage	Alveolar macrophages	0.902094	Alveolar macrophages	0.618721	Alveolar macrophages	1	Alveolar macrophages	1
EEM-scRNA-026_CATCAAGCAACCAACT	Capillary 1 cell	EC general capillary	0.673308	EC general capillary	0.59742	EC general capillary	1	EC general capillary	0.980001
EEM-scRNA-026_CATCAAGCAAGGGTCA	Alveolar type 2 cell	AT2	1	AT2	0.999969	AT2	0.142748	AT2	1
EEM-scRNA-026_CATCAAGGTTGCCGAC	Arterial endothelial cell	EC arterial	1	EC arterial	0.999998	EC arterial	1	EC arterial	1
EEM-scRNA-026_CATCAAGTCCACGGGT	Alveolar macrophage	Alveolar macrophages	0.935693	Alveolar macrophages	0.0591147	Alveolar macrophages	0.81446	Alveolar macrophages	0.820002
EEM-scRNA-026_CATCAAGTCTGGCCGA	Alveolar type 2 cell	AT2	1	AT2	0.999189	AT2	0.778384	AT2	1
EEM-scRNA-026_CATCCACAGATCGACG	Alveolar macrophage	Alveolar macrophages	0.755274	Alveolar macrophages	0.68962	Alveolar macrophages	1	Alveolar macrophages	0.980003
EEM-scRNA-026_CATCCACAGCTCCACG	Alveolar macrophage	Alveolar macrophages	0.997066	Alveolar macrophages	0.356425	Alveolar macrophages	0.774224	Alveolar macrophages	0.940008
EEM-scRNA-026_CATCCACCAGACAAAT	Alveolar type 2 cell	AT2	1	AT2	0.985418	AT2	1	AT2	1
EEM-scRNA-026_CATCCACCAGCTGAGA	Capillary 1 cell	EC general capillary	0.986059	EC general capillary	0.99966	EC general capillary	1	EC general capillary	1
EEM-scRNA-026_CATCCACGTCGTTGCG	Alveolar type 2 cell	AT2	1	AT2	0.684694	AT2	1	AT2	0.980002
EEM-scRNA-026_CATCCACTCCGATAGT	Alveolar macrophage	Alveolar macrophages	0.937305	Alveolar macrophages	0.975392	Alveolar macrophages	0.347837	Alveolar macrophages	0.980001
EEM-scRNA-026_CATCCACTCCGTGGTG	Pericyte	Smooth muscle	0.633792	Pericytes	0.97641	Pericytes	1	Pericytes	0.719963
EEM-scRNA-026_CATCCACTCGATTTCT	Alveolar type 2 cell	AT2	1	AT2	0.994891	AT2	1	AT2	1
EEM-scRNA-026_CATCCACTCGGTGTAT	Capillary 2 cell	EC aerocyte capillary	0.685127	EC aerocyte capillary	0.89351	EC aerocyte capillary	1	EC general capillary	0.78006
EEM-scRNA-026_CATCCCAAGTCATGGG	Alveolar macrophage	Alveolar macrophages	0.786483	Alveolar macrophages	0.321722	Alveolar macrophages	0.802699	Alveolar macrophages	0.90001
EEM-scRNA-026_CATCCCACACAAAGCG	Alveolar fibroblast 1	Alveolar fibroblasts	0.974133	Alveolar fibroblasts	0.964434	Alveolar fibroblasts	1	Alveolar fibroblasts	1
EEM-scRNA-026_CATCCCACACCCTATC	Alveolar type 2 cell	AT2	1	AT2	0.979203	AT2	0.794714	AT2	1
EEM-scRNA-026_CATCCCACACTGTCCT	Inflammatory monocyte	Classical monocytes	1	Classical monocytes	0.981998	Classical monocytes	1	Classical monocytes	1
EEM-scRNA-026_CATCCCAGTTGCAAGG	Alveolar macrophage	Alveolar macrophages	0.973645	Alveolar macrophages	0.377427	Alveolar macrophages	0.790677	Alveolar macrophages	0.920008
EEM-scRNA-026_CATCCCATCCGACGGT	Capillary 1 cell	EC general capillary	0.983089	EC general capillary	0.912158	EC general capillary	1	EC general capillary	0.980011
EEM-scRNA-026_CATCCCATCGCATAGT	Alveolar type 2 cell	AT2	1	AT2	0.998139	AT2	0.364822	AT2	1
EEM-scRNA-026_CATCCGTAGAACCGCA	Vascular smooth muscle cell	Smooth muscle	0.865194	Smooth muscle	0.656413	Smooth muscle	1	Smooth muscle	0.560059
EEM-scRNA-026_CATCCGTAGCCGGAAT	Alveolar macrophage	Alveolar macrophages	0.83789	Alveolar macrophages	0.82253	Alveolar macrophages	0.798721	Alveolar macrophages	0.920007
EEM-scRNA-026_CATCCGTAGCCTATTG	Alveolar type 2 cell	AT2	1	AT2	0.994485	AT2	0.344406	AT2	1
EEM-scRNA-026_CATCCGTAGGAGAATG	Alveolar type 1 cell	AT1	0.980514	AT1	0.944912	AT1	1	AT1	1
EEM-scRNA-026_CATCCGTAGTAATCCC	Alveolar macrophage	Alveolar macrophages	0.929821	Alveolar macrophages	0.746124	Alveolar macrophages	0.358062	Alveolar macrophages	0.760016
EEM-scRNA-026_CATCCGTGTACTAACC	Alveolar type 2 cell	AT2	0.974192	AT2	0.958856	AT2	1	AT2	1
EEM-scRNA-026_CATCCGTGTCCTTTGC	Capillary 1 cell	EC general capillary	0.976235	EC general capillary	0.988912	EC general capillary	1	EC general capillary	0.719925
EEM-scRNA-026_CATCCGTGTTTCTTAC	Capillary 1 cell	EC general capillary	1	EC general capillary	0.99759	EC general capillary	1	EC general capillary	1
EEM-scRNA-026_CATCCGTTCGGACTTA	Alveolar type 2 cell	AT2	1	AT2	0.495156	AT2	1	AT2	0.980001
EEM-scRNA-026_CATCCGTTCGTTAGTG	Alveolar type 2 cell	AT2	1	AT2	0.992757	AT2	0.778384	AT2	1
EEM-scRNA-026_CATCGCTAGGCGAAGG	Alveolar macrophage	Alveolar macrophages	0.856886	Alveolar macrophages	0.623568	Alveolar macrophages	1	Alveolar macrophages	0.940001
EEM-scRNA-026_CATCGCTCAGACGGAT	Alveolar macrophage	Alveolar macrophages	0.776048	Alveolar macrophages	0.99454	Alveolar macrophages	0.361448	Alveolar macrophages	0.979993
EEM-scRNA-026_CATCGCTGTCACTTAG	Alveolar macrophage	Alveolar macrophages	0.909637	Alveolar macrophages	0.393085	Alveolar macrophages	0.358062	Alveolar macrophages	1
EEM-scRNA-026_CATCGCTTCAGGAAGC	Pericyte	Pericytes	0.67935	Pericytes	0.998291	Pericytes	1	Pericytes	0.839992
EEM-scRNA-026_CATCGCTTCATCGACA	Vascular smooth muscle cell	Smooth muscle	0.908495	Smooth muscle	0.998545	Smooth muscle	1	Smooth muscle	1
EEM-scRNA-026_CATCGCTTCATGCAGT	Alveolar type 2 cell	AT2	1	AT2	0.928546	AT2	0.78661	AT2	1
EEM-scRNA-026_CATCGCTTCGACCATA	Alveolar type 2 cell	AT2	1	AT2	0.989849	AT2	1	AT2	1
EEM-scRNA-026_CATCGGGAGACAACAT	Alveolar type 2 cell	AT2	1	AT2	0.97646	AT2	0.765811	AT2	1
EEM-scRNA-026_CATCGGGCAACACACT	Alveolar macrophage	Monocyte-derived Mph	0.971789	Alveolar macrophages	0.866361	Alveolar macrophages	0.371536	Monocyte-derived Mph	0.979996
EEM-scRNA-026_CATCGGGCACGGTAGA	Alveolar type 2 cell	AT2	1	AT2	0.99982	AT2	1	AT2	1
EEM-scRNA-026_CATCGGGCAGAAATTG	Alveolar macrophage	Monocyte-derived Mph	0.592049	Alveolar macrophages	0.229359	Alveolar macrophages	1	Alveolar macrophages	0.980003
EEM-scRNA-026_CATCGGGCAGGTTCCG	Alveolar type 2 cell	AT2	1	AT2	0.969027	AT2	0.351257	AT2	1
EEM-scRNA-026_CATCGGGGTCATTGCA	Alveolar fibroblast 1	Alveolar fibroblasts	0.796055	Alveolar fibroblasts	0.99998	Alveolar fibroblasts	1	Alveolar fibroblasts	1
EEM-scRNA-026_CATCGTCAGAGCCGAT	Alveolar macrophage	Alveolar macrophages	0.970238	Alveolar macrophages	0.779779	Alveolar macrophages	0.81446	Alveolar macrophages	0.960003
EEM-scRNA-026_CATCGTCCATCAGTGT	Alveolar fibroblast 1	Alveolar fibroblasts	0.985357	Alveolar fibroblasts	0.995794	Alveolar fibroblasts	1	Alveolar fibroblasts	0.960026
EEM-scRNA-026_CATCGTCGTAAGCAAT	Pericyte	Smooth muscle	0.95785	Pericytes	0.441185	Pericytes	1	Pericytes	0.980002
EEM-scRNA-026_CATCGTCTCAGCACCG	Alveolar macrophage	Alveolar macrophages	0.755478	Alveolar macrophages	0.966342	Alveolar macrophages	1	Alveolar macrophages	0.939988
EEM-scRNA-026_CATCGTCTCATTATCC	Capillary 2 cell	EC aerocyte capillary	0.963235	EC aerocyte capillary	0.990904	EC aerocyte capillary	1	EC aerocyte capillary	1
EEM-scRNA-026_CATCGTCTCGTCACCT	Pericyte	Pericytes	0.937275	Pericytes	0.998031	Pericytes	1	Pericytes	1
EEM-scRNA-026_CATCGTCTCTACACTT	Systemic venous endothelial cell	EC venous systemic	0.962899	EC venous systemic	0.99527	EC venous systemic	1	EC venous systemic	0.899988
EEM-scRNA-026_CATGAGTAGCGAGTCA	Capillary 1 cell	EC general capillary	1	EC general capillary	0.0847211	EC general capillary	1	EC general capillary	0.899979
EEM-scRNA-026_CATGAGTCACTAGGCC	Alveolar type 2 cell	AT2	1	AT2	0.998429	AT2	0.3095	AT2	1
EEM-scRNA-026_CATGAGTCAGAACTCT	Alveolar type 2 cell	AT2	1	AT2	0.935844	AT2	1	AT2	1
EEM-scRNA-026_CATGAGTCATTGGGAG	Alveolar macrophage	Alveolar macrophages	1	Alveolar macrophages	0.392105	Alveolar macrophages	0.361448	Alveolar macrophages	0.960001
EEM-scRNA-026_CATGAGTGTTGAGAGC	Systemic venous endothelial cell	EC venous systemic	0.951863	EC venous systemic	0.259031	EC venous systemic	1	EC general capillary	0.780295
EEM-scRNA-026_CATGAGTTCCCGTTCA	Alveolar fibroblast 1	Alveolar fibroblasts	0.538865	Alveolar fibroblasts	0.993411	Alveolar fibroblasts	1	Alveolar fibroblasts	0.800026
EEM-scRNA-026_CATGAGTTCCTCAGAA	Alveolar fibroblast 1	Alveolar fibroblasts	1	Alveolar fibroblasts	0.997016	Alveolar fibroblasts	1	Alveolar fibroblasts	1
EEM-scRNA-026_CATGCAAAGCCTATCA	Alveolar type 2 cell	AT2	1	AT2	0.997507	AT2	0.790677	AT2	1
EEM-scRNA-026_CATGCAACAGAGATTA	Alveolar type 2 cell	AT2	1	AT2	0.968193	AT2	1	AT2	1
EEM-scRNA-026_CATGCAACATGGCCCA	Alveolar type 2 cell	AT2	1	AT2	0.919365	AT2	1	AT2	1
EEM-scRNA-026_CATGCAACATTCTGTT	Alveolar macrophage	Alveolar macrophages	0.724769	Monocyte-derived Mph	0.197529	Alveolar macrophages	0.337511	Monocyte-derived Mph	0.619978
EEM-scRNA-026_CATGCAAGTCATACCA	Alveolar type 2 cell	AT2	1	AT2	0.999083	AT2	0.82216	AT2	1
EEM-scRNA-026_CATGCAAGTTGCCGAC	Pericyte	Pericytes	0.973837	Pericytes	0.996405	Pericytes	1	Pericytes	1
EEM-scRNA-026_CATGCAATCAAGCGTT	Alveolar type 1 cell	AT1	1	AT1	0.986673	AT1	0.782512	AT1	1
EEM-scRNA-026_CATGCAATCTCCTACG	Secondary crest myofibroblast	Myofibroblasts	0.656668	Myofibroblasts	0.922606	Myofibroblasts	1	Myofibroblasts	0.620172
EEM-scRNA-026_CATGCCTAGGCACCAA	Alveolar macrophage	Alveolar macrophages	0.843268	Alveolar macrophages	0.737228	Alveolar macrophages	0.794714	Alveolar macrophages	0.879994
EEM-scRNA-026_CATGCCTAGGTTCCGC	Alveolar type 2 cell	AT2	1	AT2	0.242011	AT2	1	AT2	1
EEM-scRNA-026_CATGCCTCACCCAATA	Alveolar type 2 cell	AT2	1	AT2	0.986851	AT2	1	AT2	1
EEM-scRNA-026_CATGCCTCACTGTCGG	Alveolar macrophage	Alveolar macrophages	0.699947	Alveolar macrophages	0.906914	Alveolar macrophages	1	Alveolar macrophages	1
EEM-scRNA-026_CATGCCTCATTGTACG	Capillary 1 cell	EC general capillary	1	EC general capillary	0.999817	EC general capillary	1	EC general capillary	0.979998
EEM-scRNA-026_CATGCCTGTATCAGCT	Alveolar type 2 cell	AT2	0.993652	AT2	0.941669	AT2	0.794714	AT2	1
EEM-scRNA-026_CATGCCTGTCGAACGA	Alveolar type 2 cell	AT2	1	AT2	0.986094	AT2	0.364822	AT2	1
EEM-scRNA-026_CATGCCTTCCATTCGC	Alveolar type 2 cell	AT2	1	AT2	0.965207	AT2	0.82216	AT2	0.959991
EEM-scRNA-026_CATGCCTTCCGGTTCT	Capillary 2 cell	EC aerocyte capillary	0.96242	EC aerocyte capillary	0.999988	EC aerocyte capillary	1	EC aerocyte capillary	0.980001
EEM-scRNA-026_CATGCCTTCTGAGAAA	Venous endothelial cell	EC general capillary	0.563203	EC venous pulmonary	0.987885	EC venous pulmonary	1	EC venous pulmonary	0.700002
EEM-scRNA-026_CATGCGGAGTCGAAGC	Alveolar macrophage	Monocyte-derived Mph	0.534735	Alveolar macrophages	0.561386	Alveolar macrophages	1	Alveolar macrophages	0.760066
EEM-scRNA-026_CATGCGGCAATCGTCA	Alveolar type 2 cell	AT2	0.990954	AT2	0.998439	AT2	0.354665	AT2	1
EEM-scRNA-026_CATGCGGGTCGTCTCT	Alveolar macrophage	Alveolar macrophages	0.829735	Alveolar macrophages	0.980117	Alveolar macrophages	1	Alveolar macrophages	0.979997
EEM-scRNA-026_CATGCGGTCGCAGTTA	Alveolar type 2 cell	AT2	1	AT2	0.814201	AT2	1	AT2	1
EEM-scRNA-026_CATGCTCAGGGTCACA	Alveolar type 2 cell	AT2	1	AT2	0.991742	AT2	1	AT2	1
EEM-scRNA-026_CATGCTCAGGTGATAT	Arterial endothelial cell	EC arterial	0.951863	EC arterial	0.972704	EC arterial	1	EC arterial	0.920053
EEM-scRNA-026_CATGCTCCACACGTGC	Alveolar macrophage	Alveolar macrophages	0.781804	Alveolar macrophages	0.588997	Alveolar macrophages	0.798721	Alveolar macrophages	0.979998
EEM-scRNA-026_CATGCTCGTAATCAGA	Alveolar type 2 cell	AT2	0.951338	AT2	0.996845	AT2	0.368185	AT2	1
EEM-scRNA-026_CATGCTCGTTAAACCC	Alveolar type 2 cell	AT2	1	AT2	0.967595	AT2	0.351257	AT2	1
EEM-scRNA-026_CATGCTCGTTGTCATG	Alveolar type 2 cell	AT2	1	AT2	0.914478	AT2	0.368185	AT2	1
EEM-scRNA-026_CATGCTCTCCGCACTT	Alveolar macrophage	Alveolar macrophages	0.881479	Alveolar macrophages	0.175162	Alveolar macrophages	1	Alveolar macrophages	0.799996
EEM-scRNA-026_CATGCTCTCTTCCTAA	Alveolar macrophage	Alveolar macrophages	0.934318	Alveolar macrophages	0.106029	Alveolar macrophages	0.368185	Alveolar macrophages	1
EEM-scRNA-026_CATGCTCTCTTGCAGA	Alveolar macrophage	Alveolar macrophages	1	Alveolar macrophages	0.045926	Alveolar macrophages	0.327086	Alveolar macrophages	0.559967
EEM-scRNA-026_CATGGATAGACATCCT	Capillary 1 cell	EC general capillary	0.797444	EC general capillary	0.162895	EC general capillary	1	EC general capillary	0.960014
EEM-scRNA-026_CATGGATCAGCAGTCC	Ciliated cell	Multiciliated (nasal)	0.68579	Multiciliated (non-nasal)	0.997046	Multiciliated (non-nasal)	0.735329	Multiciliated (non-nasal)	0.86001
EEM-scRNA-026_CATGGATCAGTGTGCC	Venous endothelial cell	EC venous pulmonary	0.7858	EC venous pulmonary	0.170414	EC venous pulmonary	1	EC venous pulmonary	0.940005
EEM-scRNA-026_CATGGATCATAGACTC	Capillary 2 cell	EC aerocyte capillary	0.937197	EC aerocyte capillary	0.994115	EC aerocyte capillary	1	EC aerocyte capillary	0.820006
EEM-scRNA-026_CATGGATCATGCAGCC	Alveolar type 2 cell	AT2	1	AT2	0.998825	AT2	0.337511	AT2	1
EEM-scRNA-026_CATGGATCATGCCGAC	Alveolar type 2 cell	AT2	1	AT2	0.998008	AT2	0.354665	AT2	1
EEM-scRNA-026_CATGGATGTAGTGTGG	Alveolar macrophage	Alveolar macrophages	0.670286	Alveolar macrophages	0.0948695	Alveolar macrophages	0.782512	Alveolar macrophages	0.739989
EEM-scRNA-026_CATGGATTCATAAGGA	Alveolar type 2 cell	AT2	1	AT2	0.880268	AT2	1	AT2	1
EEM-scRNA-026_CATGGATTCCACAGGC	Capillary 1 cell	EC general capillary	0.769765	EC general capillary	0.998978	EC general capillary	1	EC general capillary	0.980004
EEM-scRNA-026_CATGGTAAGAAGCCAC	Alveolar type 2 cell	AT2	1	AT2	0.972048	AT2	0.361448	AT2	1
EEM-scRNA-026_CATGGTAAGACATCCT	Venous endothelial cell	EC venous pulmonary	0.985516	EC venous pulmonary	0.8425	EC venous pulmonary	1	EC general capillary	0.779981
EEM-scRNA-026_CATGGTAAGGCCCAAA	Alveolar type 2 cell	AT2	1	AT2	0.999327	AT2	0.810568	AT2	1
EEM-scRNA-026_CATGGTACACAACGAG	Capillary 1 cell	EC general capillary	0.760742	EC general capillary	0.956355	EC general capillary	1	EC general capillary	0.760117
EEM-scRNA-026_CATGGTACATGTGTCA	Secretory cell	Club (non-nasal)	1	pre-TB secretory	0.996653	pre-TB secretory	0.371536	pre-TB secretory	0.96003
EEM-scRNA-026_CATGGTAGTCGCATCG	Alveolar type 2 cell	AT2	1	AT2	0.26578	AT2	1	AT2	1
EEM-scRNA-026_CATGGTAGTTCATCGA	Venous endothelial cell	EC venous pulmonary	0.951776	EC venous pulmonary	0.792735	EC venous pulmonary	1	EC venous pulmonary	0.900005
EEM-scRNA-026_CATTCATAGCCACAAG	Alveolar type 2 cell	AT2	1	AT2	0.996161	AT2	0.806648	AT2	1
EEM-scRNA-026_CATTCATAGCCTATTG	Alveolar type 2 cell	AT2	1	AT2	0.915527	AT2	0.81446	AT2	1
EEM-scRNA-026_CATTCATAGGATATAC	Alveolar macrophage	Alveolar macrophages	0.722768	Alveolar macrophages	0.812902	Alveolar macrophages	0.818324	Alveolar macrophages	0.899997
EEM-scRNA-026_CATTCATCACCGTCGA	Alveolar fibroblast 1	Alveolar fibroblasts	1	Alveolar fibroblasts	0.999999	Alveolar fibroblasts	1	Alveolar fibroblasts	1
EEM-scRNA-026_CATTCATTCAGCTGAT	Alveolar type 1 cell	AT1	0.733828	AT1	0.639143	AT1	0.778384	AT1	1
EEM-scRNA-026_CATTCATTCCATTGCC	Alveolar macrophage	Alveolar macrophages	0.781097	Alveolar macrophages	0.96846	Alveolar macrophages	1	Alveolar macrophages	0.860012
EEM-scRNA-026_CATTCCGCAGATACTC	Alveolar type 2 cell	AT2	1	AT2	0.919316	AT2	1	AT2	1
EEM-scRNA-026_CATTCCGGTATCGAGG	Alveolar macrophage	Alveolar macrophages	0.75623	Alveolar macrophages	0.83417	Alveolar macrophages	1	Alveolar macrophages	0.960005
EEM-scRNA-026_CATTCCGGTGCCTTTC	Capillary 1 cell	EC general capillary	1	EC general capillary	0.917388	EC general capillary	1	EC general capillary	0.900007
EEM-scRNA-026_CATTCCGTCCACTGAA	Alveolar macrophage	Alveolar macrophages	0.664877	Alveolar macrophages	0.214169	Alveolar macrophages	0.806648	Alveolar macrophages	0.979999
EEM-scRNA-026_CATTCCGTCTACGCAA	Secondary crest myofibroblast	Myofibroblasts	0.755893	Myofibroblasts	0.997496	Myofibroblasts	1	Adventitial fibroblasts	0.45986
EEM-scRNA-026_CATTCTAAGGTACCTT	Alveolar type 2 cell	AT2	1	AT2	0.998434	AT2	1	AT2	1
EEM-scRNA-026_CATTCTACAGCTACTA	Alveolar macrophage	Alveolar macrophages	0.843074	Alveolar macrophages	0.156994	Alveolar macrophages	0.354665	Alveolar macrophages	0.820031
EEM-scRNA-026_CATTCTACATCAGCTA	Capillary 2 cell	EC aerocyte capillary	0.888613	EC aerocyte capillary	0.543032	EC aerocyte capillary	1	EC aerocyte capillary	0.860007
EEM-scRNA-026_CATTCTAGTGCTGTCG	Alveolar type 2 cell	AT2	1	AT2	0.976832	AT2	0.140689	AT2	1
EEM-scRNA-026_CATTCTAGTTGGAGAC	Alveolar type 2 cell	AT2	1	AT2	0.986539	AT2	0.825968	AT2	1
EEM-scRNA-026_CATTCTATCGAGAGCA	Pericyte	Pericytes	0.595312	Pericytes	0.77529	Pericytes	1	Smooth muscle	0.579974
EEM-scRNA-026_CATTGAGAGTAGGAAG	Capillary 1 cell	EC general capillary	1	EC general capillary	0.958555	EC general capillary	1	EC general capillary	1
EEM-scRNA-026_CATTGAGCAACAGAGC	Alveolar type 2 cell	AT2	1	AT2	0.99855	AT2	0.794714	AT2	1
EEM-scRNA-026_CATTGAGCAATCTCTT	Inflammatory monocyte	Classical monocytes	0.792981	Classical monocytes	0.134308	Classical monocytes	0.364822	Classical monocytes	0.419935
EEM-scRNA-026_CATTGAGGTGCGCTCA	Alveolar fibroblast 1	Alveolar fibroblasts	0.60785	Alveolar fibroblasts	0.996929	Alveolar fibroblasts	1	Alveolar fibroblasts	0.980031
EEM-scRNA-026_CATTGCCAGACAGCGT	Alveolar type 2 cell	AT2	1	AT2	0.907818	AT2	0.806648	AT2	1
EEM-scRNA-026_CATTGCCAGCGACTGA	Capillary 2 cell	EC aerocyte capillary	0.961189	EC aerocyte capillary	0.999626	EC aerocyte capillary	1	EC aerocyte capillary	0.919989
EEM-scRNA-026_CATTGCCAGGAACTAT	Alveolar macrophage	Alveolar macrophages	0.794836	Alveolar macrophages	0.954124	Alveolar macrophages	0.354665	Alveolar macrophages	0.980004
EEM-scRNA-026_CATTGCCAGTAGGAAG	Capillary 1 cell	EC general capillary	1	EC general capillary	0.859065	EC general capillary	1	EC general capillary	1
EEM-scRNA-026_CATTGCCAGTCATGCT	B cell	B cells	1	B cells	0.999767	B cells	0.810568	B cells	1
EEM-scRNA-026_CATTGCCCACAGACGA	Alveolar macrophage	Alveolar macrophages	0.897821	Alveolar macrophages	0.377528	Alveolar macrophages	1	Alveolar macrophages	0.98
EEM-scRNA-026_CATTGCCCACATCATG	Alveolar macrophage	Alveolar macrophages	0.830565	Alveolar macrophages	0.623335	Alveolar macrophages	0.320083	Alveolar macrophages	1
EEM-scRNA-026_CATTGCCCACGCTGAC	Ciliated cell	Multiciliated (non-nasal)	1	Multiciliated (non-nasal)	0.999361	Multiciliated (non-nasal)	1	Multiciliated (non-nasal)	0.960005
EEM-scRNA-026_CATTGCCCAGGTCAAG	Alveolar macrophage	Alveolar macrophages	0.795756	Alveolar macrophages	0.151952	Alveolar macrophages	0.354665	Alveolar macrophages	0.960003
EEM-scRNA-026_CATTGCCGTTCGATTG	Capillary 1 cell	EC general capillary	1	EC general capillary	0.994455	EC general capillary	1	EC general capillary	0.980005
EEM-scRNA-026_CATTGCCTCCTGATAG	Alveolar fibroblast 2	Adventitial fibroblasts	1	Adventitial fibroblasts	0.612875	Adventitial fibroblasts	1	Adventitial fibroblasts	0.920005
EEM-scRNA-026_CATTGCCTCTGGCCTT	Capillary 1 cell	EC general capillary	0.973695	EC general capillary	0.994837	EC general capillary	1	EC general capillary	0.739992
EEM-scRNA-026_CATTGTTAGACGAAGA	Alveolar macrophage	Alveolar macrophages	0.701758	Alveolar macrophages	0.015818	Alveolar macrophages	1	Alveolar macrophages	1
EEM-scRNA-026_CATTGTTAGAGTCGAC	Alveolar macrophage	Alveolar macrophages	0.907803	Alveolar macrophages	0.204037	Alveolar macrophages	0.806648	Alveolar macrophages	1
EEM-scRNA-026_CATTGTTAGCTTTCTT	Alveolar type 2 cell	AT2	0.960414	AT2	0.94428	AT2	1	AT2	1
EEM-scRNA-026_CATTGTTAGGTTGGTG	Alveolar type 2 cell	AT2	1	AT2	0.995069	AT2	0.378204	AT2	1
EEM-scRNA-026_CATTGTTCAAGTGACG	Capillary 2 cell	EC aerocyte capillary	0.798501	EC aerocyte capillary	0.955768	EC aerocyte capillary	1	EC aerocyte capillary	0.820023
EEM-scRNA-026_CATTGTTCACACCTAA	Ciliated cell	Multiciliated (non-nasal)	1	Multiciliated (non-nasal)	0.99999	Multiciliated (non-nasal)	0.770034	Multiciliated (non-nasal)	1
EEM-scRNA-026_CATTGTTCACTAGGTT	Alveolar type 1 cell	AT1	1	AT1	0.999987	AT1	0.302394	AT1	1
EEM-scRNA-026_CATTGTTCATTCCTAT	Alveolar macrophage	Monocyte-derived Mph	0.61676	Alveolar macrophages	0.682785	Alveolar macrophages	1	Alveolar macrophages	0.960001
EEM-scRNA-026_CATTGTTGTAACGGTG	Alveolar type 2 cell	AT2	1	AT2	0.990816	AT2	0.358062	AT2	1
EEM-scRNA-026_CATTGTTGTGGAATGC	Alveolar type 2 cell	AT2	1	AT2	0.993128	AT2	1	AT2	1
EEM-scRNA-026_CATTGTTTCAGCCCAG	Alveolar type 2 cell	AT2	1	AT2	0.888913	AT2	0.810568	AT2	0.979971
EEM-scRNA-026_CATTTCAAGGTGCCTC	Alveolar type 2 cell	AT2	1	AT2	0.989743	AT2	0.761556	AT2	1
EEM-scRNA-026_CATTTCACAACGGCTC	Venous endothelial cell	EC venous pulmonary	1	EC venous pulmonary	0.963818	EC venous pulmonary	1	EC venous pulmonary	0.900001
EEM-scRNA-026_CATTTCACAACTGAAA	Alveolar type 2 cell	AT2	1	AT2	0.989205	AT2	1	AT2	1
EEM-scRNA-026_CATTTCACACAGTGTT	Alveolar fibroblast 1	Alveolar fibroblasts	0.440456	Alveolar fibroblasts	0.871318	Alveolar fibroblasts	1	Alveolar fibroblasts	0.880012
EEM-scRNA-026_CATTTCAGTAGACGGT	Alveolar macrophage	Alveolar macrophages	0.896494	Alveolar macrophages	0.894705	Alveolar macrophages	0.358062	Alveolar macrophages	0.980002
EEM-scRNA-026_CATTTCAGTGTGTCGC	Alveolar macrophage	Alveolar macrophages	0.774704	Alveolar macrophages	0.195273	Alveolar macrophages	1	Alveolar macrophages	0.739948
EEM-scRNA-026_CATTTCATCAGCACCG	Alveolar fibroblast 1	Alveolar fibroblasts	0.590211	Alveolar fibroblasts	0.723708	Alveolar fibroblasts	1	Alveolar fibroblasts	1
EEM-scRNA-026_CATTTCATCCCTGGTT	Alveolar type 2 cell	AT2	1	AT2	0.96742	AT2	1	AT2	1
EEM-scRNA-026_CATTTCATCCTAACAG	Alveolar type 2 cell	AT2	1	AT2	0.987215	AT2	0.361448	AT2	1
EEM-scRNA-026_CATTTCATCGAAGTGG	Arterial endothelial cell	EC arterial	1	EC arterial	0.999175	EC arterial	1	EC arterial	1
EEM-scRNA-026_CATTTCATCGAGCTGC	Alveolar type 2 cell	AT2	1	AT2	0.998347	AT2	0.340964	AT2	1
EEM-scRNA-026_CATTTCATCTCGTCAC	Alveolar type 2 cell	AT2	0.983264	AT2	0.999745	AT2	0.337511	AT2	1
EEM-scRNA-026_CCAAGCGAGCGTGTTT	Vascular smooth muscle cell	Smooth muscle	0.904678	Smooth muscle	0.0407092	Smooth muscle	1	Smooth muscle	0.939997
EEM-scRNA-026_CCAAGCGAGTATGATG	Alveolar type 2 cell	AT2	1	AT2	0.934807	AT2	0.368185	AT2	1
EEM-scRNA-026_CCAAGCGCAGTGTGCC	Alveolar macrophage	Alveolar macrophages	0.916725	Alveolar macrophages	0.4754	Alveolar macrophages	0.778384	Alveolar macrophages	1
EEM-scRNA-026_CCAAGCGCATATCTGG	Alveolar type 2 cell	AT2	0.956754	AT2	0.962183	AT2	0.354665	AT2	1
EEM-scRNA-026_CCAAGCGTCATGGCCG	Alveolar type 2 cell	AT2	1	AT2	0.998028	AT2	0.78661	AT2	1
EEM-scRNA-026_CCAAGCGTCCATAAGC	Alveolar type 2 cell	AT2	1	AT2	0.987256	AT2	0.806648	AT2	1
EEM-scRNA-026_CCAAGCGTCGAGAGAC	Alveolar type 2 cell	AT2	1	AT2	0.997186	AT2	1	AT2	1
EEM-scRNA-026_CCAAGCGTCGATCCAA	Alveolar macrophage	Alveolar macrophages	0.873157	Alveolar macrophages	0.52795	Alveolar macrophages	0.358062	Alveolar macrophages	0.920014
EEM-scRNA-026_CCAATGAAGAGGATGA	Alveolar macrophage	Alveolar macrophages	0.857032	Alveolar macrophages	0.611266	Alveolar macrophages	1	Alveolar macrophages	0.959992
EEM-scRNA-026_CCAATGAAGCCGTAAG	Alveolar macrophage	Alveolar macrophages	0.917467	Alveolar macrophages	0.872596	Alveolar macrophages	0.802699	Alveolar macrophages	0.980008
EEM-scRNA-026_CCAATGACAGACAATA	Alveolar type 2 cell	AT2	1	AT2	0.961267	AT2	0.354665	AT2	1
EEM-scRNA-026_CCAATGAGTCCAAGAG	Alveolar type 2 cell	AT2	1	AT2	0.992836	AT2	1	AT2	1
EEM-scRNA-026_CCAATGAGTCGCATTA	Alveolar type 2 cell	AT2	1	AT2	0.996322	AT2	1	AT2	1
EEM-scRNA-026_CCAATGAGTGCCAAGA	Alveolar type 2 cell	AT2	1	AT2	0.864429	AT2	1	AT2	1
EEM-scRNA-026_CCAATGATCGATACAC	Alveolar macrophage	Alveolar macrophages	0.926494	Alveolar macrophages	0.976957	Alveolar macrophages	0.810568	Alveolar macrophages	0.879902
EEM-scRNA-026_CCAATTTAGAGGCGGA	Alveolar type 2 cell	AT2	0.869872	AT2	0.995461	AT2	0.778384	AT2	1
EEM-scRNA-026_CCAATTTAGGTCGTCC	Capillary 2 cell	EC aerocyte capillary	0.927497	EC aerocyte capillary	0.44933	EC aerocyte capillary	1	EC general capillary	0.559981
EEM-scRNA-026_CCAATTTCACCTGATA	Alveolar type 2 cell	AT2	1	AT2	0.999816	AT2	1	AT2	1
EEM-scRNA-026_CCAATTTCAGCTGGTC	Alveolar type 2 cell	AT2	1	AT2	0.999879	AT2	1	AT2	1
EEM-scRNA-026_CCAATTTCATCTCGTC	Venous endothelial cell	EC general capillary	0.595515	EC venous pulmonary	0.251398	EC venous pulmonary	1	EC venous systemic	0.600033
EEM-scRNA-026_CCAATTTGTATCAGCT	Alveolar macrophage	Alveolar macrophages	0.823318	Alveolar macrophages	0.0318149	Alveolar macrophages	0.78661	Alveolar macrophages	0.740027
EEM-scRNA-026_CCAATTTGTGAATAAC	Alveolar type 2 cell	AT2	1	AT2	0.990879	AT2	1	AT2	1
EEM-scRNA-026_CCAATTTGTTCTTAGG	Alveolar macrophage	Alveolar macrophages	0.588419	Alveolar macrophages	0.054521	Alveolar Mph CCL3+	0.802699	Monocyte-derived Mph	0.720018
EEM-scRNA-026_CCAATTTTCTATTTCG	Venous endothelial cell	EC venous pulmonary	0.879509	EC venous pulmonary	0.570246	EC venous pulmonary	1	EC venous pulmonary	0.900002
EEM-scRNA-026_CCACAAAAGAAGTATC	Venous endothelial cell	EC general capillary	0.889596	EC venous pulmonary	0.899429	EC venous pulmonary	1	EC general capillary	0.900009
EEM-scRNA-026_CCACAAACAAGATGTA	Alveolar type 2 cell	AT2	1	AT2	0.999777	AT2	0.305952	AT2	1
EEM-scRNA-026_CCACAAAGTAGGATAT	Alveolar macrophage	Alveolar macrophages	0.88929	Alveolar macrophages	0.863747	Alveolar macrophages	1	Alveolar macrophages	0.980005
EEM-scRNA-026_CCACAAAGTGTTGCCG	Capillary 1 cell	EC general capillary	0.81166	EC general capillary	0.994575	EC general capillary	1	EC general capillary	0.960014
EEM-scRNA-026_CCACAAATCAGTCAGT	Alveolar type 2 cell	AT2	1	AT2	0.941311	AT2	0.340964	AT2	1
EEM-scRNA-026_CCACAAATCCTCATAT	Alveolar macrophage	Alveolar macrophages	0.768881	Alveolar macrophages	0.691578	Alveolar macrophages	0.790677	Alveolar macrophages	0.959983
EEM-scRNA-026_CCACACTAGCCTCATA	Capillary 1 cell	EC general capillary	0.998624	EC general capillary	0.768633	EC general capillary	1	EC general capillary	0.740007
EEM-scRNA-026_CCACACTCACGCGCTA	Alveolar type 2 cell	AT2	1	AT2	0.998623	AT2	0.78661	AT2	1
EEM-scRNA-026_CCACACTCACTTCAGA	Plasma cell	Plasma cells	1	Plasma cells	0.999998	Plasma cells	1	Plasma cells	1
EEM-scRNA-026_CCACACTCATGTTACG	Capillary 2 cell	EC aerocyte capillary	0.949303	EC aerocyte capillary	0.998271	EC aerocyte capillary	1	EC aerocyte capillary	0.980004
EEM-scRNA-026_CCACACTCATTAAGCC	Alveolar type 2 cell	AT2	1	AT2	0.985353	AT2	1	AT2	1
EEM-scRNA-026_CCACACTGTTCCACAA	Alveolar macrophage	Alveolar macrophages	0.929665	Alveolar macrophages	0.786484	Alveolar macrophages	0.358062	Alveolar macrophages	1
EEM-scRNA-026_CCACACTGTTTGCAGT	Venous endothelial cell	EC venous pulmonary	0.860348	EC venous pulmonary	0.999689	EC venous pulmonary	1	EC venous pulmonary	0.739991
EEM-scRNA-026_CCACACTTCGGTCGGT	Alveolar macrophage	Alveolar macrophages	0.847028	Alveolar macrophages	0.484637	Alveolar macrophages	1	Alveolar macrophages	0.639981
EEM-scRNA-026_CCACACTTCTACTCAT	Arterial endothelial cell	EC arterial	1	EC arterial	0.999954	EC arterial	1	EC arterial	1
EEM-scRNA-026_CCACCATAGGGAGAAT	Capillary 2 cell	EC aerocyte capillary	0.906519	EC aerocyte capillary	0.999271	EC aerocyte capillary	1	EC aerocyte capillary	1
EEM-scRNA-026_CCACCATCAGAGACTG	Alveolar type 2 cell	AT2	1	AT2	0.999515	AT2	1	AT2	1
EEM-scRNA-026_CCACCATCAGTTGCGC	Alveolar type 2 cell	AT2	1	AT2	0.982849	AT2	1	AT2	1
EEM-scRNA-026_CCACCATGTTCAGTAC	Capillary 2 cell	EC aerocyte capillary	0.986164	EC aerocyte capillary	0.999294	EC aerocyte capillary	1	EC aerocyte capillary	1
EEM-scRNA-026_CCACCATGTTGCTAGT	Alveolar macrophage	Alveolar macrophages	0.89301	Alveolar macrophages	0.584454	Alveolar macrophages	1	Alveolar macrophages	0.779988
EEM-scRNA-026_CCACGAGAGGTTACCT	Alveolar fibroblast 1	Alveolar fibroblasts	0.861242	Alveolar fibroblasts	0.992905	Alveolar fibroblasts	1	Alveolar fibroblasts	0.980015
EEM-scRNA-026_CCACGAGCAACTGTGT	Ciliated cell	Multiciliated (non-nasal)	0.684069	Multiciliated (non-nasal)	0.566594	Multiciliated (non-nasal)	0.344406	Multiciliated (non-nasal)	0.980004
EEM-scRNA-026_CCACGAGCACAACGCC	Alveolar macrophage	Alveolar macrophages	1	Alveolar macrophages	0.989564	Alveolar macrophages	1	Alveolar macrophages	0.860025
EEM-scRNA-026_CCACGAGCACAGCTTA	Capillary 1 cell	EC general capillary	1	EC general capillary	0.992239	EC general capillary	1	EC general capillary	0.69997
EEM-scRNA-026_CCACGAGCACGCGGTT	Alveolar macrophage	Alveolar macrophages	0.930436	Alveolar macrophages	0.527352	Alveolar macrophages	0.368185	Alveolar macrophages	0.860033
EEM-scRNA-026_CCACGAGCAGGTGTTT	Alveolar macrophage	Alveolar macrophages	0.873358	Alveolar macrophages	0.237561	Alveolar macrophages	0.802699	Alveolar macrophages	0.960003
EEM-scRNA-026_CCACGAGCATACGCAT	Natural killer cell	NK cells	0.715198	NK cells	0.939406	NK cells	1	NK cells	1
EEM-scRNA-026_CCACGAGCATGACTGT	Alveolar macrophage	Alveolar macrophages	0.855539	Alveolar macrophages	0.155704	Alveolar macrophages	1	Alveolar macrophages	0.660053
EEM-scRNA-026_CCACGAGGTATAGGGC	Capillary 1 cell	EC aerocyte capillary	0.507772	EC general capillary	0.977313	EC general capillary	1	EC general capillary	0.799997
EEM-scRNA-026_CCACGAGTCAACCTTT	Arterial endothelial cell	EC arterial	0.956065	EC arterial	0.741076	EC arterial	1	EC arterial	0.980003
EEM-scRNA-026_CCACGAGTCACCTGGG	Venous endothelial cell	EC venous pulmonary	0.850612	EC venous pulmonary	0.207949	EC venous pulmonary	1	EC general capillary	0.739984
EEM-scRNA-026_CCACGAGTCGGATACT	Alveolar macrophage	Alveolar macrophages	0.923425	Alveolar macrophages	0.930919	Alveolar macrophages	0.320083	Alveolar macrophages	0.960007
EEM-scRNA-026_CCACGAGTCTATTGTC	Capillary 1 cell	EC general capillary	0.98908	EC general capillary	0.920023	EC general capillary	1	EC general capillary	0.66
EEM-scRNA-026_CCACGAGTCTGCGTCT	Alveolar macrophage	Alveolar macrophages	0.905321	Alveolar macrophages	0.74711	Alveolar macrophages	1	Alveolar macrophages	1
EEM-scRNA-026_CCACGTTAGTTCGGTT	Respiratory airway secretory cell	Transitional Club-AT2	1	pre-TB secretory	0.431978	pre-TB secretory	1	pre-TB secretory	1
EEM-scRNA-026_CCACGTTCAACGACAG	Alveolar type 2 cell	AT2	1	AT2	0.992088	AT2	0.802699	AT2	1
EEM-scRNA-026_CCACGTTCATGACGTT	Alveolar macrophage	Alveolar macrophages	0.769187	Alveolar macrophages	0.885924	Alveolar macrophages	1	Alveolar macrophages	0.980001
EEM-scRNA-026_CCACGTTGTGCTATTG	Venous endothelial cell	EC general capillary	0.679132	EC venous pulmonary	0.0471388	EC venous pulmonary	1	EC general capillary	0.759995
EEM-scRNA-026_CCACGTTGTTACACTG	Alveolar macrophage	Alveolar macrophages	0.636623	Alveolar macrophages	0.6092	Alveolar macrophages	1	Alveolar macrophages	0.959996
EEM-scRNA-026_CCACGTTGTTGTGTTG	B cell	EC general capillary	0.42926	B cells	0.141527	B cells	1	CD8 T cells	0.52005
EEM-scRNA-026_CCACGTTTCACCATCC	Alveolar type 1 cell	AT1	0.992296	AT1	0.987518	AT1	0.761556	AT1	0.979996
EEM-scRNA-026_CCACGTTTCTTTGGAG	Alveolar type 2 cell	AT2	1	AT2	0.969214	AT2	1	AT2	1
EEM-scRNA-026_CCACTTGCACGTCATA	Alveolar macrophage	Alveolar macrophages	0.736287	Alveolar macrophages	0.221445	Alveolar macrophages	0.364822	Alveolar macrophages	0.960011
EEM-scRNA-026_CCACTTGCAGTCAGTT	Capillary 1 cell	EC general capillary	0.807193	EC general capillary	0.9316	EC general capillary	1	EC general capillary	1
EEM-scRNA-026_CCACTTGGTGACGTCC	Alveolar macrophage	Alveolar macrophages	0.880782	Alveolar macrophages	0.649221	Alveolar macrophages	0.730838	Alveolar macrophages	0.800041
EEM-scRNA-026_CCACTTGGTTCCAGGC	Alveolar type 2 cell	AT2	1	AT2	0.962697	AT2	1	AT2	1
EEM-scRNA-026_CCACTTGTCATCGTAG	Alveolar type 2 cell	AT2	1	AT2	0.984897	AT2	0.810568	AT2	1
EEM-scRNA-026_CCATAAGAGAAAGCGA	Alveolar type 2 cell	AT2	1	AT2	0.985969	AT2	1	AT2	1
EEM-scRNA-026_CCATAAGAGAGAACCC	Capillary 1 cell	EC general capillary	0.996383	EC general capillary	0.988369	EC general capillary	1	EC general capillary	1
EEM-scRNA-026_CCATAAGGTACAGAGC	Alveolar macrophage	Alveolar macrophages	0.906945	Alveolar macrophages	0.657001	Alveolar macrophages	0.794714	Alveolar macrophages	0.800013
EEM-scRNA-026_CCATAAGGTCTCTCTG	Alveolar type 2 cell	AT2	1	AT2	0.991761	AT2	0.361448	AT2	1
EEM-scRNA-026_CCATCACAGAGGTTTA	Alveolar type 2 cell	AT2	1	AT2	0.99466	AT2	1	AT2	1
EEM-scRNA-026_CCATCACAGCGATGAC	Capillary 2 cell	EC aerocyte capillary	0.874334	EC aerocyte capillary	0.999653	EC aerocyte capillary	1	EC aerocyte capillary	0.679976
EEM-scRNA-026_CCATCACCAAGGTACG	Alveolar type 2 cell	AT2	1	AT2	0.956961	AT2	0.351257	AT2	1
EEM-scRNA-026_CCATCACGTACGATTC	Systemic venous endothelial cell	EC general capillary	0.484247	EC venous systemic	0.927947	EC venous systemic	1	EC venous systemic	0.74001
EEM-scRNA-026_CCATCACTCGTGTTCC	Alveolar macrophage	Alveolar macrophages	0.833458	Alveolar macrophages	0.935439	Alveolar macrophages	1	Alveolar macrophages	1
EEM-scRNA-026_CCCAACTAGTACCATC	Arterial endothelial cell	EC arterial	0.957962	EC arterial	0.967035	EC arterial	1	EC arterial	0.899995
EEM-scRNA-026_CCCAACTCATCGTTCC	Alveolar type 2 cell	AT2	1	AT2	0.991463	AT2	0.802699	AT2	1
EEM-scRNA-026_CCCAACTGTCGTTGCG	Lymphatic endothelial cell	Lymphatic EC differentiating	0.507583	Lymphatic EC mature	0.998286	Lymphatic EC mature	1	Lymphatic EC mature	0.619939
EEM-scRNA-026_CCCAACTTCGGAGCAA	Alveolar type 2 cell	AT2	1	AT2	0.988151	AT2	1	AT2	0.959989
EEM-scRNA-026_CCCATTGAGACGCCCT	Capillary 1 cell	EC general capillary	1	EC general capillary	0.611122	EC general capillary	1	EC general capillary	1
EEM-scRNA-026_CCCATTGAGCAGCCCT	Vascular smooth muscle cell	Smooth muscle	0.965834	Smooth muscle	0.11467	Smooth muscle	1	Smooth muscle	0.779949
EEM-scRNA-026_CCCATTGCAAAGGCAC	Capillary 2 cell	EC general capillary	0.574037	EC aerocyte capillary	0.198946	EC aerocyte capillary	1	EC aerocyte capillary	0.500062
EEM-scRNA-026_CCCATTGCAAGCCATT	Interstitial macrophage	Interstitial Mph perivascular	0.682876	Interstitial Mph perivascular	0.0085989	Interstitial Mph perivascular	0.790677	Interstitial Mph perivascular	0.579988
EEM-scRNA-026_CCCATTGCACGCTATA	Alveolar macrophage	Alveolar macrophages	0.91146	Alveolar macrophages	0.621044	Alveolar macrophages	1	Alveolar macrophages	0.920022
EEM-scRNA-026_CCCATTGGTGTGAATA	Alveolar macrophage	Alveolar macrophages	1	Alveolar macrophages	0.617099	Alveolar macrophages	1	Alveolar macrophages	1
EEM-scRNA-026_CCCGAAGAGTTTGAGA	Alveolar macrophage	Alveolar macrophages	1	Alveolar macrophages	0.0652783	Alveolar macrophages	0.782512	Alveolar macrophages	1
EEM-scRNA-026_CCCGAAGCAAGGTACG	Alveolar type 2 cell	AT2	0.911431	AT2	0.647999	AT2	1	AT2	0.980002
EEM-scRNA-026_CCCGAAGCAATACCTG	Alveolar macrophage	Monocyte-derived Mph	0.639755	Alveolar macrophages	0.0212684	Alveolar macrophages	0.778384	Alveolar macrophages	0.960001
EEM-scRNA-026_CCCGAAGCAGTTGTTG	Alveolar type 2 cell	AT2	1	AT2	0.996855	AT2	0.798721	AT2	1
EEM-scRNA-026_CCCGAAGCATGGGATG	Pericyte	Pericytes	0.709571	Pericytes	0.996254	Pericytes	1	Pericytes	0.719981
EEM-scRNA-026_CCCGAAGGTTAAGCAA	Alveolar macrophage	Alveolar macrophages	0.700501	Monocyte-derived Mph	0.304269	Alveolar macrophages	0.818324	Alveolar macrophages	0.74
EEM-scRNA-026_CCCGAAGTCATAGGCT	Interstitial macrophage	Monocyte-derived Mph	0.458225	Interstitial Mph perivascular	0.101281	Interstitial Mph perivascular	0.269952	Interstitial Mph perivascular	0.940012
EEM-scRNA-026_CCCGGAAAGATGAACT	Capillary 2 cell	EC aerocyte capillary	0.776853	EC aerocyte capillary	0.952814	EC aerocyte capillary	1	EC general capillary	0.579989
EEM-scRNA-026_CCCGGAACAAACCGGA	Alveolar type 2 cell	AT2	1	AT2	0.955656	AT2	0.358062	AT2	1
EEM-scRNA-026_CCCGGAACACATTACG	Alveolar macrophage	Alveolar macrophages	0.823577	Alveolar macrophages	0.296722	Alveolar macrophages	1	Alveolar macrophages	0.899997
EEM-scRNA-026_CCCGGAAGTAACCCTA	Alveolar macrophage	Alveolar macrophages	0.765699	Alveolar macrophages	0.128239	Alveolar macrophages	1	Alveolar macrophages	0.540015
EEM-scRNA-026_CCCGGAAGTATTAAGG	Alveolar type 1 cell	AT1	1	AT1	0.972202	AT1	0.361448	AT1	1
EEM-scRNA-026_CCCGGAATCCTGTACC	Alveolar type 2 cell	AT2	1	AT2	0.984	AT2	0.361448	AT2	1
EEM-scRNA-026_CCCTAACAGACGAAGA	Alveolar type 2 cell	AT2	1	AT2	0.981348	AT2	1	AT2	1
EEM-scRNA-026_CCCTAACAGGCTCTCG	Alveolar macrophage	Alveolar macrophages	0.582206	Alveolar macrophages	0.479333	Alveolar macrophages	1	Alveolar macrophages	1
EEM-scRNA-026_CCCTAACCAAACTCTG	Venous endothelial cell	EC general capillary	0.807054	EC venous pulmonary	0.685875	EC venous pulmonary	1	EC general capillary	0.9
EEM-scRNA-026_CCCTAACCAAGACTGG	Alveolar fibroblast 1	Alveolar fibroblasts	0.892377	Alveolar fibroblasts	0.998933	Alveolar fibroblasts	0.798721	Alveolar fibroblasts	1
EEM-scRNA-026_CCCTAACCACCCTCTA	Alveolar macrophage	Alveolar macrophages	0.750499	Alveolar macrophages	0.971831	Alveolar macrophages	1	Alveolar macrophages	1
EEM-scRNA-026_CCCTAACCATCCGTGG	Alveolar macrophage	Alveolar macrophages	0.742035	Alveolar macrophages	0.86092	Alveolar macrophages	0.358062	Alveolar macrophages	0.979993
EEM-scRNA-026_CCCTAACGTAACCAGG	Alveolar type 1 cell	AT1	1	AT1	0.999853	AT1	0.364822	AT1	0.980005
EEM-scRNA-026_CCCTAACGTCATCGCG	Alveolar type 2 cell	AT2	1	AT2	0.349581	AT2	0.810568	AT2	1
EEM-scRNA-026_CCCTAACGTCGGCACT	Capillary 1 cell	EC general capillary	0.936089	EC general capillary	0.881494	EC general capillary	1	EC general capillary	0.900007
EEM-scRNA-026_CCCTAACTCCACTGGG	Alveolar type 2 cell	AT2	1	AT2	0.993853	AT2	0.368185	AT2	1
EEM-scRNA-026_CCCTAACTCCATTTCA	Alveolar macrophage	Alveolar macrophages	0.835517	Alveolar macrophages	0.0289825	Alveolar macrophages	0.770034	Alveolar macrophages	0.98001
EEM-scRNA-026_CCCTAACTCCGCTTAC	Alveolar type 1 cell	AT1	1	AT1	0.966508	AT1	0.81446	AT1	0.920018
EEM-scRNA-026_CCCTCAAAGACATCAA	Alveolar type 2 cell	AT2	1	AT2	0.994868	AT2	0.358062	AT2	1
EEM-scRNA-026_CCCTCAAAGCCGCTTG	Alveolar type 2 cell	AT2	1	AT2	0.995193	AT2	0.806648	AT2	1
EEM-scRNA-026_CCCTCAACACCGTGCA	Alveolar type 2 cell	AT2	1	AT2	0.99661	AT2	0.368185	AT2	1
EEM-scRNA-026_CCCTCAAGTACGGTTT	Alveolar macrophage	Alveolar macrophages	0.923177	Alveolar macrophages	0.200526	Alveolar macrophages	1	Alveolar macrophages	0.980003
EEM-scRNA-026_CCCTCAAGTGACCTGC	Alveolar type 2 cell	AT2	1	AT2	0.984078	AT2	0.748594	AT2	1
EEM-scRNA-026_CCCTCAAGTTCCTAAG	Alveolar type 2 cell	AT2	1	AT2	0.852029	AT2	0.340964	AT2	0.98
EEM-scRNA-026_CCCTCTCCACAAGTTC	Capillary 1 cell	EC general capillary	0.903349	EC general capillary	0.889448	EC general capillary	1	EC general capillary	1
EEM-scRNA-026_CCCTCTCCAGAACGCA	Alveolar macrophage	Alveolar macrophages	0.91061	Alveolar macrophages	0.273222	Alveolar macrophages	0.739785	Alveolar macrophages	0.860032
EEM-scRNA-026_CCCTCTCCATCACGGC	Alveolar macrophage	Alveolar macrophages	0.750532	Monocyte-derived Mph	0.0260577	Alveolar macrophages	0.798721	Monocyte-derived Mph	0.700006
EEM-scRNA-026_CCCTCTCGTTCCAAAC	Vascular smooth muscle cell	Smooth muscle	0.952761	Smooth muscle	0.0176739	Smooth muscle	1	Smooth muscle FAM83D+	0.920019
EEM-scRNA-026_CCCTCTCTCATCACAG	Inflammatory monocyte	Monocyte-derived Mph	0.281884	Classical monocytes	0.317356	Classical monocytes	1	Non-classical monocytes	0.720014
EEM-scRNA-026_CCCTCTCTCCATTTAC	Inflammatory monocyte	Classical monocytes	1	Classical monocytes	0.997905	Classical monocytes	0.810568	Classical monocytes	1
EEM-scRNA-026_CCCTCTCTCCGTCCTA	Capillary 1 cell	EC general capillary	0.871973	EC general capillary	0.155066	EC general capillary	1	EC general capillary	0.69997
EEM-scRNA-026_CCCTCTCTCTCTCTAA	Alveolar macrophage	Alveolar macrophages	0.897441	Alveolar macrophages	0.634098	Alveolar macrophages	0.78661	Alveolar macrophages	0.980003
EEM-scRNA-026_CCCTGATAGGGCTGAT	Alveolar type 1 cell	AT1	1	AT1	0.99966	AT1	1	AT1	1
EEM-scRNA-026_CCCTGATAGGTCGCCT	Alveolar type 2 cell	AT2	1	AT2	0.999258	AT2	0.778384	AT2	1
EEM-scRNA-026_CCCTGATCAATCGCAT	Alveolar fibroblast 1	Alveolar fibroblasts	1	Alveolar fibroblasts	0.999979	Alveolar fibroblasts	1	Alveolar fibroblasts	1
EEM-scRNA-026_CCCTGATCACAGCTTA	Alveolar type 2 cell	AT2	1	AT2	0.883855	AT2	0.78661	AT2	1
EEM-scRNA-026_CCCTGATTCAACCTCC	Capillary 2 cell	EC aerocyte capillary	1	EC aerocyte capillary	0.999947	EC aerocyte capillary	1	EC aerocyte capillary	1
EEM-scRNA-026_CCCTGATTCCTCACGT	Alveolar type 2 cell	AT2	1	AT2	0.994218	AT2	1	AT2	1
EEM-scRNA-026_CCCTTAGAGAAACTCA	Alveolar macrophage	Alveolar macrophages	0.701955	Alveolar macrophages	0.422943	Alveolar macrophages	1	Alveolar macrophages	0.759967
EEM-scRNA-026_CCCTTAGCAACGATTC	Alveolar fibroblast 1	Alveolar fibroblasts	0.785455	Alveolar fibroblasts	0.881408	Alveolar fibroblasts	1	Alveolar fibroblasts	0.980015
EEM-scRNA-026_CCCTTAGCAGAGCTAG	Capillary 1 cell	EC general capillary	0.942479	EC general capillary	0.645582	EC general capillary	1	EC general capillary	1
EEM-scRNA-026_CCCTTAGGTCATGACT	Capillary 1 cell	EC general capillary	0.834849	EC general capillary	0.950496	EC general capillary	1	EC general capillary	0.980007
EEM-scRNA-026_CCCTTAGGTCCGGTCA	Alveolar type 2 cell	AT2	1	AT2	0.999256	AT2	0.752948	AT2	1
EEM-scRNA-026_CCCTTAGGTTCTCTCG	Capillary 1 cell	EC general capillary	0.914617	EC general capillary	0.981878	EC general capillary	1	EC general capillary	0.83997
EEM-scRNA-026_CCCTTAGTCGCACGGT	Alveolar macrophage	Alveolar macrophages	0.645172	Alveolar macrophages	0.363817	Alveolar macrophages	1	Alveolar macrophages	0.94
EEM-scRNA-026_CCGAACGAGACATCCT	Alveolar macrophage	Alveolar macrophages	0.592862	Alveolar macrophages	0.0492057	Alveolar macrophages	0.347837	Alveolar macrophages	0.780002
EEM-scRNA-026_CCGAACGAGGACGCTA	Alveolar type 2 cell	AT2	0.987699	AT2	0.996779	AT2	0.790677	AT2	1
EEM-scRNA-026_CCGAACGCAGCGCGTT	Capillary 1 cell	EC general capillary	0.959933	EC general capillary	0.228338	EC general capillary	1	EC general capillary	0.720017
EEM-scRNA-026_CCGAACGCAGTAGTTC	Alveolar macrophage	Alveolar macrophages	0.675479	Alveolar macrophages	0.214004	Alveolar macrophages	0.368185	Alveolar macrophages	0.960004
EEM-scRNA-026_CCGAACGCAGTGGGTA	Capillary 1 cell	EC general capillary	0.94948	EC general capillary	0.908561	EC general capillary	1	EC general capillary	1
EEM-scRNA-026_CCGAACGCATACACCA	Alveolar macrophage	Alveolar macrophages	0.86122	Alveolar macrophages	0.105777	Alveolar macrophages	0.368185	Alveolar macrophages	0.70001
EEM-scRNA-026_CCGAACGGTCAGCGTC	Alveolar type 2 cell	AT2	1	AT2	0.99277	AT2	0.802699	AT2	1
EEM-scRNA-026_CCGATCTAGCGACTAG	Alveolar type 2 cell	AT2	1	AT2	0.999704	AT2	0.134538	AT2	1
EEM-scRNA-026_CCGATCTAGCTGTCCG	Alveolar type 2 cell	AT2	1	AT2	0.93626	AT2	0.361448	AT2	1
EEM-scRNA-026_CCGATCTGTATTGAGA	Alveolar type 2 cell	AT2	1	AT2	0.972745	AT2	0.361448	AT2	1
EEM-scRNA-026_CCGATCTGTGCCCAGT	Lymphatic endothelial cell	Lymphatic EC mature	0.512363	Lymphatic EC mature	0.4857	Lymphatic EC mature	0.806648	Lymphatic EC mature	1
EEM-scRNA-026_CCGATCTTCCGCAAAT	Alveolar type 2 cell	AT2	1	AT2	0.969944	AT2	0.364822	AT2	1
EEM-scRNA-026_CCGATGGCACGGTGAA	Alveolar type 2 cell	AT2	0.988919	AT2	0.999413	AT2	0.802699	AT2	1
EEM-scRNA-026_CCGATGGCATAAGCAA	Vascular smooth muscle cell	Smooth muscle	0.814273	Smooth muscle	0.939949	Smooth muscle	1	Smooth muscle	0.860024
EEM-scRNA-026_CCGATGGCATAGGTAA	Venous endothelial cell	EC venous pulmonary	1	EC venous pulmonary	0.919839	EC venous pulmonary	1	EC venous pulmonary	0.740038
EEM-scRNA-026_CCGATGGGTTTACTGG	Capillary 1 cell	EC general capillary	1	EC general capillary	0.901844	EC general capillary	1	EC general capillary	1
EEM-scRNA-026_CCGATGGTCAGCCCAG	Capillary 2 cell	EC aerocyte capillary	0.928645	EC aerocyte capillary	0.999774	EC aerocyte capillary	1	EC aerocyte capillary	0.980004
EEM-scRNA-026_CCGATGGTCCCGAGGT	Alveolar macrophage	Alveolar macrophages	0.858133	Alveolar macrophages	0.373308	Alveolar macrophages	1	Alveolar macrophages	1
EEM-scRNA-026_CCGATGGTCCTTATGT	Capillary 1 cell	EC general capillary	0.863688	EC general capillary	0.683752	EC general capillary	1	EC general capillary	0.96001
EEM-scRNA-026_CCGCAAGCACTCCTTG	Alveolar type 2 cell	AT2	1	AT2	0.983093	AT2	0.806648	AT2	1
EEM-scRNA-026_CCGCAAGCAGCGTTTA	Alveolar macrophage	Alveolar macrophages	0.88991	Alveolar macrophages	0.243805	Alveolar macrophages	0.371536	Alveolar macrophages	0.960024
EEM-scRNA-026_CCGCAAGCATACACCA	Lymphatic endothelial cell	Lymphatic EC mature	0.608329	Lymphatic EC mature	0.194193	Lymphatic EC mature	1	Lymphatic EC mature	1
EEM-scRNA-026_CCGCAAGCATCAGCAT	Capillary 2 cell	EC aerocyte capillary	0.942153	EC aerocyte capillary	0.979748	EC aerocyte capillary	1	EC aerocyte capillary	1
EEM-scRNA-026_CCGCAAGGTCTTGAAC	Alveolar macrophage	Alveolar macrophages	0.81923	Alveolar macrophages	0.930595	Alveolar macrophages	1	Alveolar macrophages	0.85999
EEM-scRNA-026_CCGCAAGTCCATTTAC	Alveolar macrophage	Alveolar macrophages	0.931806	Alveolar macrophages	0.389784	Alveolar macrophages	0.368185	Alveolar macrophages	1
EEM-scRNA-026_CCGCAAGTCGCTATTT	Alveolar macrophage	Alveolar macrophages	0.927473	Alveolar macrophages	0.823713	Alveolar macrophages	1	Alveolar macrophages	1
EEM-scRNA-026_CCGCAAGTCTCAACCC	Capillary 1 cell	EC general capillary	0.997285	EC general capillary	0.998404	EC general capillary	1	EC general capillary	1
EEM-scRNA-026_CCGGACAAGGAAGAAC	Secondary crest myofibroblast	Myofibroblasts	0.491808	Myofibroblasts	0.63272	Myofibroblasts	1	Myofibroblasts	0.800278
EEM-scRNA-026_CCGGACAAGTTGGCGA	Alveolar type 2 cell	AT2	1	AT2	0.999211	AT2	1	AT2	1
EEM-scRNA-026_CCGGACACAGACGGAT	Alveolar macrophage	Alveolar macrophages	0.627565	Alveolar macrophages	0.639168	Alveolar macrophages	0.810568	Alveolar macrophages	1
EEM-scRNA-026_CCGGACATCGCCATAA	Capillary 1 cell	EC general capillary	0.910623	EC general capillary	0.682359	EC general capillary	1	EC general capillary	0.780004
EEM-scRNA-026_CCGGACATCGTTCCTG	Alveolar type 2 cell	AT2	1	AT2	0.978558	AT2	0.798721	AT2	1
EEM-scRNA-026_CCGGACATCTCAACCC	Alveolar macrophage	Alveolar macrophages	0.878968	Alveolar macrophages	0.411934	Alveolar macrophages	0.806648	Alveolar macrophages	1
EEM-scRNA-026_CCGGACATCTCTGCCA	Capillary 1 cell	EC general capillary	1	EC general capillary	0.990971	EC general capillary	1	EC general capillary	0.920042
EEM-scRNA-026_CCGGGTAAGCACGTCC	Alveolar macrophage	Alveolar macrophages	0.595786	Alveolar macrophages	0.0244472	Alveolar macrophages	0.782512	Alveolar macrophages	0.820017
EEM-scRNA-026_CCGGGTAAGGTCATAA	Alveolar type 1 cell	AT1	1	AT1	0.337299	AT1	0.358062	AT1	1
EEM-scRNA-026_CCGGGTAAGTTCCATG	Capillary 1 cell	EC general capillary	0.975982	EC general capillary	0.999871	EC general capillary	1	EC general capillary	1
EEM-scRNA-026_CCGGGTACAGGTCAAG	Alveolar macrophage	Alveolar macrophages	0.543167	Alveolar macrophages	0.271914	Alveolar macrophages	0.794714	Alveolar macrophages	1
EEM-scRNA-026_CCGGGTAGTGTGAGCA	Alveolar type 2 cell	AT2	1	AT2	0.905348	AT2	0.806648	AT2	1
EEM-scRNA-026_CCGGGTATCACTGAAC	Alveolar macrophage	Alveolar macrophages	0.867794	Alveolar macrophages	0.847049	Alveolar macrophages	1	Alveolar macrophages	1
EEM-scRNA-026_CCGGGTATCATCACAG	Alveolar type 2 cell	AT2	1	AT2	0.9549	AT2	0.825968	AT2	1
EEM-scRNA-026_CCGGGTATCTTCCCGA	Alveolar type 2 cell	AT2	1	AT2	0.988547	AT2	0.794714	AT2	1
EEM-scRNA-026_CCGGTAGCAAATACGA	Alveolar macrophage	Alveolar macrophages	0.693249	Alveolar macrophages	0.0972001	Alveolar macrophages	1	Alveolar macrophages	0.860002
EEM-scRNA-026_CCGGTAGCATCTAACG	Alveolar type 2 cell	AT2	1	AT2	0.547884	AT2	0.765811	AT2	1
EEM-scRNA-026_CCGGTAGGTACGACAG	Alveolar type 2 cell	AT2	1	AT2	0.999093	AT2	0.368185	AT2	1
EEM-scRNA-026_CCGGTAGGTGATCATC	Alveolar type 2 cell	AT2	1	AT2	0.96966	AT2	1	AT2	1
EEM-scRNA-026_CCGGTAGTCAGTGATC	Alveolar macrophage	Alveolar macrophages	0.895548	Alveolar macrophages	0.596844	Alveolar macrophages	1	Alveolar macrophages	1
EEM-scRNA-026_CCGGTGAAGACATAAC	Capillary 2 cell	EC aerocyte capillary	0.896307	EC aerocyte capillary	0.996114	EC aerocyte capillary	1	EC aerocyte capillary	1
EEM-scRNA-026_CCGGTGAAGGAACGCT	Alveolar type 2 cell	AT2	1	AT2	0.963548	AT2	1	AT2	1
EEM-scRNA-026_CCGGTGAAGTCTAGCT	Capillary 1 cell	EC general capillary	0.958265	EC general capillary	0.203316	EC general capillary	1	EC general capillary	1
EEM-scRNA-026_CCGGTGACAAGATGGC	Alveolar type 2 cell	AT2	1	AT2	0.998818	AT2	0.354665	AT2	1
EEM-scRNA-026_CCGGTGACACCTGCTT	Alveolar macrophage	Alveolar macrophages	1	Alveolar macrophages	0.763969	Alveolar macrophages	0.358062	Alveolar macrophages	1
EEM-scRNA-026_CCGGTGACATCACAGT	Alveolar type 2 cell	AT2	1	AT2	0.977082	AT2	0.794714	AT2	1
EEM-scRNA-026_CCGGTGAGTTGTAAAG	Alveolar type 2 cell	AT2	1	AT2	0.913036	AT2	1	AT2	1
EEM-scRNA-026_CCGGTGAGTTTGAACC	Alveolar type 2 cell	AT2	1	AT2	0.939521	AT2	0.757268	AT2	1
EEM-scRNA-026_CCGGTGATCACGGACC	Interstitial macrophage	Interstitial Mph perivascular	0.784508	Interstitial Mph perivascular	0.349668	unassigned	0.0401407	Interstitial Mph perivascular	0.59997
EEM-scRNA-026_CCGGTGATCGGTTAGT	Interstitial macrophage	Monocyte-derived Mph	0.791608	Monocyte-derived Mph	0.16037	Interstitial Mph perivascular	0.138635	Alveolar macrophages	0.559991
EEM-scRNA-026_CCGGTGATCTCATTGT	Alveolar type 2 cell	AT2	1	AT2	0.980557	AT2	0.138635	AT2	1
EEM-scRNA-026_CCGTAGGAGAACGCGT	Alveolar macrophage	Alveolar macrophages	0.943481	Alveolar macrophages	0.603194	Alveolar macrophages	0.770034	Alveolar macrophages	0.98
EEM-scRNA-026_CCGTAGGAGAGGACTC	Capillary 1 cell	EC general capillary	0.962604	EC general capillary	0.570635	EC general capillary	1	EC general capillary	0.980005
EEM-scRNA-026_CCGTAGGGTACTGACT	Alveolar macrophage	Alveolar macrophages	0.911891	Alveolar macrophages	0.614724	Alveolar macrophages	0.782512	Alveolar macrophages	0.820033
EEM-scRNA-026_CCGTAGGGTAGGTAGC	Capillary 1 cell	EC general capillary	0.998248	EC general capillary	0.998745	EC general capillary	1	EC general capillary	0.980003
EEM-scRNA-026_CCGTAGGGTTTACTGG	Alveolar macrophage	Alveolar macrophages	0.854357	Alveolar macrophages	0.899864	Alveolar macrophages	1	Alveolar macrophages	0.799992
EEM-scRNA-026_CCGTAGGTCCGTCAAA	Alveolar fibroblast 1	Alveolar fibroblasts	0.987591	Alveolar fibroblasts	0.209973	Alveolar fibroblasts	1	Alveolar fibroblasts	1
EEM-scRNA-026_CCGTGAGAGGACAAGA	Capillary 1 cell	EC general capillary	1	EC general capillary	0.995535	EC general capillary	1	EC general capillary	1
EEM-scRNA-026_CCGTGAGCAGAACTAA	Alveolar type 2 cell	AT2	1	AT2	0.964571	AT2	0.802699	AT2	1
EEM-scRNA-026_CCGTGAGGTAACTAAG	Alveolar macrophage	Alveolar macrophages	0.912503	Alveolar macrophages	0.671191	Alveolar macrophages	1	Alveolar macrophages	0.76005
EEM-scRNA-026_CCGTGAGTCCTCTGCA	Alveolar macrophage	Alveolar macrophages	0.873965	Alveolar macrophages	0.925299	Alveolar macrophages	1	Alveolar macrophages	1
EEM-scRNA-026_CCGTTCAAGACAAGCC	Capillary 1 cell	EC general capillary	1	EC general capillary	0.996853	EC general capillary	1	EC general capillary	1
EEM-scRNA-026_CCGTTCAAGACGGTTG	Alveolar macrophage	Alveolar macrophages	0.647123	Alveolar macrophages	0.996178	Alveolar macrophages	0.818324	Alveolar macrophages	1
EEM-scRNA-026_CCGTTCAAGATCCCAT	Alveolar type 2 cell	AT2	1	AT2	0.998802	AT2	0.378204	AT2	1
EEM-scRNA-026_CCGTTCAAGCGTCTGC	Alveolar type 2 cell	AT2	1	AT2	0.997223	AT2	1	AT2	1
EEM-scRNA-026_CCGTTCACACGCAGTC	Capillary 2 cell	EC aerocyte capillary	0.916014	EC aerocyte capillary	0.730653	EC aerocyte capillary	1	EC aerocyte capillary	0.70002
EEM-scRNA-026_CCGTTCACAGACCGCT	Capillary 1 cell	EC general capillary	0.975289	EC general capillary	0.984116	EC general capillary	1	EC general capillary	0.980004
EEM-scRNA-026_CCGTTCACAGGTAGTG	Alveolar type 2 cell	AT2	1	AT2	0.998804	AT2	0.364822	AT2	1
EEM-scRNA-026_CCGTTCACATCCGTTC	Alveolar type 2 cell	AT2	1	AT2	0.887465	AT2	1	AT2	1
EEM-scRNA-026_CCGTTCAGTAGCTGCC	Alveolar macrophage	Alveolar macrophages	0.559574	Alveolar macrophages	0.924414	Alveolar macrophages	0.81446	Alveolar macrophages	0.960005
EEM-scRNA-026_CCGTTCAGTTCGTGCG	Alveolar macrophage	Alveolar macrophages	0.844076	Alveolar macrophages	0.970483	Alveolar macrophages	0.790677	Alveolar macrophages	0.980005
EEM-scRNA-026_CCGTTCATCTTGGAAC	Mast/Basophil	Mast cells	1	Mast cells	0.999796	Mast cells	1	Mast cells	1
EEM-scRNA-026_CCTAACCAGAGGGCGA	Alveolar macrophage	Alveolar macrophages	0.772591	Alveolar macrophages	0.857346	Alveolar macrophages	0.364822	Alveolar macrophages	0.980002
EEM-scRNA-026_CCTAACCAGGTACAGC	Alveolar macrophage	Alveolar macrophages	0.907469	Alveolar macrophages	0.834286	Alveolar macrophages	1	Alveolar macrophages	0.960007
EEM-scRNA-026_CCTAACCAGTCGAATA	Capillary 1 cell	EC general capillary	1	EC general capillary	0.978885	EC general capillary	1	EC general capillary	1
EEM-scRNA-026_CCTAACCCAAGACCTT	Natural killer cell	NK cells	0.528795	NK cells	0.467218	NK cells	1	NK cells	0.860019
EEM-scRNA-026_CCTAACCCACGAGGTA	Interstitial macrophage	Monocyte-derived Mph	0.4272	Interstitial Mph perivascular	0.865435	Interstitial Mph perivascular	0.802699	Interstitial Mph perivascular	0.860019
EEM-scRNA-026_CCTAACCCAGACACCC	Alveolar type 2 cell	AT2	1	AT2	0.999539	AT2	1	AT2	1
EEM-scRNA-026_CCTAACCGTATCCCTC	Arterial endothelial cell	EC arterial	1	EC arterial	0.928171	EC arterial	1	EC arterial	1
EEM-scRNA-026_CCTAACCGTCAGTTTG	Capillary 1 cell	EC general capillary	1	EC general capillary	0.339431	EC general capillary	1	EC general capillary	0.980001
EEM-scRNA-026_CCTAACCGTGCAGGAT	Alveolar type 2 cell	AT2	1	AT2	0.993682	AT2	0.371536	AT2	1
EEM-scRNA-026_CCTAACCGTTGTCATG	Alveolar macrophage	Alveolar macrophages	0.921553	Alveolar macrophages	0.329316	Alveolar macrophages	1	Alveolar macrophages	0.980003
EEM-scRNA-026_CCTAACCTCATTGCCC	Capillary 1 cell	EC general capillary	0.975955	EC general capillary	0.9998	EC general capillary	1	EC general capillary	1
EEM-scRNA-026_CCTAAGAAGAATTCAG	Alveolar type 1 cell	AT1	0.866609	AT1	0.921306	AT1	1	AT1	0.819856
EEM-scRNA-026_CCTAAGAAGACGACGT	Alveolar type 2 cell	AT2	1	AT2	0.997685	AT2	0.782512	AT2	1
EEM-scRNA-026_CCTAAGAAGTGACACG	Alveolar type 2 cell	AT2	1	AT2	0.982753	AT2	1	AT2	1
EEM-scRNA-026_CCTAAGACAACCTATG	Alveolar macrophage	Alveolar macrophages	0.840759	Alveolar macrophages	0.941785	Alveolar macrophages	0.802699	Alveolar macrophages	1
EEM-scRNA-026_CCTAAGACACTATGTG	Capillary 1 cell	EC general capillary	1	EC general capillary	0.982538	EC general capillary	1	EC general capillary	1
EEM-scRNA-026_CCTAAGAGTGCTATTG	Venous endothelial cell	EC venous pulmonary	0.875854	EC venous pulmonary	0.997982	EC venous pulmonary	1	EC venous pulmonary	0.800003
EEM-scRNA-026_CCTAAGAGTTGTGGCC	Arterial endothelial cell	EC arterial	0.946264	EC arterial	0.999102	EC arterial	1	EC arterial	0.920033
EEM-scRNA-026_CCTAAGAGTTTGGAGG	Alveolar fibroblast 1	Alveolar fibroblasts	0.857658	Alveolar fibroblasts	0.999005	Alveolar fibroblasts	1	Alveolar fibroblasts	1
EEM-scRNA-026_CCTAAGATCTCAGAAC	Pericyte	Smooth muscle	0.576351	Pericytes	0.0574742	Pericytes	1	Pericytes	0.900014
EEM-scRNA-026_CCTACGTAGCTAAACA	Alveolar type 2 cell	AT2	1	AT2	0.9982	AT2	1	AT2	1
EEM-scRNA-026_CCTACGTAGGACTAAT	Alveolar fibroblast 2	Adventitial fibroblasts	0.890848	Adventitial fibroblasts	0.0476526	Adventitial fibroblasts	1	Alveolar fibroblasts	0.500024
EEM-scRNA-026_CCTACGTCAGGATTCT	Alveolar type 2 cell	AT2	1	AT2	0.873556	AT2	1	AT2	1
EEM-scRNA-026_CCTACGTGTAGCGTAG	Alveolar type 2 cell	AT2	1	AT2	0.96497	AT2	0.794714	AT2	1
EEM-scRNA-026_CCTACGTGTGAGTGAC	Venous endothelial cell	EC venous pulmonary	0.712597	EC venous pulmonary	0.484252	EC venous pulmonary	1	EC venous pulmonary	0.720005
EEM-scRNA-026_CCTACGTGTGCCTTTC	Alveolar macrophage	Alveolar macrophages	0.719641	Alveolar macrophages	0.794168	Alveolar macrophages	1	Alveolar macrophages	0.960007
EEM-scRNA-026_CCTACGTTCACGTAGT	Capillary 1 cell	EC general capillary	0.960955	EC general capillary	0.743602	EC general capillary	1	EC general capillary	0.82001
EEM-scRNA-026_CCTACGTTCGAAATCC	Venous endothelial cell	EC venous pulmonary	0.959763	EC venous pulmonary	0.958624	EC venous pulmonary	1	EC venous pulmonary	0.840039
EEM-scRNA-026_CCTACGTTCGGAAGGT	Alveolar type 2 cell	AT2	1	AT2	0.994444	AT2	0.347837	AT2	1
EEM-scRNA-026_CCTATCGAGAAGGTAG	Alveolar macrophage	Alveolar macrophages	0.920045	Alveolar macrophages	0.585271	Alveolar macrophages	0.782512	Alveolar macrophages	1
EEM-scRNA-026_CCTATCGGTACGATGG	Vascular smooth muscle cell	Smooth muscle	0.94809	Smooth muscle	0.995074	Smooth muscle	1	Smooth muscle	0.960007
EEM-scRNA-026_CCTATCGTCGGTCAGC	Alveolar macrophage	Alveolar macrophages	0.948468	Alveolar macrophages	0.810252	Alveolar macrophages	0.78661	Alveolar macrophages	0.860022
EEM-scRNA-026_CCTATCGTCGGTGTAT	Alveolar type 2 cell	AT2	1	AT2	0.991412	AT2	1	AT2	1
EEM-scRNA-026_CCTCAACAGCGTGAGT	Capillary 2 cell	EC aerocyte capillary	0.890792	EC aerocyte capillary	0.934178	EC aerocyte capillary	1	EC aerocyte capillary	0.98
EEM-scRNA-026_CCTCAACAGGTTGGTG	Alveolar macrophage	Alveolar macrophages	0.900503	Alveolar macrophages	0.926937	Alveolar macrophages	0.798721	Alveolar macrophages	1
EEM-scRNA-026_CCTCAACCAACGTAAA	Alveolar macrophage	Alveolar macrophages	0.723539	Alveolar macrophages	0.668784	Alveolar macrophages	0.794714	Alveolar macrophages	0.960001
EEM-scRNA-026_CCTCAACCATGAAAGT	Lymphatic endothelial cell	Lymphatic EC mature	0.679425	Lymphatic EC mature	0.334165	Lymphatic EC mature	0.802699	Lymphatic EC mature	0.840016
EEM-scRNA-026_CCTCAACGTTAAGAAC	Alveolar type 2 cell	AT2	1	AT2	0.699969	AT2	0.81446	AT2	1
EEM-scRNA-026_CCTCAACGTTATGTGC	Alveolar type 2 cell	AT2	1	AT2	0.998689	AT2	0.752948	AT2	1
EEM-scRNA-026_CCTCAACGTTTAGTCG	Alveolar macrophage	Alveolar macrophages	0.803221	Alveolar macrophages	0.181403	Alveolar macrophages	0.790677	Alveolar macrophages	0.859988
EEM-scRNA-026_CCTCACAAGCAAGGAA	Alveolar type 2 cell	AT2	1	AT2	0.993354	AT2	0.798721	AT2	1
EEM-scRNA-026_CCTCACAAGTGGACGT	Alveolar macrophage	Alveolar macrophages	0.853162	Alveolar macrophages	0.988414	Alveolar macrophages	0.782512	Alveolar macrophages	1
EEM-scRNA-026_CCTCACACACGACGCT	Alveolar type 2 cell	AT2	1	AT2	0.949638	AT2	1	AT2	0.980002
EEM-scRNA-026_CCTCACACAGAGGTTG	Alveolar type 2 cell	AT2	1	AT2	0.972733	AT2	0.340964	AT2	1
EEM-scRNA-026_CCTCACACAGCGACCT	Interstitial macrophage	Interstitial Mph perivascular	0.387389	Interstitial Mph perivascular	0.502587	Interstitial Mph perivascular	0.368185	Interstitial Mph perivascular	0.980019
EEM-scRNA-026_CCTCACACATGGCCCA	Alveolar type 2 cell	AT2	1	AT2	0.991843	AT2	1	AT2	1
EEM-scRNA-026_CCTCACAGTAATGCGG	Capillary 1 cell	EC general capillary	0.973353	EC general capillary	0.919654	EC general capillary	1	EC general capillary	1
EEM-scRNA-026_CCTCACAGTCATATGC	Alveolar type 2 cell	AT2	1	AT2	0.999924	AT2	1	AT2	1
EEM-scRNA-026_CCTCACAGTGCAGTGA	Alveolar type 2 cell	AT2	0.942953	AT2	0.993438	AT2	1	AT2	1
EEM-scRNA-026_CCTCAGTAGGTCATAA	Alveolar type 2 cell	AT2	1	AT2	0.996839	AT2	0.810568	AT2	1
EEM-scRNA-026_CCTCAGTCACGTAGAG	Alveolar macrophage	Alveolar macrophages	0.954248	Alveolar macrophages	0.727664	Alveolar macrophages	1	Alveolar macrophages	0.960005
EEM-scRNA-026_CCTCAGTGTAGAGATT	Alveolar type 2 cell	AT2	1	AT2	0.986127	AT2	1	AT2	1
EEM-scRNA-026_CCTCAGTTCCAGTACA	Alveolar type 2 cell	AT2	1	AT2	0.999927	AT2	0.368185	AT2	1
EEM-scRNA-026_CCTCAGTTCGCATAGT	Alveolar type 2 cell	AT2	1	AT2	0.999267	AT2	0.368185	AT2	1
EEM-scRNA-026_CCTCAGTTCGGCATAT	Alveolar macrophage	Alveolar macrophages	0.618552	Alveolar macrophages	0.949785	Alveolar macrophages	0.368185	Alveolar macrophages	0.71995
EEM-scRNA-026_CCTCAGTTCTGCGTCT	Alveolar macrophage	Alveolar macrophages	0.599004	Alveolar macrophages	0.998987	Alveolar macrophages	0.794714	Alveolar macrophages	1
EEM-scRNA-026_CCTCATGAGAAGTCTA	Alveolar macrophage	Alveolar macrophages	0.741289	Alveolar macrophages	0.272488	Alveolar macrophages	1	Alveolar macrophages	1
EEM-scRNA-026_CCTCATGCACCCATAA	Alveolar macrophage	Alveolar macrophages	0.717657	Alveolar macrophages	0.236135	Alveolar macrophages	0.78661	Alveolar macrophages	0.840007
EEM-scRNA-026_CCTCATGGTCTAGATC	Venous endothelial cell	EC venous pulmonary	0.919122	EC venous pulmonary	0.421237	EC venous pulmonary	1	EC venous pulmonary	1
EEM-scRNA-026_CCTCATGTCCGTGTAA	Alveolar type 2 cell	AT2	1	AT2	0.996649	AT2	0.765811	AT2	1
EEM-scRNA-026_CCTCCAAAGAGGTCAC	Tuft cell	Tuft	0.798745	pre-TB secretory	0.985884	Tuft	1	Tuft	0.640849
EEM-scRNA-026_CCTCCAAAGCAGTACG	Alveolar macrophage	Alveolar macrophages	1	Alveolar macrophages	0.0424871	Alveolar macrophages	0.794714	Alveolar macrophages	1
EEM-scRNA-026_CCTCCAATCAGAGCGA	Venous endothelial cell	EC venous systemic	0.743132	EC venous pulmonary	0.596702	EC venous pulmonary	1	EC venous pulmonary	0.700013
EEM-scRNA-026_CCTCCAATCCCAAGTA	Alveolar macrophage	Alveolar macrophages	0.987322	Alveolar macrophages	0.96928	Alveolar macrophages	1	Alveolar macrophages	0.980004
EEM-scRNA-026_CCTCCAATCGCCAATA	Capillary 1 cell	EC general capillary	0.980831	EC general capillary	0.031391	EC general capillary	1	EC general capillary	0.880002
EEM-scRNA-026_CCTCCAATCTTGGCTC	Capillary 2 cell	EC aerocyte capillary	0.970338	EC aerocyte capillary	0.994801	EC aerocyte capillary	1	EC aerocyte capillary	0.960009
EEM-scRNA-026_CCTCCTCAGCGGTAGT	Alveolar type 2 cell	AT2	1	AT2	0.896896	AT2	1	AT2	1
EEM-scRNA-026_CCTCCTCAGGACAGCT	Capillary 1 cell	EC general capillary	0.943516	EC general capillary	0.838795	EC general capillary	1	EC general capillary	1
EEM-scRNA-026_CCTCCTCCAAAGGGCT	Alveolar macrophage	Alveolar macrophages	0.750782	Alveolar macrophages	0.802515	Alveolar macrophages	0.78661	Alveolar macrophages	0.920007
EEM-scRNA-026_CCTCCTCCAACTAGAA	Alveolar macrophage	Alveolar macrophages	0.894505	Alveolar macrophages	0.999314	Alveolar macrophages	0.794714	Alveolar macrophages	1
EEM-scRNA-026_CCTCCTCCAAGACGAC	Alveolar macrophage	Alveolar macrophages	0.948624	Alveolar macrophages	0.936871	Alveolar macrophages	0.78661	Alveolar macrophages	0.940027
EEM-scRNA-026_CCTCCTCCAAGTTTGC	Alveolar type 2 cell	AT2	1	AT2	0.976638	AT2	0.790677	AT2	1
EEM-scRNA-026_CCTCCTCCACACGCCA	Ciliated cell	Multiciliated (non-nasal)	0.821147	Multiciliated (non-nasal)	0.999975	Multiciliated (non-nasal)	1	Multiciliated (non-nasal)	0.980002
EEM-scRNA-026_CCTCCTCCAGAGAGGG	Alveolar type 2 cell	AT2	1	AT2	0.998081	AT2	0.761556	AT2	1
EEM-scRNA-026_CCTCCTCCATCAGTGT	Alveolar macrophage	Alveolar macrophages	0.77823	Alveolar macrophages	0.524787	Alveolar macrophages	0.330572	Alveolar macrophages	0.979995
EEM-scRNA-026_CCTCCTCCATCTGTTT	Capillary 1 cell	EC general capillary	0.794045	EC general capillary	0.535818	EC general capillary	1	EC general capillary	0.860009
EEM-scRNA-026_CCTCCTCGTACAAGTA	Alveolar type 2 cell	AT2	1	AT2	0.993319	AT2	0.140689	AT2	1
EEM-scRNA-026_CCTCCTCGTACTGAGG	Alveolar macrophage	Alveolar macrophages	0.75275	Alveolar macrophages	0.554645	Alveolar macrophages	0.794714	Alveolar macrophages	1
EEM-scRNA-026_CCTCCTCGTGCGACAA	Capillary 1 cell	EC general capillary	0.987962	EC general capillary	0.858956	EC general capillary	1	EC general capillary	0.959998
EEM-scRNA-026_CCTCCTCGTTGCATAC	Alveolar macrophage	Alveolar macrophages	0.886419	Alveolar macrophages	0.797945	Alveolar macrophages	1	Alveolar macrophages	1
EEM-scRNA-026_CCTCCTCGTTGGCCGT	Alveolar type 2 cell	AT2	1	AT2	0.971109	AT2	0.364822	AT2	1
EEM-scRNA-026_CCTCTAGAGATAGCTA	Alveolar type 2 cell	AT2	0.891647	AT2	0.998455	AT2	0.790677	AT2	0.980007
EEM-scRNA-026_CCTCTAGAGCTAGATA	Alveolar macrophage	Alveolar macrophages	0.80602	Alveolar macrophages	0.180127	Alveolar macrophages	0.358062	Alveolar macrophages	0.960017
EEM-scRNA-026_CCTCTAGAGTACGTCT	Ciliated cell	Multiciliated (non-nasal)	0.973083	Multiciliated (non-nasal)	0.999581	Multiciliated (non-nasal)	0.765811	Multiciliated (non-nasal)	1
EEM-scRNA-026_CCTCTAGCAAGTGCAG	Venous endothelial cell	EC venous pulmonary	0.767521	EC venous pulmonary	0.99928	EC venous pulmonary	1	EC venous pulmonary	0.820008
EEM-scRNA-026_CCTCTAGGTGTCTAAC	Alveolar macrophage	Alveolar macrophages	0.914598	Alveolar macrophages	0.85239	Alveolar macrophages	0.778384	Alveolar macrophages	0.86
EEM-scRNA-026_CCTCTAGTCGGCATAT	Alveolar macrophage	Alveolar macrophages	0.783445	Alveolar macrophages	0.0407569	Alveolar macrophages	1	Alveolar macrophages	0.960003
EEM-scRNA-026_CCTCTAGTCTTTCCGG	Alveolar type 2 cell	AT2	1	AT2	0.894498	AT2	0.361448	AT2	1
EEM-scRNA-026_CCTCTCCAGAGGTCAC	Alveolar macrophage	Alveolar macrophages	0.7516	Alveolar macrophages	0.0255088	Alveolar macrophages	0.361448	Alveolar macrophages	0.960001
EEM-scRNA-026_CCTCTCCAGTCTACCA	Alveolar macrophage	Alveolar macrophages	0.724509	Alveolar macrophages	0.203008	Alveolar macrophages	1	Alveolar macrophages	0.880029
EEM-scRNA-026_CCTCTCCCAACCGATT	Alveolar macrophage	Alveolar macrophages	0.644204	Alveolar macrophages	0.911668	Alveolar macrophages	0.798721	Alveolar macrophages	0.98
EEM-scRNA-026_CCTCTCCGTAGTAAGT	Capillary 2 cell	EC aerocyte capillary	0.939967	EC aerocyte capillary	0.900547	EC aerocyte capillary	1	EC aerocyte capillary	0.800003
EEM-scRNA-026_CCTCTCCGTCGTTGGC	Airway smooth muscle cell	Fibromyocytes	0.57209	Suprabasal	0.96082	Smooth muscle FAM83D+	1	Smooth muscle	0.500029
EEM-scRNA-026_CCTCTCCTCATAGACC	Alveolar macrophage	Alveolar macrophages	0.736452	Alveolar macrophages	0.847273	Alveolar macrophages	0.774224	Alveolar macrophages	1
EEM-scRNA-026_CCTCTCCTCGACGTCG	Alveolar type 2 cell	AT2	1	AT2	0.983365	AT2	0.337511	AT2	1
EEM-scRNA-026_CCTGCATAGCGACAGT	Pericyte	Pericytes	0.982444	Pericytes	0.9999	Pericytes	1	Pericytes	1
EEM-scRNA-026_CCTGCATAGGTATCTC	Inflammatory monocyte	Classical monocytes	0.410863	Non-classical monocytes	0.963719	Classical monocytes	1	Non-classical monocytes	0.740011
EEM-scRNA-026_CCTGCATAGGTGCAGT	Alveolar macrophage	Alveolar macrophages	0.887457	Alveolar macrophages	0.821332	Alveolar macrophages	0.778384	Alveolar macrophages	1
EEM-scRNA-026_CCTGCATCACTGGCGT	Alveolar macrophage	Alveolar macrophages	0.815666	Alveolar macrophages	0.987446	Alveolar macrophages	0.782512	Alveolar macrophages	0.960001
EEM-scRNA-026_CCTGCATCATAGGTTC	Alveolar type 2 cell	AT2	1	AT2	0.997538	AT2	0.810568	AT2	1
EEM-scRNA-026_CCTGCATGTAGCTGTT	Alveolar type 2 cell	AT2	1	AT2	0.999277	AT2	0.810568	AT2	1
EEM-scRNA-026_CCTGCATGTCAGACGA	Capillary 2 cell	EC aerocyte capillary	0.826138	EC aerocyte capillary	0.72394	EC aerocyte capillary	1	EC aerocyte capillary	0.719999
EEM-scRNA-026_CCTGCATGTGGCTGAA	Secondary crest myofibroblast	Myofibroblasts	0.594565	Myofibroblasts	1	Myofibroblasts	1	Myofibroblasts	0.960011
EEM-scRNA-026_CCTGCATGTTATGGTC	Arterial endothelial cell	EC arterial	0.658863	EC arterial	0.985735	EC arterial	1	EC arterial	0.960007
EEM-scRNA-026_CCTGCATGTTGTCAGT	Capillary 1 cell	EC general capillary	0.997477	EC general capillary	0.997242	EC general capillary	1	EC general capillary	0.960003
EEM-scRNA-026_CCTGCATTCTTACGTT	Alveolar type 2 cell	AT2	1	AT2	0.987238	AT2	1	AT2	1
EEM-scRNA-026_CCTGTTGAGCCATCCG	Venous endothelial cell	EC venous pulmonary	0.935344	EC venous pulmonary	0.990638	EC venous pulmonary	1	EC venous pulmonary	1
EEM-scRNA-026_CCTGTTGAGGAATCGC	Alveolar type 2 cell	AT2	1	AT2	0.999066	AT2	0.794714	AT2	1
EEM-scRNA-026_CCTGTTGCACCCAATA	Alveolar macrophage	Alveolar macrophages	0.766019	Alveolar macrophages	0.895412	Alveolar macrophages	1	Alveolar macrophages	0.900008
EEM-scRNA-026_CCTGTTGGTAGAATAC	Alveolar macrophage	Alveolar macrophages	0.646466	Alveolar macrophages	0.095532	Alveolar macrophages	0.371536	Alveolar macrophages	0.940012
EEM-scRNA-026_CCTGTTGGTATCCTTT	Capillary 2 cell	EC aerocyte capillary	0.827187	EC aerocyte capillary	0.194447	EC aerocyte capillary	1	EC aerocyte capillary	0.899999
EEM-scRNA-026_CCTGTTGGTCAACACT	Alveolar type 1 cell	AT1	0.98295	AT1	0.986983	AT1	0.778384	AT1	1
EEM-scRNA-026_CCTGTTGGTCTCAGGC	Capillary 2 cell	EC aerocyte capillary	0.845486	EC aerocyte capillary	0.96918	EC aerocyte capillary	1	EC aerocyte capillary	1
EEM-scRNA-026_CCTGTTGTCAGTGTGT	Alveolar type 2 cell	AT2	1	AT2	0.902664	AT2	0.354665	AT2	1
EEM-scRNA-026_CCTGTTGTCCACGGAC	Alveolar type 2 cell	AT2	1	AT2	0.961737	AT2	1	AT2	1
EEM-scRNA-026_CCTGTTGTCCGATAAC	Alveolar macrophage	Alveolar macrophages	0.905367	Alveolar macrophages	0.612164	Alveolar macrophages	0.354665	Alveolar macrophages	0.680022
EEM-scRNA-026_CCTGTTGTCGTCGACG	Alveolar type 2 cell	AT2	1	AT2	0.999538	AT2	0.774224	AT2	1
EEM-scRNA-026_CCTTCAGAGCATTTGC	Alveolar type 2 cell	AT2	1	AT2	0.97345	AT2	0.81446	AT2	1
EEM-scRNA-026_CCTTCAGAGGAGAGTA	Alveolar type 2 cell	AT2	1	AT2	0.984207	AT2	1	AT2	1
EEM-scRNA-026_CCTTCAGCATCACGGC	Capillary 2 cell	EC aerocyte capillary	0.709834	EC aerocyte capillary	0.991774	EC aerocyte capillary	1	EC aerocyte capillary	0.720035
EEM-scRNA-026_CCTTCAGCATTGACCA	Alveolar type 2 cell	AT2	1	AT2	0.635194	AT2	0.354665	AT2	1
EEM-scRNA-026_CCTTCAGTCGGCCCAA	Alveolar macrophage	Alveolar macrophages	0.743834	Alveolar macrophages	0.969094	Alveolar macrophages	1	Alveolar macrophages	0.960006
EEM-scRNA-026_CCTTGTGCAGATGCGA	Alveolar type 2 cell	AT2	1	AT2	0.999865	AT2	1	AT2	1
EEM-scRNA-026_CCTTGTGGTAGTGATA	Capillary 1 cell	EC general capillary	0.932038	EC general capillary	0.996913	EC general capillary	1	EC general capillary	1
EEM-scRNA-026_CCTTGTGTCCGATTAG	Alveolar type 2 cell	AT2	1	AT2	0.0900654	AT2	0.790677	AT2	1
EEM-scRNA-026_CCTTGTGTCGTCAACA	Alveolar macrophage	Alveolar macrophages	0.920067	Alveolar macrophages	0.3718	Alveolar macrophages	0.806648	Alveolar macrophages	0.940006
EEM-scRNA-026_CCTTTGGAGCAACAGC	Alveolar type 2 cell	AT2	1	AT2	0.98772	AT2	1	AT2	1
EEM-scRNA-026_CCTTTGGAGGAACGCT	Capillary 1 cell	EC general capillary	0.841511	EC general capillary	0.634263	EC general capillary	1	EC general capillary	0.960032
EEM-scRNA-026_CCTTTGGAGTAAAGCT	Alveolar type 2 cell	AT2	1	AT2	0.983242	AT2	1	AT2	1
EEM-scRNA-026_CCTTTGGCACAAAGTA	Pericyte	Pericytes	0.905319	Pericytes	0.704984	Pericytes	1	Pericytes	0.980001
EEM-scRNA-026_CCTTTGGCAGCTGCCA	Alveolar macrophage	Alveolar macrophages	0.730983	Alveolar macrophages	0.550812	Alveolar macrophages	0.374876	Alveolar macrophages	0.979998
EEM-scRNA-026_CCTTTGGGTAATTAGG	Alveolar macrophage	Alveolar macrophages	0.862506	Alveolar macrophages	0.974157	Alveolar macrophages	0.78661	Alveolar macrophages	0.919978
EEM-scRNA-026_CCTTTGGGTATCTCGA	Alveolar type 2 cell	AT2	1	AT2	0.993922	AT2	1	AT2	1
EEM-scRNA-026_CCTTTGGGTGATGTAA	Capillary 1 cell	EC general capillary	1	EC general capillary	0.941336	EC general capillary	1	EC general capillary	1
EEM-scRNA-026_CCTTTGGGTGTCTTAG	Alveolar type 2 cell	AT2	1	AT2	0.945226	AT2	0.798721	AT2	1
EEM-scRNA-026_CCTTTGGGTTCACCGG	Alveolar macrophage	Alveolar macrophages	0.763494	Alveolar macrophages	0.170389	Alveolar macrophages	0.354665	Alveolar macrophages	0.819982
EEM-scRNA-026_CCTTTGGTCCGCATAA	Alveolar type 2 cell	AT2	1	AT2	0.99975	AT2	0.361448	AT2	1
EEM-scRNA-026_CGAAGGAAGGACGCTA	Alveolar macrophage	Alveolar macrophages	0.985284	Alveolar macrophages	0.508483	Alveolar macrophages	0.794714	Alveolar macrophages	1
EEM-scRNA-026_CGAAGGAAGTCCCGAC	Capillary 1 cell	EC general capillary	0.988447	EC general capillary	0.168226	EC general capillary	1	EC general capillary	1
EEM-scRNA-026_CGAAGGAAGTGTTGTC	Alveolar type 2 cell	AT2	1	AT2	0.998455	AT2	0.371536	AT2	1
EEM-scRNA-026_CGAAGGACAATTGTGC	Alveolar type 2 cell	AT2	1	AT2	0.955813	AT2	0.136584	AT2	1
EEM-scRNA-026_CGAAGGACACCGTGCA	Alveolar fibroblast 1	Alveolar fibroblasts	0.975834	Alveolar fibroblasts	0.989498	Alveolar fibroblasts	1	Alveolar fibroblasts	0.98001
EEM-scRNA-026_CGAAGGACACGGAAGT	Alveolar macrophage	Alveolar macrophages	0.90633	Alveolar macrophages	0.150661	Alveolar macrophages	0.368185	Alveolar macrophages	1
EEM-scRNA-026_CGAAGGACAGCACACC	Alveolar macrophage	Alveolar macrophages	0.836342	Alveolar macrophages	0.529172	Alveolar macrophages	0.371536	Alveolar macrophages	0.980001
EEM-scRNA-026_CGAAGGAGTATCAAGA	Alveolar type 2 cell	AT2	1	AT2	0.997531	AT2	1	AT2	1
EEM-scRNA-026_CGAAGGAGTCCGACGT	Alveolar macrophage	Alveolar macrophages	0.921607	Alveolar macrophages	0.119857	Alveolar macrophages	1	Alveolar macrophages	0.680001
EEM-scRNA-026_CGAAGGATCCGCGGAT	Alveolar type 2 cell	AT2	1	AT2	0.999867	AT2	1	AT2	1
EEM-scRNA-026_CGAAGGATCTCTCGCA	Ciliated cell	Multiciliated (non-nasal)	0.985346	Multiciliated (non-nasal)	0.999998	Multiciliated (non-nasal)	1	Multiciliated (non-nasal)	1
EEM-scRNA-026_CGAAGTTAGAGTGACC	Alveolar type 2 cell	AT2	1	AT2	0.935115	AT2	1	AT2	1
EEM-scRNA-026_CGAAGTTAGGTATAGT	Alveolar macrophage	Alveolar macrophages	0.970297	Alveolar macrophages	0.0542034	Alveolar macrophages	0.136584	Alveolar macrophages	1
EEM-scRNA-026_CGAAGTTCAAGCTACT	Alveolar fibroblast 2	Adventitial fibroblasts	0.700236	Adventitial fibroblasts	0.00713227	Adventitial fibroblasts	1	Adventitial fibroblasts	0.639989
EEM-scRNA-026_CGAAGTTGTTCGGCTG	Alveolar type 2 cell	AT2	1	AT2	0.996516	AT2	0.703135	AT2	1
EEM-scRNA-026_CGAAGTTTCTAGAACC	Alveolar macrophage	Alveolar macrophages	1	Alveolar macrophages	0.860408	Alveolar macrophages	0.78661	Alveolar macrophages	1
EEM-scRNA-026_CGAAGTTTCTTAATCC	Capillary 1 cell	EC general capillary	0.980463	EC general capillary	0.902458	EC general capillary	1	EC general capillary	0.840004
EEM-scRNA-026_CGAATTGAGAAGCGAA	Venous endothelial cell	EC venous pulmonary	0.913653	EC venous pulmonary	0.961981	EC venous pulmonary	1	EC venous pulmonary	0.940022
EEM-scRNA-026_CGAATTGAGACGTCCC	Alveolar type 2 cell	AT2	0.987758	AT2	0.991192	AT2	0.790677	AT2	1
EEM-scRNA-026_CGAATTGAGGCCTTGC	Alveolar macrophage	Alveolar macrophages	0.848668	Alveolar macrophages	0.178235	Alveolar macrophages	1	Alveolar macrophages	0.879964
EEM-scRNA-026_CGAATTGGTACTCCCT	Interstitial macrophage	Monocyte-derived Mph	0.510967	Interstitial Mph perivascular	0.857016	Interstitial Mph perivascular	0.320083	Interstitial Mph perivascular	0.900015
EEM-scRNA-026_CGAATTGGTGAGGCAT	Alveolar type 2 cell	AT2	1	AT2	0.995722	AT2	1	AT2	1
EEM-scRNA-026_CGAATTGGTTACCCTC	Capillary 2 cell	EC aerocyte capillary	0.910325	EC aerocyte capillary	0.999623	EC aerocyte capillary	1	EC aerocyte capillary	0.880005
EEM-scRNA-026_CGAATTGTCCACGTGG	Alveolar macrophage	Monocyte-derived Mph	0.533419	Alveolar macrophages	0.740829	Alveolar macrophages	1	Alveolar macrophages	0.959997
EEM-scRNA-026_CGAATTGTCGCGAAGA	Respiratory airway secretory cell	Transitional Club-AT2	1	pre-TB secretory	0.993358	pre-TB secretory	1	pre-TB secretory	1
EEM-scRNA-026_CGACAGCAGAGCATAT	Capillary 1 cell	EC general capillary	0.972195	EC general capillary	0.999778	EC general capillary	1	EC general capillary	1
EEM-scRNA-026_CGACAGCAGCTGTCCG	Alveolar type 2 cell	AT2	1	AT2	0.953386	AT2	0.361448	AT2	1
EEM-scRNA-026_CGACAGCAGTCCCGGT	Alveolar type 1 cell	AT1	1	AT1	0.99788	AT1	1	AT1	1
EEM-scRNA-026_CGACAGCCAGAGCTAG	Alveolar macrophage	Alveolar macrophages	0.593263	Alveolar macrophages	0.482047	Alveolar macrophages	0.368185	Alveolar macrophages	0.839954
EEM-scRNA-026_CGACAGCCAGTTGTCA	Capillary 1 cell	EC general capillary	1	EC general capillary	0.930306	EC general capillary	1	EC general capillary	0.960004
EEM-scRNA-026_CGACAGCGTAGCTGAG	Alveolar type 2 cell	AT2	0.953847	AT2	0.907535	AT2	0.765811	AT2	1
EEM-scRNA-026_CGACAGCGTGATGTAA	Alveolar macrophage	Alveolar macrophages	0.780581	Alveolar macrophages	0.07003	Alveolar macrophages	1	Alveolar macrophages	1
EEM-scRNA-026_CGACAGCGTTAAGGGC	Alveolar type 2 cell	AT2	1	AT2	0.997429	AT2	0.78661	AT2	1
EEM-scRNA-026_CGACAGCTCGGAGCAA	Alveolar macrophage	Alveolar macrophages	0.797337	Alveolar macrophages	0.571461	Alveolar macrophages	0.354665	Alveolar macrophages	0.640065
EEM-scRNA-026_CGACAGCTCTTGCAGA	Venous endothelial cell	EC general capillary	0.843685	EC venous pulmonary	0.909236	EC venous pulmonary	1	EC general capillary	0.839997
EEM-scRNA-026_CGAGAAGAGACCAGCA	Pericyte	Smooth muscle	0.855924	Pericytes	0.964711	Pericytes	1	Pericytes	0.86
EEM-scRNA-026_CGAGAAGAGTAGAGTT	Arterial endothelial cell	EC arterial	1	EC arterial	0.999503	EC arterial	1	EC arterial	1
EEM-scRNA-026_CGAGAAGGTCGAGTTT	Venous endothelial cell	EC venous pulmonary	0.986488	EC venous pulmonary	0.999711	EC venous pulmonary	1	EC venous pulmonary	0.940058
EEM-scRNA-026_CGAGAAGGTTAAACAG	Alveolar macrophage	Alveolar macrophages	0.899745	Alveolar macrophages	0.0744307	Alveolar macrophages	1	Alveolar macrophages	0.620006
EEM-scRNA-026_CGAGAAGGTTGGGATG	Secondary crest myofibroblast	Myofibroblasts	0.309116	Myofibroblasts	0.991549	Myofibroblasts	1	Myofibroblasts	0.620095
EEM-scRNA-026_CGAGAAGTCACACCCT	Alveolar macrophage	Alveolar macrophages	0.935684	Alveolar macrophages	0.201282	Alveolar macrophages	1	Alveolar macrophages	0.559869
EEM-scRNA-026_CGAGAAGTCCTTATAC	Alveolar macrophage	Alveolar macrophages	0.704726	Alveolar macrophages	0.0401789	Alveolar macrophages	0.358062	Alveolar macrophages	0.959998
EEM-scRNA-026_CGAGAAGTCGGAGCAA	Alveolar type 2 cell	AT2	1	AT2	0.976241	AT2	0.790677	AT2	1
EEM-scRNA-026_CGAGGAAAGCGCTTCG	Venous endothelial cell	EC venous pulmonary	0.74627	EC venous pulmonary	0.980422	EC venous pulmonary	1	EC venous pulmonary	0.940006
EEM-scRNA-026_CGAGGAAAGTGCACTT	Alveolar macrophage	Alveolar macrophages	0.772179	Alveolar macrophages	0.0359919	Alveolar macrophages	1	Alveolar macrophages	0.960006
EEM-scRNA-026_CGAGGAACAGGAGACT	Capillary 2 cell	EC aerocyte capillary	1	EC aerocyte capillary	0.999729	EC aerocyte capillary	1	EC aerocyte capillary	1
EEM-scRNA-026_CGAGGAACATCAACCA	Alveolar macrophage	Alveolar macrophages	0.764264	Alveolar macrophages	0.841699	Alveolar macrophages	0.78661	Alveolar macrophages	0.899985
EEM-scRNA-026_CGAGGAAGTCTTGCGG	Pericyte	Pericytes	0.985459	Pericytes	0.999957	Pericytes	1	Pericytes	1
EEM-scRNA-026_CGAGGAATCGATGCAT	Alveolar type 2 cell	AT2	0.957604	AT2	0.985591	AT2	1	AT2	1
EEM-scRNA-026_CGAGGAATCTCGGCTT	Respiratory airway secretory cell	Transitional Club-AT2	0.815712	pre-TB secretory	0.801037	pre-TB secretory	0.802699	pre-TB secretory	1
EEM-scRNA-026_CGAGGAATCTTCCCAG	Alveolar macrophage	Alveolar macrophages	0.826266	Alveolar macrophages	0.277454	Alveolar macrophages	0.361448	Alveolar macrophages	0.800022
EEM-scRNA-026_CGAGGCTAGTAGGTTA	Alveolar type 2 cell	AT2	1	AT2	0.997153	AT2	1	AT2	1
EEM-scRNA-026_CGAGGCTAGTATGGCG	Alveolar type 2 cell	AT2	1	AT2	0.996307	AT2	0.778384	AT2	1
EEM-scRNA-026_CGAGGCTAGTTGGAGC	Alveolar type 1 cell	AT1	0.969862	AT1	0.273081	AT1	1	AT2	0.579995
EEM-scRNA-026_CGAGGCTCATCCAATG	Alveolar macrophage	Alveolar macrophages	0.831665	Alveolar macrophages	0.423748	Alveolar macrophages	0.358062	Alveolar macrophages	0.940006
EEM-scRNA-026_CGAGGCTGTTAGAAAC	Alveolar macrophage	Monocyte-derived Mph	0.501878	Monocyte-derived Mph	0.0781517	Alveolar macrophages	1	Alveolar macrophages	0.700013
EEM-scRNA-026_CGAGGCTTCATTGCTT	Alveolar macrophage	Alveolar macrophages	0.832909	Alveolar macrophages	0.816614	Alveolar macrophages	1	Alveolar macrophages	0.740009
EEM-scRNA-026_CGAGGCTTCGGCCCAA	Arterial endothelial cell	EC arterial	0.983363	EC arterial	0.999899	EC arterial	1	EC arterial	1
EEM-scRNA-026_CGAGTGCAGGTAGATT	Alveolar fibroblast 2	Adventitial fibroblasts	0.875429	Adventitial fibroblasts	0.994557	Adventitial fibroblasts	1	Adventitial fibroblasts	0.560015
EEM-scRNA-026_CGAGTGCCAGAATCGG	Alveolar type 2 cell	AT2	1	AT2	0.680688	AT2	0.806648	AT2	1
EEM-scRNA-026_CGAGTGCCATGCCGGT	Alveolar type 2 cell	AT2	1	AT2	0.836909	AT2	1	AT2	1
EEM-scRNA-026_CGAGTGCTCAGAGTTC	Alveolar type 2 cell	AT2	1	AT2	0.666873	AT2	0.778384	AT2	1
EEM-scRNA-026_CGAGTGCTCATTCATC	Arterial endothelial cell	EC arterial	1	EC arterial	0.987599	EC arterial	1	EC arterial	1
EEM-scRNA-026_CGAGTGCTCGTTATCT	Venous endothelial cell	EC venous pulmonary	0.976232	EC venous pulmonary	0.991863	EC venous pulmonary	1	EC venous pulmonary	1
EEM-scRNA-026_CGAGTGCTCTAGCATG	Alveolar macrophage	Alveolar macrophages	0.891749	Alveolar macrophages	0.856001	Alveolar macrophages	0.78661	Alveolar macrophages	1
EEM-scRNA-026_CGAGTTAAGACGTCCC	Lymphatic endothelial cell	Lymphatic EC differentiating	0.655845	Lymphatic EC mature	0.199246	Lymphatic EC mature	1	Lymphatic EC mature	1
EEM-scRNA-026_CGAGTTAAGTTAGTGA	Capillary 1 cell	EC general capillary	0.895785	EC general capillary	0.675727	EC general capillary	1	EC general capillary	0.800009
EEM-scRNA-026_CGAGTTACAACTACGT	Alveolar macrophage	Alveolar macrophages	0.709823	Monocyte-derived Mph	0.133753	Alveolar macrophages	1	Monocyte-derived Mph	0.739996
EEM-scRNA-026_CGAGTTACAGTCCCGA	Alveolar type 2 cell	AT2	1	AT2	0.994741	AT2	0.782512	AT2	1
EEM-scRNA-026_CGAGTTAGTATCGAGG	Capillary 1 cell	EC general capillary	1	EC general capillary	0.99869	EC general capillary	1	EC general capillary	0.940003
EEM-scRNA-026_CGAGTTAGTATGAGCG	Alveolar macrophage	Alveolar macrophages	0.769178	Alveolar macrophages	0.0150042	Alveolar macrophages	0.761556	Alveolar macrophages	1
EEM-scRNA-026_CGAGTTAGTCTGTAGT	Alveolar type 2 cell	AT2	0.828407	AT2	0.391305	AT2	0.78661	AT2	1
EEM-scRNA-026_CGAGTTATCTCTGAGA	Alveolar type 2 cell	AT2	0.943199	AT2	0.25111	AT2	1	AT2	1
EEM-scRNA-026_CGATCGGAGAGTCTTC	Alveolar macrophage	Alveolar macrophages	0.813063	Alveolar macrophages	0.830958	Alveolar macrophages	1	Alveolar macrophages	0.80001
EEM-scRNA-026_CGATCGGAGCCTATCA	Capillary 1 cell	EC general capillary	0.955264	EC general capillary	0.998693	EC general capillary	1	EC general capillary	1
EEM-scRNA-026_CGATCGGAGTCTTCGA	Capillary 1 cell	EC general capillary	1	EC general capillary	0.998901	EC general capillary	1	EC general capillary	0.979994
EEM-scRNA-026_CGATCGGGTTAGTTCG	Alveolar type 2 cell	AT2	1	AT2	0.969919	AT2	1	AT2	1
EEM-scRNA-026_CGATCGGGTTTACGAC	Alveolar type 2 cell	AT2	0.992634	AT2	0.995105	AT2	0.806648	AT2	1
EEM-scRNA-026_CGATCGGTCTTGTGCC	B cell	B cells	1	B cells	0.998874	B cells	1	B cells	1
EEM-scRNA-026_CGATGCGAGAATAACC	Alveolar type 2 cell	AT2	0.950624	AT2	0.949366	AT2	0.806648	AT2	1
EEM-scRNA-026_CGATGCGAGTGCCTCG	Alveolar fibroblast 1	Alveolar fibroblasts	0.958587	Alveolar fibroblasts	0.327299	Alveolar fibroblasts	1	Alveolar fibroblasts	0.920008
EEM-scRNA-026_CGATGCGAGTGTTCCA	Alveolar type 2 cell	AT2	1	AT2	0.940884	AT2	0.354665	AT2	1
EEM-scRNA-026_CGATGCGCATGAAGCG	Lymphatic endothelial cell	Lymphatic EC mature	0.616546	Lymphatic EC mature	0.865681	Lymphatic EC mature	1	Lymphatic EC mature	0.939988
EEM-scRNA-026_CGATGCGGTTTCTATC	Alveolar type 2 cell	AT2	1	AT2	0.791233	AT2	0.78661	AT2	0.980002
EEM-scRNA-026_CGATGCGTCGGACGTC	Alveolar type 2 cell	AT2	0.98813	AT2	0.966328	AT2	1	AT2	1
EEM-scRNA-026_CGATGCGTCTTAGTTC	Lymphatic endothelial cell	Lymphatic EC mature	0.631159	Lymphatic EC mature	0.983862	Lymphatic EC mature	1	Lymphatic EC mature	1
EEM-scRNA-026_CGATGCGTCTTTGATC	Alveolar type 2 cell	AT2	1	AT2	0.991996	AT2	0.794714	AT2	1
EEM-scRNA-026_CGATGGCCAGCAGACA	Alveolar type 2 cell	AT2	1	AT2	0.983903	AT2	0.782512	AT2	1
EEM-scRNA-026_CGATGGCGTATCGCGC	Capillary 1 cell	EC general capillary	0.985068	EC general capillary	0.984472	EC general capillary	1	EC general capillary	0.96
EEM-scRNA-026_CGATGGCGTCTACTGA	Alveolar macrophage	Alveolar macrophages	0.907937	Alveolar macrophages	0.197683	Alveolar macrophages	1	Alveolar macrophages	0.939995
EEM-scRNA-026_CGATGGCGTTGTGGAG	Capillary 1 cell	EC general capillary	0.970781	EC general capillary	0.962863	EC general capillary	1	EC general capillary	0.760013
EEM-scRNA-026_CGATGGCTCCAAAGGG	Alveolar macrophage	Alveolar macrophages	1	Alveolar macrophages	0.0553115	Alveolar macrophages	1	Alveolar macrophages	0.960002
EEM-scRNA-026_CGATGGCTCGGCCTTT	Alveolar macrophage	Alveolar macrophages	0.882306	Alveolar macrophages	0.88638	Alveolar macrophages	1	Alveolar macrophages	1
EEM-scRNA-026_CGATGGCTCGTCTCAC	Alveolar type 2 cell	AT2	1	AT2	0.976722	AT2	0.358062	AT2	1
EEM-scRNA-026_CGCAGGTAGCGTGTTT	Alveolar type 2 cell	AT2	1	AT2	0.913663	AT2	1	AT2	1
EEM-scRNA-026_CGCAGGTCACCGTGAC	Alveolar macrophage	Alveolar macrophages	0.859494	Alveolar macrophages	0.648398	Alveolar macrophages	1	Alveolar macrophages	0.579964
EEM-scRNA-026_CGCAGGTGTAGCGTCC	Alveolar type 2 cell	AT2	1	AT2	0.987497	AT2	0.361448	AT2	1
EEM-scRNA-026_CGCAGGTTCCGTGGTG	Alveolar fibroblast 1	Alveolar fibroblasts	0.897242	Alveolar fibroblasts	0.970066	Alveolar fibroblasts	1	Alveolar fibroblasts	1
EEM-scRNA-026_CGCAGGTTCTTGTTAC	Capillary 1 cell	EC general capillary	0.984702	EC general capillary	0.0830477	EC general capillary	1	EC general capillary	0.980005
EEM-scRNA-026_CGCATAAAGAAGAACG	Capillary 2 cell	EC aerocyte capillary	0.849329	EC aerocyte capillary	0.969071	EC aerocyte capillary	1	EC aerocyte capillary	0.880022
EEM-scRNA-026_CGCATAAAGGCTAACG	Alveolar type 2 cell	AT2	1	AT2	0.997975	AT2	0.364822	AT2	1
EEM-scRNA-026_CGCATAAAGGTGCCAA	Alveolar macrophage	Alveolar macrophages	0.616728	Alveolar macrophages	0.451034	Alveolar macrophages	1	Alveolar macrophages	0.519969
EEM-scRNA-026_CGCATAACACAGTGAG	Respiratory airway secretory cell	Transitional Club-AT2	0.963511	pre-TB secretory	0.867365	pre-TB secretory	0.381521	pre-TB secretory	1
EEM-scRNA-026_CGCATAACACCAAATC	Alveolar type 2 cell	AT2	1	AT2	0.96217	AT2	1	AT2	1
EEM-scRNA-026_CGCATAACAGTTTCGA	Capillary 1 cell	EC general capillary	1	EC general capillary	0.999227	EC general capillary	1	EC general capillary	1
EEM-scRNA-026_CGCATAAGTACCCGAC	Alveolar macrophage	Alveolar macrophages	0.765711	Alveolar macrophages	0.191951	Alveolar macrophages	1	Alveolar macrophages	0.820011
EEM-scRNA-026_CGCATAAGTCGTATGT	Alveolar macrophage	Alveolar macrophages	0.871645	Alveolar macrophages	0.310602	Alveolar macrophages	0.735329	Alveolar macrophages	0.980001
EEM-scRNA-026_CGCATAAGTGGAAATT	Alveolar type 2 cell	AT2	1	AT2	0.986518	AT2	0.371536	AT2	1
EEM-scRNA-026_CGCATAAGTGTTCATG	Capillary 2 cell	EC aerocyte capillary	0.971868	EC aerocyte capillary	0.998333	EC aerocyte capillary	1	EC aerocyte capillary	1
EEM-scRNA-026_CGCATAATCCCTTCCC	Ciliated cell	Multiciliated (non-nasal)	0.870948	Multiciliated (non-nasal)	0.999997	Multiciliated (non-nasal)	0.778384	Multiciliated (non-nasal)	1
EEM-scRNA-026_CGCATGGCAAGGCCTC	Alveolar type 2 cell	AT2	1	AT2	0.99971	AT2	0.368185	AT2	1
EEM-scRNA-026_CGCATGGCAAGGTCTT	Alveolar type 2 cell	AT2	1	AT2	0.994246	AT2	1	AT2	1
EEM-scRNA-026_CGCATGGGTCATAGTC	Capillary 1 cell	EC general capillary	0.933461	EC general capillary	0.930088	EC general capillary	1	EC general capillary	0.940004
EEM-scRNA-026_CGCATGGGTCATCCGG	Alveolar macrophage	Alveolar macrophages	0.842833	Alveolar macrophages	0.243718	Alveolar macrophages	0.802699	Alveolar macrophages	1
EEM-scRNA-026_CGCATGGGTCTATGAC	Alveolar macrophage	Alveolar macrophages	0.843719	Alveolar macrophages	0.865498	Alveolar macrophages	1	Alveolar macrophages	0.940011
EEM-scRNA-026_CGCATGGGTGATACAA	Arterial endothelial cell	EC arterial	0.967471	EC arterial	0.999273	EC arterial	1	EC arterial	1
EEM-scRNA-026_CGCATGGGTTTCGTTT	Alveolar type 2 cell	AT2	1	AT2	0.989029	AT2	1	AT2	1
EEM-scRNA-026_CGCATGGTCCATGCAA	Alveolar type 2 cell	AT2	1	AT2	0.965418	AT2	1	AT2	1
EEM-scRNA-026_CGCCAGAAGAAGCTCG	Capillary 1 cell	EC general capillary	0.897258	EC general capillary	0.970167	EC general capillary	1	EC general capillary	0.980005
EEM-scRNA-026_CGCCAGAAGCCTTTCC	Alveolar macrophage	Alveolar macrophages	0.630697	Monocyte-derived Mph	0.067491	Alveolar macrophages	1	Alveolar macrophages	0.619992
EEM-scRNA-026_CGCCAGACAACAAGAT	Alveolar type 2 cell	AT2	1	AT2	0.998875	AT2	0.825968	AT2	1
EEM-scRNA-026_CGCCAGACATGTTTGG	Alveolar macrophage	Alveolar macrophages	0.885049	Alveolar macrophages	0.91743	Alveolar macrophages	0.78661	Alveolar macrophages	1
EEM-scRNA-026_CGCCAGAGTGACAGGT	Alveolar macrophage	Alveolar macrophages	0.840043	Alveolar macrophages	0.868197	Alveolar macrophages	0.778384	Alveolar macrophages	1
EEM-scRNA-026_CGCCAGAGTGTAAACA	Alveolar macrophage	Alveolar macrophages	0.734024	Alveolar macrophages	0.72638	Alveolar macrophages	0.818324	Alveolar macrophages	0.980004
EEM-scRNA-026_CGCCAGATCAAAGGTA	Alveolar macrophage	Alveolar macrophages	0.628473	Alveolar macrophages	0.497237	Alveolar macrophages	1	Alveolar macrophages	1
EEM-scRNA-026_CGCCAGATCCAGCAAT	Alveolar type 2 cell	AT2	1	AT2	0.983443	AT2	1	AT2	1
EEM-scRNA-026_CGCCAGATCGTGGGAA	Alveolar macrophage	Alveolar macrophages	0.957616	Alveolar macrophages	0.700623	Alveolar macrophages	0.327086	Alveolar macrophages	0.919995
EEM-scRNA-026_CGCCAGATCTCGGCTT	Alveolar type 2 cell	AT2	1	AT2	0.982379	AT2	1	AT2	1
EEM-scRNA-026_CGCCATTAGCAGTAAT	Alveolar type 2 cell	AT2	1	AT2	0.997192	AT2	0.351257	AT2	1
EEM-scRNA-026_CGCCATTCACTACCGG	Alveolar macrophage	Alveolar macrophages	0.566135	Alveolar macrophages	0.120049	Alveolar macrophages	0.371536	Alveolar macrophages	0.919992
EEM-scRNA-026_CGCCATTGTCCGATCG	Alveolar type 2 cell	AT2	1	AT2	0.967699	AT2	0.327086	AT2	1
EEM-scRNA-026_CGCCATTGTTCGATTG	Capillary 1 cell	EC general capillary	0.980355	EC general capillary	0.0497775	EC general capillary	1	EC general capillary	0.900006
EEM-scRNA-026_CGCCATTGTTGTAAAG	Alveolar type 2 cell	AT2	1	AT2	0.979528	AT2	0.802699	AT2	1
EEM-scRNA-026_CGCCATTTCAGGACAG	Ciliated cell	Multiciliated (non-nasal)	0.906831	Multiciliated (non-nasal)	0.998525	Multiciliated (non-nasal)	0.347837	Multiciliated (non-nasal)	0.980002
EEM-scRNA-026_CGCCATTTCTGCAGCG	Alveolar type 2 cell	AT2	1	AT2	0.571574	AT2	0.132496	AT2	1
EEM-scRNA-026_CGCGTGAAGGCATCAG	Vascular smooth muscle cell	Smooth muscle	0.782676	Smooth muscle	0.896952	Smooth muscle	1	Smooth muscle	0.680071
EEM-scRNA-026_CGCGTGACACATAACC	Alveolar fibroblast 2	Adventitial fibroblasts	0.557024	Adventitial fibroblasts	0.011844	Adventitial fibroblasts	1	Adventitial fibroblasts	0.619912
EEM-scRNA-026_CGCGTGACACGTGTGC	Alveolar macrophage	Alveolar macrophages	0.577717	Alveolar macrophages	0.140537	Alveolar macrophages	0.368185	Alveolar macrophages	0.799996
EEM-scRNA-026_CGCGTGACATGGCTAT	Alveolar macrophage	Alveolar macrophages	0.907147	Alveolar macrophages	0.299684	Alveolar macrophages	1	Alveolar macrophages	1
EEM-scRNA-026_CGCGTGAGTAGACTGG	Systemic venous endothelial cell	EC venous systemic	0.980108	EC venous systemic	0.999814	EC venous systemic	1	EC venous systemic	0.980002
EEM-scRNA-026_CGCGTGAGTCGTGGTC	Alveolar type 2 cell	AT2	1	AT2	0.974098	AT2	0.790677	AT2	1
EEM-scRNA-026_CGCGTGAGTGTTTGCA	Alveolar macrophage	Alveolar macrophages	0.947692	Alveolar macrophages	0.231489	Alveolar macrophages	0.798721	Alveolar macrophages	0.920014
EEM-scRNA-026_CGCGTGATCAGCGCGT	Alveolar type 2 cell	AT2	1	AT2	0.342541	AT2	0.368185	AT2	1
EEM-scRNA-026_CGCGTGATCAGCTTCC	Alveolar type 2 cell	AT2	1	AT2	0.99606	AT2	0.770034	AT2	1
EEM-scRNA-026_CGCGTGATCATCTGTT	Alveolar macrophage	Alveolar macrophages	0.859206	Alveolar macrophages	0.948157	Alveolar macrophages	0.806648	Alveolar macrophages	0.920005
EEM-scRNA-026_CGGAACCAGAGCTGCA	Capillary 1 cell	EC general capillary	0.720456	EC general capillary	0.208779	EC general capillary	1	EC general capillary	0.920002
EEM-scRNA-026_CGGAACCAGCTATCCA	Alveolar macrophage	Alveolar macrophages	0.809466	Alveolar macrophages	0.137798	Alveolar macrophages	0.344406	Alveolar macrophages	0.959992
EEM-scRNA-026_CGGAACCCACTACTTT	Alveolar macrophage	Alveolar macrophages	0.679003	Alveolar macrophages	0.802016	Alveolar macrophages	0.810568	Alveolar macrophages	0.940002
EEM-scRNA-026_CGGAACCGTCACTTAG	Alveolar macrophage	Alveolar macrophages	0.984868	Alveolar macrophages	0.898148	Alveolar macrophages	0.765811	Alveolar macrophages	0.840007
EEM-scRNA-026_CGGAACCGTCGTCATA	Alveolar fibroblast 1	Alveolar fibroblasts	0.803584	Alveolar fibroblasts	0.999945	Alveolar fibroblasts	1	Alveolar fibroblasts	0.940071
EEM-scRNA-026_CGGAACCTCAAAGGTA	Interstitial macrophage	Interstitial Mph perivascular	0.620155	Interstitial Mph perivascular	0.997246	Interstitial Mph perivascular	0.138635	Interstitial Mph perivascular	0.98001
EEM-scRNA-026_CGGAACCTCTACCCAC	Alveolar type 2 cell	AT2	1	AT2	0.979172	AT2	0.712516	AT2	1
EEM-scRNA-026_CGGAACCTCTCATGGA	Alveolar macrophage	Alveolar macrophages	0.800383	Alveolar macrophages	0.997864	Alveolar macrophages	0.802699	Alveolar macrophages	0.899986
EEM-scRNA-026_CGGAATTAGGAGTACC	Capillary 1 cell	EC general capillary	0.840806	EC general capillary	0.891047	EC general capillary	1	EC general capillary	1
EEM-scRNA-026_CGGAATTAGGATGAGA	Pericyte	Pericytes	0.976152	Pericytes	0.997591	Pericytes	1	Pericytes	1
EEM-scRNA-026_CGGAATTAGGCTCACC	Alveolar macrophage	Alveolar macrophages	0.920941	Alveolar macrophages	0.91766	Alveolar macrophages	0.120348	Alveolar macrophages	0.979998
EEM-scRNA-026_CGGAATTCACCTGCAG	Alveolar macrophage	Alveolar macrophages	0.864631	Alveolar macrophages	0.852676	Alveolar macrophages	1	Alveolar macrophages	1
EEM-scRNA-026_CGGAATTGTACCCGCA	Alveolar macrophage	Alveolar macrophages	0.81008	Alveolar macrophages	0.744841	Alveolar macrophages	0.794714	Alveolar macrophages	0.880004
EEM-scRNA-026_CGGAATTGTACTGACT	Alveolar macrophage	Alveolar macrophages	0.917712	Alveolar macrophages	0.987757	Alveolar macrophages	1	Alveolar macrophages	1
EEM-scRNA-026_CGGAATTGTGATGAAT	Alveolar type 2 cell	AT2	1	AT2	0.197683	AT2	0.371536	AT2	1
EEM-scRNA-026_CGGAATTGTGCACATT	Alveolar type 2 cell	AT2	1	AT2	0.992747	AT2	0.794714	AT2	1
EEM-scRNA-026_CGGAATTGTTCCTACC	Alveolar macrophage	Alveolar macrophages	0.69328	Alveolar macrophages	0.203637	Alveolar macrophages	0.794714	Alveolar macrophages	0.800029
EEM-scRNA-026_CGGAATTTCGCGTGCA	Alveolar macrophage	Alveolar macrophages	0.896355	Alveolar macrophages	0.851677	Alveolar macrophages	0.794714	Alveolar macrophages	0.98
EEM-scRNA-026_CGGAATTTCTACCAGA	Alveolar macrophage	Alveolar macrophages	0.638927	Alveolar macrophages	0.514607	Alveolar macrophages	0.351257	Alveolar macrophages	0.93998
EEM-scRNA-026_CGGACACAGAGTCGAC	Alveolar macrophage	Monocyte-derived Mph	0.557866	Alveolar Mph CCL3+	0.123323	Alveolar macrophages	0.703135	Monocyte-derived Mph	0.940016
EEM-scRNA-026_CGGACACAGGCCATAG	Venous endothelial cell	EC venous pulmonary	0.586722	EC venous pulmonary	0.95413	EC venous pulmonary	0.806648	EC venous pulmonary	0.580003
EEM-scRNA-026_CGGACACAGGGATCGT	Alveolar type 2 cell	AT2	1	AT2	0.998927	AT2	0.748594	AT2	1
EEM-scRNA-026_CGGACACAGTTTCTTC	Alveolar type 2 cell	AT2	1	AT2	0.947858	AT2	0.361448	AT2	1
EEM-scRNA-026_CGGACACCAAGTATCC	Alveolar macrophage	Alveolar macrophages	0.847169	Alveolar macrophages	0.684532	Alveolar macrophages	0.778384	Alveolar macrophages	0.760006
EEM-scRNA-026_CGGACACCAATCGCAT	Alveolar macrophage	Alveolar macrophages	0.717198	Alveolar macrophages	0.378992	Alveolar macrophages	0.674068	Alveolar macrophages	0.560131
EEM-scRNA-026_CGGACACGTGACGTCC	Alveolar macrophage	Alveolar macrophages	0.776853	Alveolar macrophages	0.695137	Alveolar macrophages	1	Monocyte-derived Mph	0.60002
EEM-scRNA-026_CGGACACGTTGGCCGT	Arterial endothelial cell	EC arterial	1	EC arterial	0.99996	EC arterial	0.765811	EC arterial	1
EEM-scRNA-026_CGGACACTCCGATTAG	Alveolar macrophage	Alveolar macrophages	0.780153	Alveolar macrophages	0.0192548	Alveolar macrophages	0.761556	Alveolar macrophages	0.88003
EEM-scRNA-026_CGGACACTCGAGAGAC	Alveolar type 2 cell	AT2	1	AT2	0.964719	AT2	0.802699	AT2	1
EEM-scRNA-026_CGGAGAAAGAGATCGC	Capillary 1 cell	EC general capillary	1	EC general capillary	0.999434	EC general capillary	1	EC general capillary	0.980002
EEM-scRNA-026_CGGAGAAAGCCGATTT	Alveolar macrophage	Alveolar macrophages	0.960956	Alveolar macrophages	0.854053	Alveolar macrophages	1	Alveolar macrophages	0.940009
EEM-scRNA-026_CGGAGAAAGGTGCAGT	Alveolar macrophage	Alveolar macrophages	0.893253	Alveolar macrophages	0.677114	Alveolar macrophages	0.810568	Alveolar macrophages	0.819992
EEM-scRNA-026_CGGAGAAAGTTGAAAC	Secondary crest myofibroblast	Mast cells	1	Myofibroblasts	0.999223	Myofibroblasts	1	Myofibroblasts	0.860025
EEM-scRNA-026_CGGAGAACAATACAGA	Alveolar macrophage	Alveolar macrophages	0.899306	Alveolar macrophages	0.828274	Alveolar macrophages	0.770034	Alveolar macrophages	1
EEM-scRNA-026_CGGAGAACACACCGAC	Alveolar type 2 cell	AT2	0.962183	AT2	0.993389	AT2	1	AT2	1
EEM-scRNA-026_CGGAGAACATTGTCGA	Capillary 1 cell	EC general capillary	0.990331	EC general capillary	0.353393	EC general capillary	1	EC general capillary	0.980002
EEM-scRNA-026_CGGAGAAGTGATACTC	Alveolar type 2 cell	AT2	1	AT2	0.764069	AT2	0.347837	AT2	1
EEM-scRNA-026_CGGAGAATCACTCGAA	Alveolar macrophage	Alveolar macrophages	0.919078	Alveolar macrophages	0.261476	Alveolar macrophages	1	Alveolar macrophages	1
EEM-scRNA-026_CGGAGAATCTGGACTA	Capillary 2 cell	EC aerocyte capillary	0.780117	EC aerocyte capillary	0.813132	EC aerocyte capillary	1	EC general capillary	0.600012
EEM-scRNA-026_CGGAGAATCTTTCTAG	Alveolar macrophage	Alveolar macrophages	0.989757	Alveolar macrophages	0.872573	Alveolar macrophages	0.802699	Alveolar macrophages	1
EEM-scRNA-026_CGGCAGTAGTCAACAA	Alveolar macrophage	Alveolar macrophages	0.747152	Alveolar macrophages	0.328617	Alveolar macrophages	1	Alveolar macrophages	1
EEM-scRNA-026_CGGCAGTCAGAGTGTG	Capillary 2 cell	EC aerocyte capillary	0.866923	EC aerocyte capillary	0.993211	EC aerocyte capillary	1	EC aerocyte capillary	0.939988
EEM-scRNA-026_CGGCAGTCATCATGAC	Capillary 1 cell	EC general capillary	0.864546	EC general capillary	0.999337	EC general capillary	1	EC general capillary	0.980005
EEM-scRNA-026_CGGCAGTGTACCACGC	Capillary 1 cell	EC general capillary	0.90185	EC general capillary	0.79319	EC general capillary	1	EC general capillary	0.800006
EEM-scRNA-026_CGGCAGTGTTTAAGGA	Alveolar type 2 cell	AT2	1	AT2	0.998639	AT2	0.364822	AT2	1
EEM-scRNA-026_CGGCAGTTCAAATGAG	Vascular smooth muscle cell	Smooth muscle	1	Smooth muscle	0.0358556	Smooth muscle	1	Smooth muscle	0.760007
EEM-scRNA-026_CGGCAGTTCCTTATAC	Alveolar type 2 cell	AT2	1	AT2	0.999589	AT2	0.798721	AT2	1
EEM-scRNA-026_CGGGACTAGCCTGGAA	Mast/Basophil	Mast cells	1	Mast cells	0.990428	Mast cells	1	Mast cells	1
EEM-scRNA-026_CGGGACTAGCGTCGAA	Alveolar macrophage	Alveolar macrophages	0.934894	Alveolar macrophages	0.739429	Alveolar macrophages	0.374876	Alveolar macrophages	0.980001
EEM-scRNA-026_CGGGACTAGGAAGTGA	Alveolar macrophage	Alveolar macrophages	0.870717	Alveolar macrophages	0.359529	Alveolar macrophages	1	Alveolar macrophages	0.940001
EEM-scRNA-026_CGGGACTAGTCCGTCG	Alveolar macrophage	Alveolar macrophages	0.710409	Alveolar macrophages	0.832082	Alveolar macrophages	1	Alveolar macrophages	1
EEM-scRNA-026_CGGGACTCAACTTGGT	Alveolar macrophage	Alveolar macrophages	0.848911	Alveolar macrophages	0.174521	Alveolar macrophages	0.794714	Alveolar macrophages	0.899996
EEM-scRNA-026_CGGGACTCAAGACCTT	Alveolar macrophage	Alveolar macrophages	0.784734	Alveolar macrophages	0.724229	Alveolar macrophages	1	Alveolar macrophages	0.959995
EEM-scRNA-026_CGGGACTCACTTGGCG	Alveolar type 2 cell	AT2	1	AT2	0.982207	AT2	0.752948	AT2	1
EEM-scRNA-026_CGGGACTTCAACCTTT	Alveolar fibroblast 1	Alveolar fibroblasts	1	Alveolar fibroblasts	0.999654	Alveolar fibroblasts	1	Alveolar fibroblasts	1
EEM-scRNA-026_CGGGACTTCACGAACT	Alveolar fibroblast 1	Alveolar fibroblasts	0.476121	Alveolar fibroblasts	0.949047	Alveolar fibroblasts	1	Alveolar fibroblasts	0.959991
EEM-scRNA-026_CGGGACTTCAGCTCTC	Capillary 1 cell	EC general capillary	0.947593	EC general capillary	0.791091	EC general capillary	1	EC general capillary	0.96001
EEM-scRNA-026_CGGGACTTCAGGAAAT	Capillary 1 cell	EC general capillary	0.947686	EC general capillary	0.939164	EC general capillary	1	EC general capillary	0.980004
EEM-scRNA-026_CGGGACTTCATCAGTG	Alveolar macrophage	Alveolar macrophages	0.93002	Alveolar macrophages	0.0131766	Alveolar macrophages	0.320083	Alveolar macrophages	0.779991
EEM-scRNA-026_CGGGCATCAACAGATA	Alveolar type 1 cell	AT1	0.785759	AT1	0.994727	AT1	0.78661	AT1	0.980005
EEM-scRNA-026_CGGGCATGTACCCGCA	Alveolar macrophage	Alveolar macrophages	0.929786	Alveolar macrophages	0.935901	Alveolar macrophages	1	Alveolar macrophages	0.920026
EEM-scRNA-026_CGGGCATGTATCTTCT	Alveolar type 2 cell	AT2	0.985321	AT2	0.696755	AT2	0.78661	AT2	0.980003
EEM-scRNA-026_CGGGCATGTCAACACT	Alveolar macrophage	Alveolar macrophages	0.710055	Alveolar macrophages	0.266457	Alveolar macrophages	0.82216	Alveolar macrophages	0.600004
EEM-scRNA-026_CGGGCATGTCTAGGCC	Alveolar macrophage	Alveolar macrophages	0.691763	Alveolar macrophages	0.288734	Alveolar macrophages	0.798721	Alveolar macrophages	0.940023
EEM-scRNA-026_CGGGCATGTCTGCGCA	Secondary crest myofibroblast	Myofibroblasts	0.371011	Myofibroblasts	0.999894	Myofibroblasts	1	Myofibroblasts	0.379984
EEM-scRNA-026_CGGGCATTCCACGTGG	Alveolar macrophage	Alveolar macrophages	0.798714	Alveolar macrophages	0.976306	Alveolar macrophages	0.798721	Alveolar macrophages	0.960005
EEM-scRNA-026_CGGGCATTCCATCTAT	Alveolar type 2 cell	AT2	1	AT2	0.994137	AT2	0.765811	AT2	1
EEM-scRNA-026_CGGGCATTCCTATTTG	Alveolar fibroblast 1	Alveolar fibroblasts	1	Alveolar fibroblasts	0.999953	Alveolar fibroblasts	1	Alveolar fibroblasts	1
EEM-scRNA-026_CGGGCATTCCTTGAAG	Alveolar type 2 cell	AT2	1	AT2	0.995064	AT2	0.78661	AT2	1
EEM-scRNA-026_CGGGCATTCGGTCAGC	Alveolar macrophage	Alveolar macrophages	0.768632	Alveolar macrophages	0.889912	Alveolar macrophages	0.778384	Alveolar macrophages	1
EEM-scRNA-026_CGGGTCAAGCTCCATA	Alveolar type 2 cell	AT2	1	AT2	0.99377	AT2	1	AT2	0.980013
EEM-scRNA-026_CGGGTCAAGGTACATA	Alveolar macrophage	Alveolar macrophages	0.952216	Alveolar macrophages	0.359371	Alveolar macrophages	0.354665	Alveolar macrophages	0.939986
EEM-scRNA-026_CGGGTCAAGTACCATC	Interstitial macrophage	DC2	0.478623	Interstitial Mph perivascular	0.69337	Interstitial Mph perivascular	0.327086	Interstitial Mph perivascular	0.980037
EEM-scRNA-026_CGGGTCAGTCCGACGT	Capillary 1 cell	EC general capillary	0.966663	EC general capillary	0.129585	EC general capillary	1	EC general capillary	0.86001
EEM-scRNA-026_CGGGTCAGTCTAGGTT	Alveolar type 2 cell	AT2	1	AT2	0.904047	AT2	1	AT2	1
EEM-scRNA-026_CGGGTCAGTGGGAGAG	Capillary 1 cell	EC general capillary	0.898248	EC general capillary	0.993953	EC general capillary	1	EC general capillary	0.819993
EEM-scRNA-026_CGGGTCAGTTCAAGGG	Alveolar macrophage	Monocyte-derived Mph	0.509831	Alveolar macrophages	0.963701	Alveolar macrophages	0.798721	Alveolar macrophages	1
EEM-scRNA-026_CGGGTCAGTTCGAAGG	Alveolar macrophage	Alveolar macrophages	0.892666	Alveolar macrophages	0.232718	Alveolar macrophages	0.78661	Alveolar macrophages	0.820021
EEM-scRNA-026_CGGGTCAGTTGCGTAT	Alveolar type 1 cell	AT1	0.984051	AT1	0.999207	AT1	0.344406	AT1	1
EEM-scRNA-026_CGGGTCATCGTCAACA	Alveolar macrophage	Alveolar macrophages	0.805349	Alveolar macrophages	0.234529	Alveolar macrophages	0.810568	Alveolar macrophages	1
EEM-scRNA-026_CGGGTCATCTAAGGAA	Alveolar type 1 cell	AT1	0.992986	AT1	0.989565	AT1	0.806648	AT1	0.980005
EEM-scRNA-026_CGGGTCATCTGTTGGA	Inflammatory monocyte	Classical monocytes	0.630472	Non-classical monocytes	0.876904	Classical monocytes	1	Classical monocytes	0.759988
EEM-scRNA-026_CGGGTGTAGACGCCAA	Alveolar type 2 cell	AT2	1	AT2	0.814223	AT2	1	AT2	1
EEM-scRNA-026_CGGGTGTAGGACGGAG	Secondary crest myofibroblast	Myofibroblasts	0.556194	Myofibroblasts	0.72351	Myofibroblasts	1	Myofibroblasts	0.640139
EEM-scRNA-026_CGGGTGTCAGAGCTAG	Alveolar macrophage	Alveolar macrophages	0.733327	Alveolar macrophages	0.428813	Alveolar macrophages	0.358062	Alveolar macrophages	0.680013
EEM-scRNA-026_CGGGTGTCAGTAGAAT	Alveolar macrophage	Alveolar macrophages	0.802801	Alveolar macrophages	0.384759	Alveolar macrophages	0.368185	Alveolar macrophages	1
EEM-scRNA-026_CGGGTGTGTTCCCAAA	Alveolar type 2 cell	AT2	1	AT2	0.888867	AT2	0.78661	AT2	1
EEM-scRNA-026_CGGGTGTTCATTGCCC	Alveolar type 2 cell	AT2	1	AT2	0.998526	AT2	0.782512	AT2	1
EEM-scRNA-026_CGGGTGTTCCACGGAC	Alveolar macrophage	Alveolar macrophages	0.647753	Alveolar macrophages	0.866706	Alveolar macrophages	1	Alveolar macrophages	0.579978
EEM-scRNA-026_CGGGTGTTCCGAAGGA	Lymphatic endothelial cell	Lymphatic EC mature	0.807908	Lymphatic EC mature	0.967291	Lymphatic EC mature	1	Lymphatic EC mature	1
EEM-scRNA-026_CGGGTGTTCCTGCCAT	Capillary 2 cell	EC aerocyte capillary	0.519267	EC aerocyte capillary	0.666552	EC aerocyte capillary	1	EC aerocyte capillary	0.900003
EEM-scRNA-026_CGGGTGTTCGGTATGT	Capillary 1 cell	EC general capillary	1	EC general capillary	0.987938	EC general capillary	1	EC general capillary	0.959999
EEM-scRNA-026_CGGTCAGAGAGAATCT	Venous endothelial cell	EC venous pulmonary	0.69832	EC venous pulmonary	0.875216	EC venous pulmonary	1	EC venous pulmonary	1
EEM-scRNA-026_CGGTCAGAGCTGCCTG	Alveolar fibroblast 1	Alveolar fibroblasts	0.938068	Alveolar fibroblasts	0.975771	Alveolar fibroblasts	1	Alveolar fibroblasts	0.960007
EEM-scRNA-026_CGGTCAGCACATCATG	Alveolar type 2 cell	AT2	1	AT2	0.99888	AT2	1	AT2	1
EEM-scRNA-026_CGGTCAGCAGACAAGC	Alveolar type 2 cell	AT2	1	AT2	0.976457	AT2	1	AT2	1
EEM-scRNA-026_CGGTCAGCAGAGGAAA	Capillary 1 cell	EC general capillary	0.547255	EC general capillary	0.279574	EC general capillary	1	EC general capillary	0.800014
EEM-scRNA-026_CGGTCAGGTAGAAACT	Venous endothelial cell	EC venous pulmonary	0.794047	EC venous pulmonary	0.056877	EC venous pulmonary	1	EC venous pulmonary	0.900014
EEM-scRNA-026_CGGTCAGGTAGCGCTC	Capillary 1 cell	EC general capillary	1	EC general capillary	0.579966	EC general capillary	1	EC general capillary	0.980002
EEM-scRNA-026_CGGTCAGGTGTGTACT	Alveolar macrophage	Alveolar macrophages	0.903943	Alveolar macrophages	0.903852	Alveolar macrophages	0.798721	Alveolar macrophages	0.939991
EEM-scRNA-026_CGGTCAGTCAAAGGAT	Alveolar type 2 cell	AT2	1	AT2	0.848855	AT2	0.78661	AT2	1
EEM-scRNA-026_CGGTCAGTCACCGACG	Alveolar type 1 cell	AT1	1	AT1	0.953378	AT1	0.327086	AT1	1
EEM-scRNA-026_CGGTCAGTCGTCGCTT	Alveolar type 2 cell	AT2	1	AT2	0.959953	AT2	1	AT2	1
EEM-scRNA-026_CGGTCAGTCTCTGCCA	Alveolar type 2 cell	AT2	1	AT2	0.999436	AT2	0.364822	AT2	1
EEM-scRNA-026_CGTAAGTAGTTAGTGA	Alveolar macrophage	Alveolar macrophages	0.902063	Alveolar macrophages	0.0816407	Alveolar macrophages	1	Alveolar macrophages	0.899979
EEM-scRNA-026_CGTAAGTCACGACGTC	Alveolar type 2 cell	AT2	1	AT2	0.99447	AT2	0.364822	AT2	1
EEM-scRNA-026_CGTAAGTCACTGTGAT	Alveolar type 2 cell	AT2	1	AT2	0.990733	AT2	0.778384	AT2	1
EEM-scRNA-026_CGTAAGTCACTTGACA	Alveolar macrophage	Alveolar macrophages	0.803858	Alveolar macrophages	0.622244	Alveolar macrophages	0.782512	Alveolar macrophages	0.900005
EEM-scRNA-026_CGTAAGTGTCTTAGTG	Alveolar fibroblast 1	Alveolar fibroblasts	0.974117	Alveolar fibroblasts	0.999977	Alveolar fibroblasts	1	Alveolar fibroblasts	1
EEM-scRNA-026_CGTAAGTTCAGAGCGA	Arterial endothelial cell	EC arterial	0.970502	EC arterial	0.996418	EC arterial	1	EC arterial	1
EEM-scRNA-026_CGTAAGTTCCATTTAC	Pericyte	Pericytes	1	Pericytes	0.999975	Pericytes	1	Pericytes	1
EEM-scRNA-026_CGTAAGTTCGATTCCC	Alveolar type 2 cell	AT2	1	AT2	0.447415	AT2	0.368185	AT2	1
EEM-scRNA-026_CGTAAGTTCGGTCATA	Alveolar type 2 cell	AT2	1	AT2	0.979306	AT2	1	AT2	1
EEM-scRNA-026_CGTAAGTTCTCATTTG	Capillary 1 cell	EC general capillary	1	EC general capillary	0.996791	EC general capillary	1	EC general capillary	0.960002
EEM-scRNA-026_CGTAATGAGAAACCCG	Alveolar type 2 cell	AT2	1	AT2	0.99155	AT2	0.81446	AT2	1
EEM-scRNA-026_CGTAATGAGCTCCGAC	Alveolar macrophage	Alveolar macrophages	0.848132	Alveolar macrophages	0.373545	Alveolar macrophages	0.757268	Alveolar macrophages	0.919992
EEM-scRNA-026_CGTAATGAGGACAAGA	Capillary 1 cell	EC general capillary	1	EC general capillary	0.765659	EC general capillary	1	EC general capillary	1
EEM-scRNA-026_CGTAATGAGGCGTCCT	Alveolar macrophage	Alveolar macrophages	0.900588	Alveolar macrophages	0.0970993	Alveolar macrophages	0.770034	Alveolar macrophages	0.839996
EEM-scRNA-026_CGTAATGAGGTCCGAA	Alveolar type 2 cell	AT2	1	AT2	0.981028	AT2	1	AT2	1
EEM-scRNA-026_CGTAATGCACTACACA	Alveolar type 2 cell	AT2	1	AT2	0.999753	AT2	1	AT2	1
EEM-scRNA-026_CGTAATGCATGCGTGC	Alveolar macrophage	Alveolar macrophages	1	Alveolar macrophages	0.178719	Alveolar macrophages	1	Alveolar macrophages	1
EEM-scRNA-026_CGTAATGGTGTACGCC	Alveolar type 2 cell	AT2	1	AT2	0.948734	AT2	1	AT2	1
EEM-scRNA-026_CGTAATGGTTCTGACA	Lymphatic endothelial cell	Lymphatic EC mature	0.549884	Lymphatic EC mature	0.482377	Lymphatic EC mature	1	Lymphatic EC mature	0.960007
EEM-scRNA-026_CGTAATGTCACCTGGG	Alveolar type 2 cell	AT2	1	AT2	0.993045	AT2	0.802699	AT2	1
EEM-scRNA-026_CGTAATGTCGCTCATC	Capillary 1 cell	EC general capillary	0.97021	EC general capillary	0.195643	EC general capillary	1	EC general capillary	0.519987
EEM-scRNA-026_CGTAGTAAGCTGCCTG	Capillary 2 cell	EC aerocyte capillary	0.934701	EC aerocyte capillary	0.998817	EC aerocyte capillary	1	EC aerocyte capillary	0.840011
EEM-scRNA-026_CGTAGTAAGTTATGGA	Alveolar macrophage	Alveolar macrophages	0.86313	Alveolar macrophages	0.0221712	Alveolar macrophages	1	Alveolar macrophages	0.719978
EEM-scRNA-026_CGTAGTACAAATGATG	Capillary 1 cell	EC general capillary	0.953032	EC general capillary	0.595592	EC general capillary	1	EC general capillary	0.800246
EEM-scRNA-026_CGTAGTATCAACTTTC	Alveolar macrophage	Alveolar macrophages	0.729937	Alveolar macrophages	0.904828	Alveolar macrophages	1	Alveolar macrophages	0.579967
EEM-scRNA-026_CGTAGTATCGTGGCGT	Alveolar macrophage	Alveolar macrophages	0.88929	Alveolar macrophages	0.163942	Alveolar macrophages	0.798721	Alveolar macrophages	0.620008
EEM-scRNA-026_CGTCAAACACATACGT	Alveolar fibroblast 1	Alveolar fibroblasts	1	Alveolar fibroblasts	0.999853	Alveolar fibroblasts	1	Alveolar fibroblasts	1
EEM-scRNA-026_CGTCAAAGTACGAGTG	Alveolar type 2 cell	AT2	1	AT2	0.506617	AT2	0.818324	AT2	1
EEM-scRNA-026_CGTCAAAGTTCCAAAC	Alveolar macrophage	Alveolar macrophages	0.914338	Alveolar macrophages	0.89705	Alveolar macrophages	0.81446	Alveolar macrophages	1
EEM-scRNA-026_CGTCAAAGTTCCTAAG	Alveolar type 2 cell	AT2	0.936824	AT2	0.973894	AT2	1	AT2	1
EEM-scRNA-026_CGTCAAATCCGTGTGG	Vascular smooth muscle cell	Smooth muscle	0.892642	Smooth muscle	0.487586	Smooth muscle	1	Smooth muscle	0.760008
EEM-scRNA-026_CGTCAAATCCTGTTGC	Alveolar type 2 cell	AT2	1	AT2	0.999498	AT2	1	AT2	1
EEM-scRNA-026_CGTCCATAGACATCCT	Capillary 2 cell	EC aerocyte capillary	0.873071	EC aerocyte capillary	0.99917	EC aerocyte capillary	1	EC aerocyte capillary	0.799991
EEM-scRNA-026_CGTCCATAGATGCCGA	Alveolar macrophage	Alveolar macrophages	0.763874	Alveolar macrophages	0.733429	Alveolar macrophages	0.794714	Alveolar macrophages	0.979995
EEM-scRNA-026_CGTCCATAGGACAGCT	Alveolar macrophage	Alveolar macrophages	0.764125	Alveolar macrophages	0.949039	Alveolar macrophages	1	Alveolar macrophages	1
EEM-scRNA-026_CGTCCATCAACTCGTA	Alveolar type 2 cell	AT2	1	AT2	0.986005	AT2	1	AT2	1
EEM-scRNA-026_CGTCCATCACAACATC	Capillary 2 cell	EC aerocyte capillary	0.7734	EC aerocyte capillary	0.999582	EC aerocyte capillary	1	EC aerocyte capillary	0.980002
EEM-scRNA-026_CGTCCATCATACCAGT	Alveolar macrophage	Alveolar macrophages	0.926932	Alveolar macrophages	0.988934	Alveolar macrophages	0.374876	Alveolar macrophages	0.920014
EEM-scRNA-026_CGTCCATCATTCGATG	Capillary 1 cell	EC general capillary	0.916333	EC general capillary	0.982723	EC general capillary	1	EC general capillary	0.700001
EEM-scRNA-026_CGTCCATTCAAGCTGT	Alveolar type 2 cell	AT2	1	AT2	0.988918	AT2	0.351257	AT2	1
EEM-scRNA-026_CGTGAATAGCTGTTCA	Alveolar type 2 cell	AT2	1	AT2	0.810464	AT2	0.802699	AT2	1
EEM-scRNA-026_CGTGAATAGTTTCTTC	Capillary 1 cell	EC general capillary	0.851793	EC general capillary	0.967503	EC general capillary	1	EC general capillary	0.979987
EEM-scRNA-026_CGTGAATCAAAGGCAC	Alveolar type 2 cell	AT2	1	AT2	0.992138	AT2	0.761556	AT2	1
EEM-scRNA-026_CGTGAATCACAATCTG	Alveolar fibroblast 1	Alveolar fibroblasts	0.844413	Alveolar fibroblasts	0.365328	Alveolar fibroblasts	1	Alveolar fibroblasts	1
EEM-scRNA-026_CGTGAATGTAGATCGG	Alveolar macrophage	Alveolar macrophages	0.900343	Alveolar macrophages	0.415629	Alveolar macrophages	0.361448	Alveolar macrophages	0.879963
EEM-scRNA-026_CGTGAATGTCCTGGTG	Alveolar type 2 cell	AT2	1	AT2	0.981787	AT2	0.806648	AT2	1
EEM-scRNA-026_CGTGAATGTGTTGCCG	Alveolar macrophage	Alveolar macrophages	0.919441	Alveolar macrophages	0.0414044	Alveolar macrophages	1	Alveolar macrophages	1
EEM-scRNA-026_CGTGAATTCCACAAGT	Arterial endothelial cell	EC arterial	0.984999	EC arterial	0.999995	EC arterial	1	EC arterial	1
EEM-scRNA-026_CGTGAATTCCGGCAAC	Alveolar type 2 cell	AT2	1	AT2	0.855468	AT2	1	AT2	1
EEM-scRNA-026_CGTGATAAGCACTCAT	Ciliated cell	Multiciliated (non-nasal)	0.561787	Multiciliated (non-nasal)	1	Multiciliated (non-nasal)	0.782512	Multiciliated (non-nasal)	1
EEM-scRNA-026_CGTGATAAGGTAAACT	Capillary 1 cell	EC general capillary	0.937015	EC general capillary	0.999783	EC general capillary	1	EC general capillary	1
EEM-scRNA-026_CGTGATAAGTTAACGA	Pericyte	Pericytes	0.978026	Pericytes	0.989416	Pericytes	1	Pericytes	1
EEM-scRNA-026_CGTGATACAAATCAGA	Capillary 2 cell	EC aerocyte capillary	0.976599	EC aerocyte capillary	0.995904	EC aerocyte capillary	1	EC aerocyte capillary	0.939995
EEM-scRNA-026_CGTGATACAAGCCTGC	Alveolar macrophage	Alveolar macrophages	0.973444	Alveolar macrophages	0.428154	Alveolar macrophages	1	Alveolar macrophages	0.819985
EEM-scRNA-026_CGTGATAGTCACAGTT	Alveolar type 2 cell	AT2	1	AT2	0.907733	AT2	0.364822	AT2	1
EEM-scRNA-026_CGTGATAGTTTCCAAG	Capillary 2 cell	EC aerocyte capillary	0.867763	EC aerocyte capillary	0.671019	EC aerocyte capillary	1	EC aerocyte capillary	0.920002
EEM-scRNA-026_CGTGATATCCACGTGG	Alveolar type 2 cell	AT2	0.997711	AT2	0.955643	AT2	1	AT2	1
EEM-scRNA-026_CGTGATATCGTTCTAT	Secretory cell	Club (non-nasal)	0.939296	pre-TB secretory	0.976726	pre-TB secretory	0.142748	pre-TB secretory	0.980011
EEM-scRNA-026_CGTGCTTAGAGTCTTC	Venous endothelial cell	EC general capillary	0.793178	EC venous pulmonary	0.513965	EC venous pulmonary	1	EC general capillary	0.860001
EEM-scRNA-026_CGTGCTTAGATGGCGT	Capillary 1 cell	EC general capillary	0.957044	EC general capillary	0.752818	EC general capillary	1	EC aerocyte capillary	0.83997
EEM-scRNA-026_CGTGCTTAGCATCCCG	Interstitial macrophage	Monocyte-derived Mph	0.369512	Interstitial Mph perivascular	0.312118	Interstitial Mph perivascular	0.334047	Interstitial Mph perivascular	0.620085
EEM-scRNA-026_CGTGCTTAGGCTTAAA	Alveolar type 2 cell	AT2	1	AT2	0.97806	AT2	0.351257	AT2	1
EEM-scRNA-026_CGTGCTTCATACCATG	Alveolar type 2 cell	AT2	1	AT2	0.995501	AT2	0.802699	AT2	1
EEM-scRNA-026_CGTGCTTGTCTACGTA	Alveolar type 2 cell	AT2	1	AT2	0.995773	AT2	1	AT2	1
EEM-scRNA-026_CGTGCTTGTTAAACAG	Alveolar type 2 cell	AT2	1	AT2	0.964105	AT2	1	AT2	0.620011
EEM-scRNA-026_CGTGCTTTCGCATTAG	Alveolar type 2 cell	AT2	1	AT2	0.509878	AT2	1	AT2	0.980005
EEM-scRNA-026_CGTGTCTAGCATCAAA	Alveolar type 2 cell	AT2	1	AT2	0.995843	AT2	0.752948	AT2	1
EEM-scRNA-026_CGTGTCTAGGAAACGA	Alveolar type 2 cell	AT2	1	AT2	0.559168	AT2	0.368185	AT2	1
EEM-scRNA-026_CGTGTCTAGTCACTAC	Alveolar type 2 cell	AT2	0.94404	AT2	0.999143	AT2	0.361448	AT2	1
EEM-scRNA-026_CGTGTCTCAAAGCTAA	Alveolar fibroblast 2	Adventitial fibroblasts	0.914192	Adventitial fibroblasts	0.645769	Adventitial fibroblasts	1	Alveolar fibroblasts	0.620004
EEM-scRNA-026_CGTGTCTCAAGGTCAG	Alveolar macrophage	Alveolar macrophages	0.757342	Alveolar macrophages	0.866626	Alveolar macrophages	0.806648	Alveolar macrophages	0.960005
EEM-scRNA-026_CGTGTCTGTCTGTTAG	Alveolar macrophage	Alveolar macrophages	0.938837	Alveolar macrophages	0.825005	Alveolar macrophages	0.744207	Alveolar macrophages	1
EEM-scRNA-026_CGTGTCTTCCGAGCTG	Alveolar type 2 cell	AT2	1	AT2	0.993877	AT2	1	AT2	1
EEM-scRNA-026_CGTTAGAAGGGAGGCA	Secondary crest myofibroblast	Myofibroblasts	0.71962	Myofibroblasts	0.999815	Myofibroblasts	1	Myofibroblasts	0.860022
EEM-scRNA-026_CGTTAGACAAAGACGC	Alveolar type 2 cell	AT2	1	AT2	0.967698	AT2	0.368185	AT2	1
EEM-scRNA-026_CGTTAGACACAATCTG	Alveolar type 2 cell	AT2	1	AT2	0.998021	AT2	1	AT2	1
EEM-scRNA-026_CGTTAGACACACGCCA	Alveolar type 2 cell	AT2	1	AT2	0.987485	AT2	0.378204	AT2	1
EEM-scRNA-026_CGTTAGACACCCATAA	Alveolar type 2 cell	AT2	1	AT2	0.986361	AT2	1	AT2	1
EEM-scRNA-026_CGTTAGACATGACACT	Alveolar type 2 cell	AT2	0.98935	AT2	0.989362	AT2	0.82216	AT2	1
EEM-scRNA-026_CGTTAGAGTAAGCAAT	Alveolar macrophage	Alveolar macrophages	0.681694	Alveolar macrophages	0.783553	Alveolar macrophages	1	Alveolar macrophages	0.779986
EEM-scRNA-026_CGTTAGAGTGACTCTA	Alveolar macrophage	Alveolar macrophages	0.621524	Alveolar macrophages	0.970496	Alveolar macrophages	1	Alveolar macrophages	1
EEM-scRNA-026_CGTTAGATCTACGGGC	Alveolar type 2 cell	AT2	0.912514	AT2	0.991439	AT2	1	AT2	1
EEM-scRNA-026_CGTTAGATCTGACCCT	Alveolar type 2 cell	AT2	0.958293	AT2	0.983318	AT2	1	AT2	0.980006
EEM-scRNA-026_CGTTAGATCTTTACAC	Alveolar type 2 cell	AT2	1	AT2	0.102115	AT2	1	AT2	1
EEM-scRNA-026_CGTTCTGAGAGTCACG	Alveolar type 2 cell	AT2	1	AT2	0.808056	AT2	0.136584	AT2	1
EEM-scRNA-026_CGTTCTGAGTAAGACT	Secondary crest myofibroblast	Myofibroblasts	0.597067	Myofibroblasts	0.999968	Myofibroblasts	1	Myofibroblasts	0.900059
EEM-scRNA-026_CGTTCTGCAATCACGT	Alveolar macrophage	Alveolar macrophages	0.950603	Alveolar macrophages	0.810789	Alveolar macrophages	0.78661	Alveolar macrophages	0.500015
EEM-scRNA-026_CGTTCTGGTGGCTTAT	Alveolar macrophage	Alveolar macrophages	0.865776	Alveolar macrophages	0.949661	Alveolar macrophages	0.802699	Alveolar macrophages	0.960005
EEM-scRNA-026_CGTTCTGGTTATAGCC	Alveolar type 2 cell	AT2	1	AT2	0.999809	AT2	1	AT2	1
EEM-scRNA-026_CGTTCTGGTTGTGCCG	Alveolar macrophage	Alveolar macrophages	0.838356	Alveolar macrophages	0.921791	Alveolar macrophages	0.364822	Alveolar macrophages	1
EEM-scRNA-026_CGTTCTGTCAAGCTTG	Alveolar macrophage	Alveolar macrophages	0.797192	Alveolar macrophages	0.269148	Alveolar macrophages	0.810568	Alveolar macrophages	0.980002
EEM-scRNA-026_CGTTCTGTCAGGCGAA	Venous endothelial cell	EC venous pulmonary	0.974581	EC venous pulmonary	0.908998	EC venous pulmonary	1	EC venous pulmonary	0.580006
EEM-scRNA-026_CGTTCTGTCGACGATT	Capillary 1 cell	EC general capillary	0.949047	EC general capillary	0.340045	EC general capillary	1	EC general capillary	0.98
EEM-scRNA-026_CGTTGGGAGAAGCGGG	Alveolar macrophage	Alveolar macrophages	0.882526	Alveolar macrophages	0.749578	Alveolar macrophages	0.794714	Alveolar macrophages	0.619966
EEM-scRNA-026_CGTTGGGAGATTGTGA	Alveolar macrophage	Alveolar macrophages	0.889978	Alveolar macrophages	0.00397167	Alveolar macrophages	0.802699	Alveolar macrophages	0.680017
EEM-scRNA-026_CGTTGGGCACGTAACT	Alveolar type 2 cell	AT2	1	AT2	0.991929	AT2	1	AT2	1
EEM-scRNA-026_CGTTGGGCACGTTCGG	Alveolar type 2 cell	AT2	1	AT2	0.995764	AT2	1	AT2	1
EEM-scRNA-026_CGTTGGGGTCGGCCTA	Alveolar type 2 cell	AT2	1	AT2	0.0643784	AT2	0.798721	AT2	0.940001
EEM-scRNA-026_CGTTGGGGTGACGCCT	Alveolar type 2 cell	AT2	0.98166	AT2	0.997954	AT2	1	AT2	1
EEM-scRNA-026_CGTTGGGGTGTCATCA	Alveolar macrophage	Alveolar macrophages	0.660406	Alveolar macrophages	0.377126	Alveolar macrophages	1	Alveolar macrophages	0.960004
EEM-scRNA-026_CGTTGGGTCACTCCGT	Alveolar macrophage	Alveolar macrophages	0.752024	Alveolar macrophages	0.00788779	Alveolar macrophages	0.78661	Alveolar macrophages	1
EEM-scRNA-026_CGTTGGGTCATCCCGT	Alveolar macrophage	Alveolar macrophages	0.821891	Alveolar macrophages	0.558465	Alveolar macrophages	0.810568	Alveolar macrophages	1
EEM-scRNA-026_CGTTGGGTCATGCCAA	Alveolar type 2 cell	AT2	1	AT2	0.993719	AT2	0.798721	AT2	1
EEM-scRNA-026_CGTTGGGTCCGTCCTA	Capillary 2 cell	EC aerocyte capillary	0.915781	EC aerocyte capillary	0.91292	EC aerocyte capillary	1	EC aerocyte capillary	0.880014
EEM-scRNA-026_CGTTGGGTCGCGTGCA	Alveolar type 2 cell	AT2	1	AT2	0.983875	AT2	1	AT2	1
EEM-scRNA-026_CTAACCCAGACGATAT	Capillary 1 cell	EC general capillary	0.569354	EC general capillary	0.513052	EC general capillary	1	EC general capillary	0.579991
EEM-scRNA-026_CTAACCCAGCCTGCCA	Alveolar macrophage	Alveolar macrophages	0.663738	Monocyte-derived Mph	0.188603	Alveolar macrophages	1	Alveolar macrophages	0.500022
EEM-scRNA-026_CTAACCCAGCTTTGTG	Alveolar type 2 cell	AT2	1	AT2	0.690783	AT2	1	AT2	1
EEM-scRNA-026_CTAACCCAGTAGGAAG	Alveolar type 2 cell	AT2	1	AT2	0.993978	AT2	1	AT2	1
EEM-scRNA-026_CTAACCCAGTGAACAT	Capillary 1 cell	EC general capillary	0.921905	EC general capillary	0.264562	EC general capillary	1	EC general capillary	1
EEM-scRNA-026_CTAACCCCAACATCGT	Capillary 1 cell	EC general capillary	0.984956	EC general capillary	0.99892	EC general capillary	1	EC general capillary	0.979997
EEM-scRNA-026_CTAACCCCACCAAAGG	Alveolar type 2 cell	AT2	1	AT2	0.997265	AT2	0.138635	AT2	1
EEM-scRNA-026_CTAACCCCAGTCTCTC	Alveolar type 2 cell	AT2	1	AT2	0.995779	AT2	1	AT2	1
EEM-scRNA-026_CTAACCCGTATTCCGA	Alveolar type 2 cell	AT2	1	AT2	0.996057	AT2	0.361448	AT2	1
EEM-scRNA-026_CTAACCCGTCATGCAT	Secondary crest myofibroblast	Myofibroblasts	0.482815	Myofibroblasts	0.999236	Myofibroblasts	1	Myofibroblasts	0.880412
EEM-scRNA-026_CTAACCCGTGCGGTAA	Alveolar macrophage	Alveolar macrophages	0.938129	Alveolar macrophages	0.153552	Alveolar macrophages	0.132496	Alveolar macrophages	0.840005
EEM-scRNA-026_CTAACCCGTGCGTCGT	Alveolar type 2 cell	AT2	1	AT2	0.999475	AT2	1	AT2	1
EEM-scRNA-026_CTAACCCGTGGTAATA	Alveolar macrophage	Alveolar macrophages	0.977962	Alveolar macrophages	0.862179	Alveolar macrophages	0.778384	Alveolar macrophages	1
EEM-scRNA-026_CTAACCCTCATGAAAG	Capillary 1 cell	EC general capillary	0.94658	EC general capillary	0.998867	EC general capillary	1	EC general capillary	0.980002
EEM-scRNA-026_CTAACCCTCCATTCAT	Pericyte	Pericytes	0.911963	Pericytes	0.989325	Pericytes	1	Pericytes	1
EEM-scRNA-026_CTAACCCTCTGTCCGT	Alveolar macrophage	Alveolar macrophages	1	Alveolar macrophages	0.934562	Alveolar macrophages	1	Alveolar macrophages	1
EEM-scRNA-026_CTAACTTAGAGGTATT	Alveolar type 2 cell	AT2	1	AT2	0.99508	AT2	0.140689	AT2	1
EEM-scRNA-026_CTAACTTAGAGTGTGC	Alveolar type 2 cell	AT2	1	AT2	0.806748	AT2	0.778384	AT2	1
EEM-scRNA-026_CTAACTTAGCGATCGA	Alveolar fibroblast 1	Alveolar fibroblasts	0.98078	Alveolar fibroblasts	0.997932	Alveolar fibroblasts	1	Alveolar fibroblasts	1
EEM-scRNA-026_CTAACTTAGGCTGTAG	Alveolar macrophage	Alveolar macrophages	0.90487	Alveolar macrophages	0.659021	Alveolar macrophages	0.337511	Alveolar macrophages	1
EEM-scRNA-026_CTAACTTAGTCGCCAC	Alveolar macrophage	Alveolar macrophages	0.665702	Alveolar macrophages	0.9758	Alveolar macrophages	1	Alveolar macrophages	0.960004
EEM-scRNA-026_CTAACTTCACGACGAA	Alveolar type 2 cell	AT2	1	AT2	0.875674	AT2	0.374876	AT2	1
EEM-scRNA-026_CTAACTTCAGGTCTCG	Secondary crest myofibroblast	Myofibroblasts	0.708199	Myofibroblasts	0.999834	Myofibroblasts	1	Myofibroblasts	0.960036
EEM-scRNA-026_CTAACTTCATTGGGAG	Alveolar macrophage	Alveolar macrophages	1	Alveolar macrophages	0.832201	Alveolar macrophages	1	Alveolar macrophages	0.859948
EEM-scRNA-026_CTAACTTTCACACCCT	Alveolar macrophage	Alveolar macrophages	0.776002	Alveolar macrophages	0.684266	Alveolar macrophages	0.361448	Alveolar macrophages	0.880019
EEM-scRNA-026_CTAACTTTCATCCTAT	Alveolar type 2 cell	AT2	1	AT2	0.982819	AT2	0.774224	AT2	1
EEM-scRNA-026_CTAACTTTCGTTGTGA	Alveolar type 2 cell	AT2	1	AT2	0.980302	AT2	1	AT2	1
EEM-scRNA-026_CTAAGTGAGGGCCTCT	Alveolar type 1 cell	AT1	0.879703	AT1	0.482342	AT1	0.78661	AT1	0.699819
EEM-scRNA-026_CTAAGTGAGTATCTGC	Capillary 1 cell	EC aerocyte capillary	0.507481	EC aerocyte capillary	0.995803	EC general capillary	1	EC general capillary	0.860011
EEM-scRNA-026_CTAAGTGCAGAGTTGG	Alveolar macrophage	Alveolar macrophages	0.796475	Alveolar macrophages	0.816859	Alveolar macrophages	1	Alveolar macrophages	0.940007
EEM-scRNA-026_CTAAGTGGTCGGTGAA	Capillary 1 cell	EC general capillary	0.952938	EC general capillary	0.241967	EC general capillary	1	EC general capillary	0.880023
EEM-scRNA-026_CTACAGAAGGGAGGAC	Alveolar fibroblast 1	Alveolar fibroblasts	1	Alveolar fibroblasts	0.999994	Alveolar fibroblasts	0.806648	Alveolar fibroblasts	1
EEM-scRNA-026_CTACAGAAGTACTGGG	Alveolar macrophage	Alveolar macrophages	0.867774	Alveolar macrophages	0.927371	Alveolar macrophages	1	Alveolar macrophages	0.899991
EEM-scRNA-026_CTACAGAAGTGGTGGT	Alveolar type 2 cell	AT2	1	AT2	0.999972	AT2	1	AT2	1
EEM-scRNA-026_CTACAGACAAGGACAC	Interstitial macrophage	Monocyte-derived Mph	0.865113	Monocyte-derived Mph	0.553172	Interstitial Mph perivascular	0.142748	Interstitial Mph perivascular	0.78008
EEM-scRNA-026_CTACAGACAAGGCGTA	Alveolar type 1 cell	AT1	1	AT1	0.999845	AT1	0.798721	AT1	1
EEM-scRNA-026_CTACAGACATGCAGGA	Alveolar type 2 cell	AT2	1	AT2	0.918748	AT2	0.802699	AT2	1
EEM-scRNA-026_CTACAGAGTCTCAAGT	Capillary 2 cell	EC aerocyte capillary	0.735673	EC aerocyte capillary	0.492731	EC aerocyte capillary	1	EC aerocyte capillary	0.800012
EEM-scRNA-026_CTACAGAGTGCTCTCT	Alveolar macrophage	Alveolar macrophages	0.964673	Alveolar macrophages	0.7695	Alveolar macrophages	1	Alveolar macrophages	0.899991
EEM-scRNA-026_CTACAGAGTTTAGAGA	Alveolar macrophage	Alveolar macrophages	0.781164	Alveolar macrophages	0.980438	Alveolar macrophages	1	Alveolar macrophages	0.940003
EEM-scRNA-026_CTACAGATCCTCATAT	Alveolar type 2 cell	AT2	1	AT2	0.996325	AT2	0.778384	AT2	1
EEM-scRNA-026_CTACAGATCTATTTCG	Pericyte	Pericytes	0.817909	Pericytes	0.967211	Pericytes	1	Pericytes	0.939997
EEM-scRNA-026_CTACATTAGACTTGTC	Alveolar type 2 cell	AT2	1	AT2	0.976149	AT2	0.806648	AT2	1
EEM-scRNA-026_CTACATTAGAGTTGTA	Alveolar macrophage	Alveolar macrophages	0.884922	Alveolar macrophages	0.393714	Alveolar macrophages	0.142748	Alveolar macrophages	0.720057
EEM-scRNA-026_CTACATTAGATTGATG	Alveolar type 2 cell	AT2	1	AT2	0.848121	AT2	0.802699	AT2	1
EEM-scRNA-026_CTACATTAGGTCCGAA	Alveolar type 2 cell	AT2	1	AT2	0.944572	AT2	0.78661	AT2	1
EEM-scRNA-026_CTACATTAGGTGCATG	Alveolar macrophage	Monocyte-derived Mph	0.506019	Alveolar macrophages	0.0229042	Alveolar macrophages	1	Alveolar macrophages	0.559983
EEM-scRNA-026_CTACATTCACAAGTTC	Alveolar macrophage	Alveolar macrophages	0.874344	Alveolar macrophages	0.198213	Alveolar macrophages	0.371536	Alveolar macrophages	0.980002
EEM-scRNA-026_CTACATTCAGCTGGTC	Alveolar type 2 cell	AT2	1	AT2	0.997311	AT2	0.810568	AT2	1
EEM-scRNA-026_CTACATTGTATAGGGC	Capillary 1 cell	EC general capillary	0.909881	EC general capillary	0.817741	EC general capillary	1	EC general capillary	0.760009
EEM-scRNA-026_CTACATTTCTTCTAAC	Vascular smooth muscle cell	Smooth muscle	0.953123	Smooth muscle	0.946348	Smooth muscle	1	Smooth muscle	0.840053
EEM-scRNA-026_CTACCCAAGAAATCCA	Alveolar type 2 cell	AT2	1	AT2	0.983658	AT2	0.361448	AT2	1
EEM-scRNA-026_CTACCCAAGGAAGTGA	Alveolar type 2 cell	AT2	1	AT2	0.995628	AT2	1	AT2	1
EEM-scRNA-026_CTACCCACAAATGATG	Alveolar type 2 cell	AT2	1	AT2	0.987575	AT2	0.802699	AT2	1
EEM-scRNA-026_CTACCCACACTGGACC	Alveolar type 2 cell	AT2	1	AT2	0.845681	AT2	1	AT2	1
EEM-scRNA-026_CTACCCAGTCTTCATT	Alveolar macrophage	Alveolar macrophages	0.515997	Alveolar macrophages	0.0979632	Alveolar macrophages	0.778384	Alveolar macrophages	0.980003
EEM-scRNA-026_CTACCCATCCGACGGT	Alveolar type 2 cell	AT2	1	AT2	0.774664	AT2	0.778384	AT2	0.980009
EEM-scRNA-026_CTACCCATCCTGTAGA	Capillary 1 cell	EC general capillary	0.884534	EC arterial	0.323732	EC general capillary	1	EC arterial	0.559996
EEM-scRNA-026_CTACCTGAGGCAATGC	Alveolar type 2 cell	AT2	1	AT2	0.976954	AT2	0.802699	AT2	1
EEM-scRNA-026_CTACCTGAGTGGAATT	Alveolar type 2 cell	AT2	1	AT2	0.999025	AT2	0.78661	AT2	1
EEM-scRNA-026_CTACCTGCAAGATGTA	Alveolar type 2 cell	AT2	1	AT2	0.85376	AT2	0.810568	AT2	1
EEM-scRNA-026_CTACCTGCACACACTA	Alveolar type 2 cell	AT2	1	AT2	0.992786	AT2	0.361448	AT2	1
EEM-scRNA-026_CTACCTGCACGCCACA	Alveolar macrophage	Alveolar macrophages	0.832261	Alveolar macrophages	0.931449	Alveolar macrophages	1	Alveolar macrophages	0.819994
EEM-scRNA-026_CTACCTGCACTCTCGT	Alveolar type 2 cell	AT2	1	AT2	0.997477	AT2	0.351257	AT2	1
EEM-scRNA-026_CTACCTGCAGTGTACT	Capillary 1 cell	EC general capillary	0.964031	EC general capillary	0.646498	EC general capillary	1	EC general capillary	1
EEM-scRNA-026_CTACCTGCATGGACAG	Megakaryocyte/Platelet	EC venous systemic	0.521293	Mast cells	0.986811	unassigned	0.0105384	Smooth muscle	0.521468
EEM-scRNA-026_CTACCTGCATGGAGAC	Alveolar macrophage	Alveolar macrophages	0.843332	Alveolar macrophages	0.247321	Alveolar macrophages	0.806648	Alveolar macrophages	0.659985
EEM-scRNA-026_CTACCTGGTAACAAGT	Alveolar type 2 cell	AT2	1	AT2	0.913256	AT2	0.798721	AT2	1
EEM-scRNA-026_CTACCTGGTATCGCTA	Alveolar type 2 cell	AT2	1	AT2	0.997571	AT2	0.806648	AT2	1
EEM-scRNA-026_CTACCTGGTGCAATAA	Capillary 2 cell	EC aerocyte capillary	0.748783	EC aerocyte capillary	0.456858	EC aerocyte capillary	1	EC aerocyte capillary	0.98
EEM-scRNA-026_CTACCTGTCGCGCCAA	Secondary crest myofibroblast	Alveolar fibroblasts	0.483181	Myofibroblasts	0.514498	Myofibroblasts	1	Alveolar fibroblasts	0.479989
EEM-scRNA-026_CTACGGGAGAATAACC	Alveolar type 2 cell	AT2	1	AT2	0.996828	AT2	0.347837	AT2	1
EEM-scRNA-026_CTACGGGAGGGTATAT	Alveolar type 2 cell	AT2	1	AT2	0.9978	AT2	0.790677	AT2	1
EEM-scRNA-026_CTACGGGAGTGGTGAC	Alveolar macrophage	Alveolar macrophages	1	Alveolar macrophages	0.336219	Alveolar macrophages	0.712516	Alveolar macrophages	0.980002
EEM-scRNA-026_CTACGGGCACAGTCAT	Alveolar type 1 cell	AT1	1	AT1	0.999137	AT1	1	AT1	1
EEM-scRNA-026_CTACGGGGTCGGATTT	Alveolar type 2 cell	AT2	1	AT2	0.980868	AT2	0.358062	AT2	1
EEM-scRNA-026_CTACGGGTCCGAAGGA	Alveolar type 1 cell	AT1	1	AT1	0.997004	AT1	1	AT1	0.920016
EEM-scRNA-026_CTACGGGTCCGTGTCT	Venous endothelial cell	EC venous pulmonary	0.566065	EC venous pulmonary	0.912062	EC venous pulmonary	1	EC general capillary	0.680008
EEM-scRNA-026_CTACTATAGACGTCGA	Alveolar type 2 cell	AT2	1	AT2	0.993366	AT2	0.806648	AT2	1
EEM-scRNA-026_CTACTATCAAAGCTAA	Alveolar macrophage	Alveolar macrophages	0.852243	Alveolar macrophages	0.0652215	Alveolar macrophages	1	Alveolar macrophages	0.800025
EEM-scRNA-026_CTACTATCAGAGGTTG	Arterial endothelial cell	EC arterial	1	EC arterial	0.999907	EC arterial	1	EC arterial	1
EEM-scRNA-026_CTACTATGTATCCCTC	Alveolar type 1 cell	AT1	1	AT1	0.988955	AT1	0.802699	AT1	0.959998
EEM-scRNA-026_CTACTATTCTCATAGG	Alveolar type 2 cell	AT2	1	AT2	0.840639	AT2	0.770034	AT2	1
EEM-scRNA-026_CTAGACAAGAACAAGG	Capillary 1 cell	EC general capillary	0.999245	EC general capillary	0.960288	EC general capillary	1	EC general capillary	0.940001
EEM-scRNA-026_CTAGACAAGCCGAATG	Alveolar macrophage	Alveolar macrophages	0.793819	Alveolar macrophages	0.092933	Alveolar macrophages	1	Alveolar macrophages	0.86001
EEM-scRNA-026_CTAGACAAGTCCCTAA	Alveolar macrophage	Alveolar macrophages	0.665711	Alveolar macrophages	0.484227	Alveolar macrophages	1	Alveolar macrophages	0.84003
EEM-scRNA-026_CTAGACAAGTCGTCTA	Alveolar type 2 cell	AT2	1	AT2	0.999343	AT2	1	AT2	1
EEM-scRNA-026_CTAGACACACCTGCGA	Alveolar type 2 cell	AT2	1	AT2	0.998254	AT2	0.354665	AT2	1
EEM-scRNA-026_CTAGACACAGATTAAG	Alveolar type 2 cell	AT2	1	AT2	0.994738	AT2	1	AT2	1
EEM-scRNA-026_CTAGACAGTGGAAATT	Alveolar type 2 cell	AT2	1	AT2	0.991634	AT2	0.774224	AT2	1
EEM-scRNA-026_CTAGACAGTTAACCTG	Alveolar type 1 cell	AT1	0.97509	AT1	0.806391	AT1	0.340964	AT1	1
EEM-scRNA-026_CTAGACATCCCTCTCC	Secondary crest myofibroblast	Myofibroblasts	0.711871	Myofibroblasts	0.999468	Myofibroblasts	1	Myofibroblasts	0.940026
EEM-scRNA-026_CTAGGTAAGCAAGTCG	Alveolar type 2 cell	AT2	1	AT2	0.858971	AT2	0.782512	AT2	1
EEM-scRNA-026_CTAGGTAAGTGTACCT	Alveolar fibroblast 1	Alveolar fibroblasts	0.892265	Myofibroblasts	0.999552	Alveolar fibroblasts	1	Alveolar fibroblasts	1
EEM-scRNA-026_CTAGGTACAATAGTAG	Venous endothelial cell	EC venous pulmonary	0.741429	EC venous pulmonary	0.990553	EC venous pulmonary	1	EC venous pulmonary	0.860021
EEM-scRNA-026_CTAGGTAGTAACGCGA	Capillary 2 cell	EC aerocyte capillary	0.934416	EC aerocyte capillary	0.36593	EC aerocyte capillary	1	EC aerocyte capillary	0.520022
EEM-scRNA-026_CTAGGTAGTATGAGAT	Alveolar macrophage	Alveolar macrophages	0.796366	Alveolar macrophages	0.94434	Alveolar macrophages	0.78661	Alveolar macrophages	0.839977
EEM-scRNA-026_CTAGGTAGTCATGCAT	Capillary 1 cell	EC general capillary	0.973364	EC general capillary	0.97377	EC general capillary	1	EC general capillary	1
EEM-scRNA-026_CTAGGTAGTGCAAGAC	Alveolar type 2 cell	AT2	1	AT2	0.991526	AT2	0.136584	AT2	1
EEM-scRNA-026_CTAGGTAGTTACGCCG	Alveolar type 2 cell	AT2	0.98725	AT2	0.979696	AT2	0.368185	AT2	1
EEM-scRNA-026_CTAGGTATCCTGCCAT	Alveolar type 2 cell	AT2	1	AT2	0.997578	AT2	0.794714	AT2	1
EEM-scRNA-026_CTAGGTATCTCAACGA	Alveolar type 2 cell	AT2	1	AT2	0.993075	AT2	0.806648	AT2	1
EEM-scRNA-026_CTATAGGAGGATTTAG	Alveolar fibroblast 2	Adventitial fibroblasts	0.757233	Adventitial fibroblasts	0.407233	Adventitial fibroblasts	1	Alveolar fibroblasts	0.479985
EEM-scRNA-026_CTATAGGAGGGACCAT	Ciliated cell	Multiciliated (non-nasal)	0.764386	Multiciliated (non-nasal)	0.999961	Multiciliated (non-nasal)	0.774224	Multiciliated (non-nasal)	0.980001
EEM-scRNA-026_CTATAGGCAAGACGAC	Alveolar macrophage	Alveolar macrophages	0.89486	Alveolar macrophages	0.733901	Alveolar macrophages	1	Alveolar macrophages	1
EEM-scRNA-026_CTATAGGCACCCTCTA	Alveolar type 2 cell	AT2	1	AT2	0.993489	AT2	1	AT2	1
EEM-scRNA-026_CTATAGGGTGCCTTCT	Alveolar type 2 cell	AT2	1	AT2	0.998861	AT2	0.368185	AT2	1
EEM-scRNA-026_CTATAGGGTGGACTGA	Capillary 1 cell	EC general capillary	0.981511	EC general capillary	0.97789	EC general capillary	1	EC general capillary	0.979999
EEM-scRNA-026_CTATAGGTCTTCTGGC	Alveolar type 2 cell	AT2	1	AT2	0.999745	AT2	1	AT2	1
EEM-scRNA-026_CTATCCGAGCGGTAAC	Inflammatory monocyte	Classical monocytes	1	Classical monocytes	0.981222	Classical monocytes	1	Classical monocytes	1
EEM-scRNA-026_CTATCCGAGGATAATC	Capillary 1 cell	EC general capillary	0.894782	EC general capillary	0.994062	EC general capillary	1	EC general capillary	1
EEM-scRNA-026_CTATCCGAGTTGTACC	Alveolar type 2 cell	AT2	1	AT2	0.980993	AT2	0.782512	AT2	1
EEM-scRNA-026_CTATCCGCAACGACAG	Alveolar type 2 cell	AT2	1	AT2	0.999114	AT2	0.364822	AT2	1
EEM-scRNA-026_CTATCCGCATCCCGTT	Ciliated cell	Multiciliated (non-nasal)	0.824401	Multiciliated (non-nasal)	0.999999	Multiciliated (non-nasal)	0.340964	Multiciliated (non-nasal)	1
EEM-scRNA-026_CTATCCGGTATTTCTC	Secretory cell	Club (non-nasal)	0.875545	pre-TB secretory	0.98162	pre-TB secretory	0.140689	pre-TB secretory	0.959994
EEM-scRNA-026_CTATCCGGTCCATAGT	Vascular smooth muscle cell	Smooth muscle	0.830614	Smooth muscle	0.999721	Smooth muscle	1	Smooth muscle	0.980004
EEM-scRNA-026_CTATCTACATCGATGT	Capillary 2 cell	EC aerocyte capillary	0.913739	EC aerocyte capillary	0.96375	EC aerocyte capillary	1	EC aerocyte capillary	0.600048
EEM-scRNA-026_CTATCTAGTCTGATAC	Capillary 1 cell	EC general capillary	0.783715	EC general capillary	0.0123185	EC general capillary	1	EC general capillary	0.399989
EEM-scRNA-026_CTATCTAGTGGAGAAA	Alveolar type 2 cell	AT2	1	AT2	0.985974	AT2	0.806648	AT2	1
EEM-scRNA-026_CTATCTAGTTGCCGAC	Alveolar type 2 cell	AT2	1	AT2	0.997935	AT2	0.806648	AT2	1
EEM-scRNA-026_CTATCTATCTTTCCAA	Alveolar type 2 cell	AT2	1	AT2	0.904547	AT2	0.130458	AT2	1
EEM-scRNA-026_CTCAACCAGCATGAAT	Alveolar macrophage	Alveolar macrophages	0.843642	Alveolar macrophages	0.989341	Alveolar macrophages	0.794714	Alveolar macrophages	0.939997
EEM-scRNA-026_CTCAACCAGGTCGTCC	Alveolar macrophage	Alveolar macrophages	0.8915	Alveolar macrophages	0.786428	Alveolar macrophages	0.358062	Alveolar macrophages	0.980003
EEM-scRNA-026_CTCAACCAGTATGTAG	Alveolar type 2 cell	AT2	1	AT2	0.99985	AT2	1	AT2	1
EEM-scRNA-026_CTCAACCTCAAGTAAG	Alveolar fibroblast 1	Alveolar fibroblasts	1	Alveolar fibroblasts	0.99997	Alveolar fibroblasts	1	Alveolar fibroblasts	0.980012
EEM-scRNA-026_CTCAACCTCACCCTCA	Alveolar type 2 cell	AT2	1	AT2	0.997339	AT2	1	AT2	1
EEM-scRNA-026_CTCAACCTCTGGCTGG	Alveolar type 2 cell	AT2	1	AT2	0.989647	AT2	0.347837	AT2	1
EEM-scRNA-026_CTCAACCTCTTACCAT	Venous endothelial cell	EC venous pulmonary	0.936176	EC venous pulmonary	0.979989	EC venous pulmonary	0.798721	EC venous pulmonary	0.980005
EEM-scRNA-026_CTCAAGAAGAGGTGCT	Alveolar type 1 cell	AT1	1	AT1	0.998356	AT1	1	AT1	1
EEM-scRNA-026_CTCAAGAAGTCACTAC	Lymphatic endothelial cell	Lymphatic EC mature	0.926247	Lymphatic EC mature	0.955252	Lymphatic EC mature	1	Lymphatic EC mature	1
EEM-scRNA-026_CTCAAGACAAGTGACG	Alveolar type 2 cell	AT2	1	AT2	0.993869	AT2	0.770034	AT2	1
EEM-scRNA-026_CTCAAGACAATTGAAG	Alveolar macrophage	Alveolar macrophages	0.641429	Alveolar macrophages	0.108105	Alveolar macrophages	1	Alveolar macrophages	0.819987
EEM-scRNA-026_CTCAAGAGTCCACATA	Alveolar type 2 cell	AT2	0.984122	AT2	0.985103	AT2	1	AT2	1
EEM-scRNA-026_CTCAAGAGTTGCATGT	Alveolar type 2 cell	AT2	1	AT2	0.959322	AT2	0.790677	AT2	1
EEM-scRNA-026_CTCAATTAGATACCAA	Alveolar type 2 cell	AT2	1	AT2	0.97128	AT2	0.81446	AT2	1
EEM-scRNA-026_CTCAATTAGGACTGGT	Alveolar type 2 cell	AT2	1	AT2	0.997889	AT2	0.78661	AT2	1
EEM-scRNA-026_CTCAATTCACCGGTCA	Alveolar macrophage	Alveolar macrophages	0.944233	Alveolar macrophages	0.119233	Alveolar macrophages	1	Alveolar macrophages	0.980005
EEM-scRNA-026_CTCAATTCATCGGAAG	Alveolar macrophage	Alveolar macrophages	0.930023	Alveolar macrophages	0.976051	Alveolar macrophages	0.818324	Alveolar macrophages	1
EEM-scRNA-026_CTCAATTGTAAGTTGA	Alveolar type 2 cell	AT2	1	AT2	0.961932	AT2	0.790677	AT2	1
EEM-scRNA-026_CTCAATTGTATCGTAC	Alveolar type 2 cell	AT2	1	AT2	0.982534	AT2	0.798721	AT2	1
EEM-scRNA-026_CTCAATTGTCCTGTCT	Alveolar type 2 cell	AT2	1	AT2	0.998688	AT2	1	AT2	1
EEM-scRNA-026_CTCAATTGTGTCTTCC	Capillary 1 cell	EC general capillary	1	EC general capillary	0.8881	EC general capillary	1	EC general capillary	0.980003
EEM-scRNA-026_CTCAATTTCAAGTCTG	Alveolar fibroblast 2	Adventitial fibroblasts	1	Adventitial fibroblasts	0.994292	Adventitial fibroblasts	1	Adventitial fibroblasts	0.939996
EEM-scRNA-026_CTCAATTTCTTGGCTC	Capillary 1 cell	EC general capillary	0.840642	EC general capillary	0.298974	EC general capillary	1	EC general capillary	0.979999
EEM-scRNA-026_CTCACTGCAATATCCG	Alveolar type 2 cell	AT2	1	AT2	0.941444	AT2	0.802699	AT2	1
EEM-scRNA-026_CTCACTGCACGCAAAG	Capillary 2 cell	EC aerocyte capillary	0.767578	EC aerocyte capillary	0.948767	EC aerocyte capillary	1	EC aerocyte capillary	0.900012
EEM-scRNA-026_CTCACTGGTAGCGTCC	Capillary 1 cell	EC general capillary	0.892615	EC general capillary	0.678161	EC general capillary	1	EC general capillary	0.780003
EEM-scRNA-026_CTCAGAAAGACCGTTT	Alveolar type 2 cell	AT2	0.939572	AT2	0.997951	AT2	0.794714	AT2	1
EEM-scRNA-026_CTCAGAAAGACTACGG	Alveolar macrophage	Alveolar macrophages	0.793643	Alveolar macrophages	0.969393	Alveolar macrophages	1	Alveolar macrophages	1
EEM-scRNA-026_CTCAGAAAGGCTCTAT	Alveolar type 2 cell	AT2	1	AT2	0.993842	AT2	0.361448	AT2	1
EEM-scRNA-026_CTCAGAAAGGTACTGG	Alveolar macrophage	Alveolar macrophages	0.664746	Alveolar macrophages	0.670255	Alveolar macrophages	1	Alveolar macrophages	0.920017
EEM-scRNA-026_CTCAGAACAAGAGTTA	Alveolar macrophage	Alveolar macrophages	0.936592	Alveolar macrophages	0.954274	Alveolar macrophages	0.378204	Alveolar macrophages	1
EEM-scRNA-026_CTCAGAACACAGTACT	Arterial endothelial cell	EC arterial	1	EC arterial	0.988601	EC arterial	1	EC arterial	0.980002
EEM-scRNA-026_CTCAGAACACTTGAAC	Inflammatory monocyte	Non-classical monocytes	0.402321	Monocyte-derived Mph	0.997997	Classical monocytes	1	Non-classical monocytes	0.780021
EEM-scRNA-026_CTCAGAACATGTTTGG	Capillary 2 cell	EC aerocyte capillary	0.776684	EC aerocyte capillary	0.987613	EC aerocyte capillary	1	EC aerocyte capillary	0.700012
EEM-scRNA-026_CTCAGAAGTAGCGCCT	Alveolar macrophage	Alveolar macrophages	0.957552	Alveolar macrophages	0.275559	Alveolar macrophages	1	Alveolar macrophages	0.940001
EEM-scRNA-026_CTCAGGGCAGTAGTGG	Alveolar type 2 cell	AT2	1	AT2	0.991094	AT2	0.358062	AT2	1
EEM-scRNA-026_CTCAGGGCATAACAGA	Alveolar macrophage	Alveolar macrophages	1	Alveolar macrophages	0.336572	Alveolar macrophages	1	Alveolar macrophages	0.899995
EEM-scRNA-026_CTCAGGGGTCGAATTC	Capillary 1 cell	EC general capillary	0.835435	EC general capillary	0.992945	EC general capillary	1	EC general capillary	0.980008
EEM-scRNA-026_CTCAGGGGTCTAGATC	Ciliated cell	Multiciliated (non-nasal)	0.96996	Multiciliated (non-nasal)	0.999999	Multiciliated (non-nasal)	1	Multiciliated (non-nasal)	1
EEM-scRNA-026_CTCAGGGGTGTGTCCG	Inflammatory monocyte	Monocyte-derived Mph	0.914219	Monocyte-derived Mph	0.6377	Classical monocytes	1	Monocyte-derived Mph	0.940013
EEM-scRNA-026_CTCAGGGGTTAAGACA	Alveolar type 2 cell	AT2	1	AT2	0.989684	AT2	0.361448	AT2	1
EEM-scRNA-026_CTCAGGGTCAGGCGAA	Capillary 1 cell	EC general capillary	0.940808	EC general capillary	0.992594	EC general capillary	1	EC general capillary	1
EEM-scRNA-026_CTCAGGGTCCTCACCA	Alveolar type 2 cell	AT2	1	AT2	0.508981	AT2	0.744207	AT2	1
EEM-scRNA-026_CTCAGGGTCGGTCGAC	Alveolar type 2 cell	AT2	1	AT2	0.99768	AT2	1	AT2	1
EEM-scRNA-026_CTCAGTCAGAAGCGAA	Capillary 2 cell	EC aerocyte capillary	0.816788	EC aerocyte capillary	0.193378	EC aerocyte capillary	1	EC aerocyte capillary	0.840013
EEM-scRNA-026_CTCAGTCAGGGTGGGA	Alveolar macrophage	Alveolar macrophages	0.873933	Alveolar macrophages	0.0531967	Alveolar macrophages	1	Alveolar macrophages	0.979995
EEM-scRNA-026_CTCAGTCGTAGCGTTT	Alveolar fibroblast 1	Alveolar fibroblasts	0.779674	Alveolar fibroblasts	0.855741	Alveolar fibroblasts	1	Alveolar fibroblasts	0.960009
EEM-scRNA-026_CTCAGTCGTCCAGAAG	Alveolar macrophage	Alveolar macrophages	0.684953	Alveolar macrophages	0.1079	Alveolar macrophages	0.78661	Alveolar macrophages	0.940007
EEM-scRNA-026_CTCAGTCGTTACTCAG	Alveolar macrophage	Alveolar macrophages	0.931582	Alveolar macrophages	0.247168	Alveolar macrophages	0.327086	Alveolar macrophages	1
EEM-scRNA-026_CTCATCGCACATACTG	Alveolar macrophage	Alveolar macrophages	0.646964	Alveolar macrophages	0.177911	Alveolar macrophages	0.364822	Alveolar macrophages	0.80002
EEM-scRNA-026_CTCATCGCACCAGCGT	Alveolar macrophage	Alveolar macrophages	0.862188	Alveolar macrophages	0.677934	Alveolar macrophages	0.364822	Alveolar macrophages	1
EEM-scRNA-026_CTCATCGCATGCACTA	Secondary crest myofibroblast	Peribronchial fibroblasts	0.481175	Myofibroblasts	0.903736	Myofibroblasts	1	Smooth muscle	0.339992
EEM-scRNA-026_CTCATCGGTATCGAAA	Alveolar type 2 cell	AT2	1	AT2	0.9953	AT2	0.790677	AT2	1
EEM-scRNA-026_CTCATCGGTGCCCAGT	Alveolar type 2 cell	AT2	1	AT2	0.981304	AT2	0.770034	AT2	1
EEM-scRNA-026_CTCATCGGTGTATACC	Systemic venous endothelial cell	EC venous systemic	0.786439	EC venous systemic	0.999984	EC venous systemic	1	EC venous systemic	1
EEM-scRNA-026_CTCATCGGTTGGACCC	Alveolar type 2 cell	AT2	1	AT2	0.989914	AT2	0.361448	AT2	1
EEM-scRNA-026_CTCATCGTCAATCGGT	Inflammatory monocyte	Classical monocytes	0.982728	Classical monocytes	0.917714	Classical monocytes	0.806648	Classical monocytes	1
EEM-scRNA-026_CTCATCGTCCTTCAGC	Capillary 1 cell	EC general capillary	0.819749	EC general capillary	0.996541	EC general capillary	1	EC general capillary	0.940014
EEM-scRNA-026_CTCATGCAGGTTCATC	Vascular smooth muscle cell	Smooth muscle	0.862181	Smooth muscle	0.996673	Smooth muscle	1	Smooth muscle FAM83D+	0.720008
EEM-scRNA-026_CTCATGCCACCGGAAA	Alveolar type 2 cell	AT2	1	AT2	0.950909	AT2	0.138635	AT2	1
EEM-scRNA-026_CTCATGCCACTGGATT	Capillary 1 cell	EC general capillary	0.993567	EC general capillary	0.991506	EC general capillary	1	EC general capillary	0.980002
EEM-scRNA-026_CTCATGCCATAGACTC	Secondary crest myofibroblast	Peribronchial fibroblasts	0.687439	Myofibroblasts	0.997739	Myofibroblasts	1	Myofibroblasts	0.70005
EEM-scRNA-026_CTCATGCCATAGTCGT	Alveolar type 2 cell	AT2	0.972526	AT2	0.9711	AT2	0.802699	AT2	1
EEM-scRNA-026_CTCATGCCATGGAAGC	Alveolar macrophage	Alveolar macrophages	0.675301	Alveolar macrophages	0.955645	Alveolar macrophages	0.802699	Alveolar macrophages	1
EEM-scRNA-026_CTCATGCTCACTGTTT	Pericyte	Pericytes	0.986352	Pericytes	0.997807	Pericytes	1	Pericytes	1
EEM-scRNA-026_CTCATGCTCATAGCAC	Capillary 1 cell	EC general capillary	0.991197	EC general capillary	0.873219	EC general capillary	1	EC general capillary	1
EEM-scRNA-026_CTCATGCTCGAGTTGT	Alveolar type 2 cell	AT2	1	AT2	0.991527	AT2	1	AT2	1
EEM-scRNA-026_CTCATGCTCTCACTCG	Alveolar type 2 cell	AT2	1	AT2	0.867524	AT2	1	AT2	1
EEM-scRNA-026_CTCATGCTCTGTGCAA	Ciliated cell	Multiciliated (non-nasal)	0.864015	Multiciliated (non-nasal)	0.999197	Multiciliated (non-nasal)	0.765811	Multiciliated (non-nasal)	0.980004
EEM-scRNA-026_CTCATTAAGAAGAGCA	Capillary 1 cell	EC general capillary	0.984164	EC general capillary	0.926086	EC general capillary	1	EC general capillary	0.980004
EEM-scRNA-026_CTCATTACAACGCATT	Alveolar type 2 cell	AT2	0.942201	AT2	0.815091	AT2	1	AT2	1
EEM-scRNA-026_CTCATTACACTGGATT	Alveolar fibroblast 1	Alveolar fibroblasts	1	Alveolar fibroblasts	0.99923	Alveolar fibroblasts	1	Alveolar fibroblasts	1
EEM-scRNA-026_CTCATTACAGTGTGCC	Venous endothelial cell	EC arterial	0.531391	EC venous pulmonary	0.0362462	EC venous pulmonary	1	EC venous pulmonary	0.560106
EEM-scRNA-026_CTCATTAGTTGATGTC	Capillary 1 cell	EC general capillary	0.954082	EC general capillary	0.995078	EC general capillary	1	EC general capillary	1
EEM-scRNA-026_CTCATTATCAAGCTTG	Alveolar fibroblast 2	Alveolar fibroblasts	0.537212	Adventitial fibroblasts	0.993136	Adventitial fibroblasts	1	Alveolar fibroblasts	0.460151
EEM-scRNA-026_CTCATTATCGAGAAAT	Inflammatory monocyte	Classical monocytes	0.969451	Classical monocytes	0.35879	Classical monocytes	0.806648	Classical monocytes	1
EEM-scRNA-026_CTCATTATCGTGCTCT	Alveolar macrophage	Alveolar macrophages	0.975176	Alveolar macrophages	0.97093	Alveolar macrophages	0.354665	Alveolar macrophages	0.98
EEM-scRNA-026_CTCCAACAGGAACTAT	Capillary 1 cell	EC general capillary	0.98264	EC general capillary	0.985067	EC general capillary	1	EC general capillary	1
EEM-scRNA-026_CTCCAACAGGCACTAG	Alveolar macrophage	Alveolar macrophages	0.927398	Alveolar macrophages	0.973686	Alveolar macrophages	1	Alveolar macrophages	1
EEM-scRNA-026_CTCCAACCACAAAGTA	Alveolar type 2 cell	AT2	0.985184	AT2	0.989054	AT2	1	AT2	1
EEM-scRNA-026_CTCCAACGTTAGAAAC	Alveolar type 2 cell	AT2	1	AT2	0.992796	AT2	0.761556	AT2	1
EEM-scRNA-026_CTCCAACTCATGAGTC	Capillary 1 cell	EC general capillary	0.975662	EC general capillary	0.996203	EC general capillary	1	EC general capillary	0.960014
EEM-scRNA-026_CTCCAACTCCTTTGAT	Alveolar type 2 cell	AT2	1	AT2	0.973257	AT2	0.81446	AT2	1
EEM-scRNA-026_CTCCAACTCGTACCTC	Alveolar type 2 cell	AT2	1	AT2	0.995601	AT2	1	AT2	1
EEM-scRNA-026_CTCCACAAGGAATGTT	Alveolar macrophage	Alveolar macrophages	0.785028	Alveolar macrophages	0.945975	Alveolar macrophages	0.810568	Alveolar macrophages	0.980001
EEM-scRNA-026_CTCCACACACGGCACT	Alveolar type 2 cell	AT2	0.979256	AT2	0.978749	AT2	1	AT2	1
EEM-scRNA-026_CTCCACAGTCCGCAGT	Venous endothelial cell	EC venous pulmonary	0.967899	EC venous pulmonary	0.997024	EC venous pulmonary	1	EC venous pulmonary	1
EEM-scRNA-026_CTCCACAGTGCTCTCT	Capillary 2 cell	EC aerocyte capillary	0.747041	EC aerocyte capillary	0.871868	EC aerocyte capillary	1	EC aerocyte capillary	0.900009
EEM-scRNA-026_CTCCACAGTTCCGCAG	Alveolar type 2 cell	AT2	1	AT2	0.80104	AT2	1	AT2	1
EEM-scRNA-026_CTCCATGCAAGAGTGC	Capillary 1 cell	EC general capillary	0.916195	EC general capillary	0.972682	EC general capillary	1	EC general capillary	0.780004
EEM-scRNA-026_CTCCATGGTGATCATC	Alveolar macrophage	Alveolar macrophages	0.563722	Alveolar macrophages	0.69188	Alveolar macrophages	1	Alveolar macrophages	0.74
EEM-scRNA-026_CTCCATGTCCGCATAA	Capillary 2 cell	EC aerocyte capillary	0.960149	EC aerocyte capillary	0.804795	EC aerocyte capillary	1	EC aerocyte capillary	0.639998
EEM-scRNA-026_CTCCATGTCCTATTTG	Inflammatory monocyte	Classical monocytes	1	Classical monocytes	0.877457	Classical monocytes	1	Classical monocytes	1
EEM-scRNA-026_CTCCATGTCTAAACGC	Alveolar macrophage	Alveolar macrophages	0.771467	Alveolar macrophages	0.505392	Alveolar macrophages	0.364822	Alveolar macrophages	0.819979
EEM-scRNA-026_CTCCATGTCTTGGTGA	Alveolar type 2 cell	AT2	1	AT2	0.926121	AT2	0.364822	AT2	1
EEM-scRNA-026_CTCCCAAAGCCGGAAT	Alveolar type 2 cell	AT2	1	AT2	0.338078	AT2	0.305952	AT2	1
EEM-scRNA-026_CTCCCAAAGCGCAATG	Capillary 2 cell	EC aerocyte capillary	0.874729	EC general capillary	0.810096	EC aerocyte capillary	1	EC aerocyte capillary	0.980002
EEM-scRNA-026_CTCCCAAAGGCACCAA	Capillary 1 cell	EC general capillary	0.526447	EC general capillary	0.954737	EC general capillary	1	EC general capillary	0.779999
EEM-scRNA-026_CTCCCAAAGGCTATCT	Arterial endothelial cell	EC arterial	0.970955	EC arterial	0.998543	EC arterial	1	EC arterial	1
EEM-scRNA-026_CTCCCAACAAGTTTGC	Alveolar type 2 cell	AT2	1	AT2	0.999276	AT2	0.32359	AT2	1
EEM-scRNA-026_CTCCCAACACTCATAG	Alveolar type 2 cell	AT2	1	AT2	0.994771	AT2	1	AT2	1
EEM-scRNA-026_CTCCCAAGTCACGTGC	Alveolar type 2 cell	AT2	0.978874	AT2	0.999587	AT2	0.802699	AT2	1
EEM-scRNA-026_CTCCCAAGTCCCGGTA	Alveolar macrophage	Alveolar macrophages	0.74662	Alveolar macrophages	0.291603	Alveolar macrophages	1	Alveolar macrophages	0.899998
EEM-scRNA-026_CTCCCAAGTCGAAACG	Alveolar type 1 cell	AT1	0.984383	AT1	0.957316	AT1	1	AT1	1
EEM-scRNA-026_CTCCCAATCCTTGACC	Vascular smooth muscle cell	Smooth muscle	0.803424	Smooth muscle	0.8222	Smooth muscle	1	Smooth muscle	0.640027
EEM-scRNA-026_CTCCCTCAGCCGGATA	Capillary 2 cell	EC aerocyte capillary	0.954532	EC aerocyte capillary	0.990158	EC aerocyte capillary	1	EC aerocyte capillary	0.919997
EEM-scRNA-026_CTCCCTCAGGCCATAG	Lymphatic endothelial cell	Lymphatic EC mature	0.677398	Lymphatic EC mature	0.949845	Lymphatic EC mature	1	Lymphatic EC mature	1
EEM-scRNA-026_CTCCCTCAGGTAACTA	Alveolar macrophage	Alveolar macrophages	0.699764	Alveolar macrophages	0.362092	Alveolar macrophages	1	Alveolar macrophages	0.560022
EEM-scRNA-026_CTCCCTCCAACACGTT	Alveolar fibroblast 2	Adventitial fibroblasts	0.678849	Adventitial fibroblasts	0.0341429	Adventitial fibroblasts	1	Alveolar fibroblasts	0.720166
EEM-scRNA-026_CTCCCTCCACGACAGA	Alveolar type 2 cell	AT2	1	AT2	0.999477	AT2	0.78661	AT2	1
EEM-scRNA-026_CTCCCTCCAGGCGATA	Alveolar type 2 cell	AT2	1	AT2	0.998582	AT2	0.368185	AT2	1
EEM-scRNA-026_CTCCCTCCAGTCGCAC	Arterial endothelial cell	EC arterial	0.925391	EC arterial	0.718186	EC arterial	1	EC arterial	1
EEM-scRNA-026_CTCCCTCGTATCTTCT	Capillary 2 cell	EC aerocyte capillary	0.972335	EC aerocyte capillary	0.967728	EC aerocyte capillary	1	EC aerocyte capillary	0.959995
EEM-scRNA-026_CTCCCTCGTGTTCCTC	Capillary 1 cell	EC general capillary	0.96481	EC general capillary	0.812188	EC general capillary	1	EC aerocyte capillary	0.520004
EEM-scRNA-026_CTCCCTCTCGTCAAAC	Airway smooth muscle cell	Smooth muscle	0.903352	Smooth muscle FAM83D+	0.914123	Smooth muscle FAM83D+	1	Myofibroblasts	0.540128
EEM-scRNA-026_CTCCCTCTCGTGTGAT	Alveolar type 2 cell	AT2	1	AT2	0.980005	AT2	1	AT2	1
EEM-scRNA-026_CTCCGATAGTTGAATG	Alveolar fibroblast 1	Alveolar fibroblasts	0.727729	Alveolar fibroblasts	0.740115	Alveolar fibroblasts	1	Alveolar fibroblasts	0.96003
EEM-scRNA-026_CTCCGATCAACACAGG	Alveolar type 2 cell	AT2	1	AT2	0.996739	AT2	0.739785	AT2	1
EEM-scRNA-026_CTCCGATCACCAATTG	Alveolar type 2 cell	AT2	1	AT2	0.948677	AT2	0.798721	AT2	1
EEM-scRNA-026_CTCCGATCACGGTGAA	Capillary 1 cell	EC general capillary	0.850583	EC general capillary	0.999575	EC general capillary	1	EC general capillary	1
EEM-scRNA-026_CTCCGATCAGTGGCTC	Alveolar macrophage	Alveolar macrophages	0.903783	Alveolar macrophages	0.298727	Alveolar macrophages	1	Alveolar macrophages	0.840024
EEM-scRNA-026_CTCCGATGTTGTAGCT	Capillary 2 cell	EC aerocyte capillary	0.984502	EC aerocyte capillary	0.999494	EC aerocyte capillary	1	EC aerocyte capillary	1
EEM-scRNA-026_CTCCGATTCAGCTGAT	Arterial endothelial cell	EC arterial	1	EC arterial	0.999911	EC arterial	1	EC arterial	1
EEM-scRNA-026_CTCCTCCAGATCACCT	Alveolar type 2 cell	AT2	0.984195	AT2	0.985413	AT2	0.374876	AT2	1
EEM-scRNA-026_CTCCTCCAGATGTTCC	Capillary 1 cell	EC general capillary	0.958214	EC general capillary	0.985879	EC general capillary	1	EC general capillary	0.92002
EEM-scRNA-026_CTCCTCCAGGCATGCA	Capillary 2 cell	EC aerocyte capillary	0.856818	EC aerocyte capillary	0.775116	EC aerocyte capillary	1	EC aerocyte capillary	0.840021
EEM-scRNA-026_CTCCTCCAGTGAGGTC	Alveolar type 2 cell	AT2	1	AT2	0.983177	AT2	1	AT2	1
EEM-scRNA-026_CTCCTCCGTGGCAGAT	Alveolar type 1 cell	AT1	1	AT1	0.999645	AT1	1	AT1	1
EEM-scRNA-026_CTCCTCCGTGGTAATA	Alveolar macrophage	Alveolar macrophages	0.811852	Alveolar macrophages	0.975978	Alveolar macrophages	0.358062	Alveolar macrophages	1
EEM-scRNA-026_CTCCTCCGTTCGAACT	Alveolar type 2 cell	AT2	1	AT2	0.986957	AT2	0.774224	AT2	1
EEM-scRNA-026_CTCCTCCTCAGGCGAA	Capillary 1 cell	EC general capillary	0.981736	EC general capillary	0.997017	EC general capillary	1	EC general capillary	1
EEM-scRNA-026_CTCCTTTCATGGACAG	Alveolar macrophage	Alveolar macrophages	1	Alveolar macrophages	0.980821	Alveolar macrophages	1	Alveolar macrophages	1
EEM-scRNA-026_CTCCTTTCATGTCTAG	Alveolar type 2 cell	AT2	1	AT2	0.999004	AT2	0.782512	AT2	1
EEM-scRNA-026_CTCCTTTTCGCTTAAG	Alveolar type 2 cell	AT2	1	AT2	0.975548	AT2	0.798721	AT2	1
EEM-scRNA-026_CTCCTTTTCTACCAGA	Alveolar type 2 cell	AT2	0.928321	AT2	0.948865	AT2	1	AT2	1
EEM-scRNA-026_CTCCTTTTCTCGAACA	Pericyte	Pericytes	0.877165	Pericytes	0.56397	Pericytes	1	Pericytes	0.960003
EEM-scRNA-026_CTCCTTTTCTCTTGCG	Alveolar type 2 cell	AT2	1	AT2	0.99697	AT2	0.354665	AT2	1
EEM-scRNA-026_CTCCTTTTCTGGTTGA	Alveolar type 2 cell	AT2	1	AT2	0.994294	AT2	0.371536	AT2	1
EEM-scRNA-026_CTCGAGGAGTGGTTGG	Capillary 2 cell	EC aerocyte capillary	0.632498	EC aerocyte capillary	0.836372	EC aerocyte capillary	1	EC aerocyte capillary	0.779997
EEM-scRNA-026_CTCGAGGCAAGAATAC	Alveolar type 2 cell	AT2	1	AT2	0.921073	AT2	0.798721	AT2	1
EEM-scRNA-026_CTCGAGGCACTGTGTA	Alveolar type 2 cell	AT2	1	AT2	0.641085	AT2	0.806648	AT2	0.980001
EEM-scRNA-026_CTCGAGGCATAACAGA	Alveolar type 2 cell	AT2	1	AT2	0.991552	AT2	1	AT2	1
EEM-scRNA-026_CTCGAGGGTAGTGATA	Alveolar type 2 cell	AT2	1	AT2	0.996927	AT2	0.138635	AT2	1
EEM-scRNA-026_CTCGAGGGTCCGGATC	Alveolar macrophage	Alveolar macrophages	0.810596	Alveolar macrophages	0.592809	Alveolar macrophages	1	Alveolar macrophages	0.900018
EEM-scRNA-026_CTCGAGGTCGGAGATG	Alveolar macrophage	Alveolar macrophages	0.827088	Alveolar macrophages	0.971387	Alveolar macrophages	0.340964	Alveolar macrophages	0.900005
EEM-scRNA-026_CTCGAGGTCTTGGCTC	Alveolar type 2 cell	AT2	1	AT2	0.994229	AT2	1	AT2	1
EEM-scRNA-026_CTCTCAGAGCCTATTG	Capillary 1 cell	EC arterial	0.578734	EC general capillary	0.910934	EC general capillary	1	EC general capillary	0.959996
EEM-scRNA-026_CTCTCAGAGCGGGTTA	Ciliated cell	Multiciliated (non-nasal)	0.823429	Multiciliated (non-nasal)	0.999869	Multiciliated (non-nasal)	0.78661	Multiciliated (non-nasal)	1
EEM-scRNA-026_CTCTCAGAGGGTGGGA	Alveolar type 2 cell	AT2	1	AT2	0.966566	AT2	0.361448	AT2	1
EEM-scRNA-026_CTCTCAGCAATGACCT	Vascular smooth muscle cell	Smooth muscle	0.85331	Smooth muscle	0.125778	Smooth muscle	1	Smooth muscle FAM83D+	0.760003
EEM-scRNA-026_CTCTCAGCACGACAGA	Alveolar macrophage	Alveolar macrophages	0.909637	Alveolar macrophages	0.0207203	Alveolar macrophages	1	Alveolar macrophages	0.939985
EEM-scRNA-026_CTCTCAGGTCATCCGG	Alveolar type 2 cell	AT2	1	AT2	0.998535	AT2	0.378204	AT2	1
EEM-scRNA-026_CTCTCAGTCAAGTCTG	Alveolar type 2 cell	AT2	1	AT2	0.985289	AT2	0.81446	AT2	1
EEM-scRNA-026_CTCTCAGTCAATCCAG	Alveolar type 2 cell	AT2	1	AT2	0.995266	AT2	0.802699	AT2	1
EEM-scRNA-026_CTCTCAGTCGAGTCCG	Alveolar macrophage	Alveolar macrophages	0.675709	Alveolar macrophages	0.334971	Alveolar macrophages	0.371536	Alveolar macrophages	0.980011
EEM-scRNA-026_CTCTCAGTCTATTGTC	Alveolar type 2 cell	AT2	0.98787	AT2	0.844727	AT2	0.798721	AT2	1
EEM-scRNA-026_CTCTCGAAGAGAGCAA	Arterial endothelial cell	EC arterial	0.791448	EC arterial	0.99768	EC arterial	1	EC arterial	0.859991
EEM-scRNA-026_CTCTCGAAGCCAGACA	Alveolar type 2 cell	AT2	1	AT2	0.963283	AT2	1	AT2	1
EEM-scRNA-026_CTCTCGACAAGGTCTT	Alveolar macrophage	Alveolar macrophages	0.947867	Alveolar macrophages	0.0533279	Alveolar macrophages	0.78661	Alveolar macrophages	0.98
EEM-scRNA-026_CTCTCGACACCTTCCA	Pericyte	Pericytes	1	Pericytes	0.998328	Pericytes	1	Pericytes	1
EEM-scRNA-026_CTCTCGACAGTAGTGG	Alveolar type 2 cell	AT2	1	AT2	0.996459	AT2	0.368185	AT2	1
EEM-scRNA-026_CTCTCGAGTAATCAAG	Alveolar type 2 cell	AT2	1	AT2	0.963153	AT2	1	AT2	1
EEM-scRNA-026_CTCTCGAGTGTTCGAT	Alveolar macrophage	Alveolar macrophages	0.669156	Alveolar macrophages	0.299295	Alveolar macrophages	0.744207	Alveolar macrophages	0.860007
EEM-scRNA-026_CTCTCGATCACGGGAA	Alveolar fibroblast 2	Adventitial fibroblasts	0.546201	Adventitial fibroblasts	0.989768	Adventitial fibroblasts	1	Adventitial fibroblasts	0.660002
EEM-scRNA-026_CTCTCGATCAGTCACA	Capillary 1 cell	EC general capillary	0.951624	EC general capillary	0.98144	EC general capillary	1	EC general capillary	1
EEM-scRNA-026_CTCTCGATCGCCTTTG	Alveolar fibroblast 2	Adventitial fibroblasts	0.943648	Adventitial fibroblasts	0.992666	Adventitial fibroblasts	1	Adventitial fibroblasts	0.939995
EEM-scRNA-026_CTCTGGTAGAAACACT	Alveolar macrophage	Alveolar macrophages	0.926036	Alveolar macrophages	0.422826	Alveolar macrophages	0.810568	Alveolar macrophages	1
EEM-scRNA-026_CTCTGGTCAAATGCGG	Alveolar type 1 cell	AT1	0.830735	AT1	0.302593	AT1	0.802699	AT1	0.83998
EEM-scRNA-026_CTCTGGTCAAGGCTTT	Alveolar macrophage	Alveolar macrophages	0.685059	Alveolar macrophages	0.992662	Alveolar macrophages	0.806648	Alveolar macrophages	0.920018
EEM-scRNA-026_CTCTGGTCAGGGACTA	Alveolar macrophage	Alveolar macrophages	0.926985	Alveolar macrophages	0.0222715	Alveolar macrophages	0.790677	Alveolar macrophages	0.880033
EEM-scRNA-026_CTCTGGTGTATTTCGG	Capillary 1 cell	EC general capillary	0.974549	EC general capillary	0.711845	EC general capillary	1	EC general capillary	0.980002
EEM-scRNA-026_CTCTGGTGTCTTCAAG	Secondary crest myofibroblast	Myofibroblasts	0.757543	Myofibroblasts	1	Myofibroblasts	1	Myofibroblasts	0.940035
EEM-scRNA-026_CTCTGGTGTGGTAACG	Alveolar macrophage	Alveolar macrophages	0.966053	Alveolar macrophages	0.9585	Alveolar macrophages	0.361448	Alveolar macrophages	0.939993
EEM-scRNA-026_CTCTGGTGTTTAAGGA	Capillary 1 cell	EC general capillary	0.981289	EC general capillary	0.769287	EC general capillary	1	EC general capillary	0.960004
EEM-scRNA-026_CTCTGGTTCAAGAATG	Capillary 1 cell	EC general capillary	1	EC general capillary	0.967163	EC general capillary	1	EC general capillary	1
EEM-scRNA-026_CTGAATGAGATGACAT	Alveolar macrophage	Alveolar macrophages	0.856388	Alveolar macrophages	0.600613	Alveolar macrophages	0.712516	Alveolar Mph CCL3+	0.660038
EEM-scRNA-026_CTGAATGAGCTTACGT	Alveolar macrophage	Alveolar macrophages	0.908858	Alveolar macrophages	0.558284	Alveolar macrophages	0.298826	Alveolar macrophages	1
EEM-scRNA-026_CTGAATGGTAACTTCG	Inflammatory monocyte	Classical monocytes	1	Classical monocytes	0.972047	Classical monocytes	1	Classical monocytes	1
EEM-scRNA-026_CTGAATGGTCCTACGG	Alveolar macrophage	Alveolar macrophages	0.977775	Alveolar macrophages	0.863991	Alveolar macrophages	0.358062	Alveolar macrophages	0.92
EEM-scRNA-026_CTGAATGTCTTCGATT	Capillary 1 cell	EC general capillary	0.93322	EC general capillary	0.998173	EC general capillary	1	EC general capillary	0.960003
EEM-scRNA-026_CTGAGCGAGCTGCCTG	Alveolar type 2 cell	AT2	1	AT2	0.992302	AT2	0.361448	AT2	1
EEM-scRNA-026_CTGAGCGCAACCGACC	Alveolar type 2 cell	AT2	1	AT2	0.988158	AT2	0.774224	AT2	1
EEM-scRNA-026_CTGAGCGCAGACCGCT	Alveolar type 2 cell	AT2	1	AT2	0.987983	AT2	1	AT2	1
EEM-scRNA-026_CTGAGCGGTAGTCTTG	Alveolar type 2 cell	AT2	1	AT2	0.977259	AT2	0.739785	AT2	1
EEM-scRNA-026_CTGAGCGGTCGAGCAA	Alveolar type 2 cell	AT2	1	AT2	0.120846	AT2	0.802699	AT2	1
EEM-scRNA-026_CTGAGCGGTCTCTCTG	Capillary 1 cell	EC general capillary	0.972066	EC general capillary	0.993676	EC general capillary	1	EC general capillary	0.919999
EEM-scRNA-026_CTGAGCGGTCTGGTTA	Alveolar type 2 cell	AT2	1	AT2	0.907653	AT2	0.748594	AT2	1
EEM-scRNA-026_CTGAGCGTCTGATGGT	Alveolar fibroblast 1	Alveolar fibroblasts	0.839	Alveolar fibroblasts	0.999921	Alveolar fibroblasts	1	Alveolar fibroblasts	0.980038
EEM-scRNA-026_CTGAGGCAGCTCCCTT	Alveolar type 2 cell	AT2	1	AT2	0.972547	AT2	0.782512	AT2	1
EEM-scRNA-026_CTGAGGCAGCTGGCTC	Alveolar type 2 cell	AT2	1	AT2	0.94348	AT2	0.78661	AT2	1
EEM-scRNA-026_CTGAGGCCAACTAGAA	Capillary 1 cell	EC general capillary	1	EC general capillary	0.991483	EC general capillary	1	EC general capillary	0.979999
EEM-scRNA-026_CTGAGGCCACTCCTGT	Capillary 1 cell	EC general capillary	0.907505	EC general capillary	0.997983	EC general capillary	1	EC general capillary	1
EEM-scRNA-026_CTGAGGCGTCTGATCA	Alveolar type 2 cell	AT2	1	AT2	0.994429	AT2	0.140689	AT2	1
EEM-scRNA-026_CTGATCCAGTTGGACG	Capillary 2 cell	EC aerocyte capillary	0.963403	EC aerocyte capillary	0.999651	EC aerocyte capillary	1	EC aerocyte capillary	1
EEM-scRNA-026_CTGATCCGTAACGCGA	Capillary 2 cell	EC aerocyte capillary	0.678329	EC aerocyte capillary	0.416499	EC aerocyte capillary	1	EC general capillary	0.539941
EEM-scRNA-026_CTGATCCGTATAGGGC	Alveolar type 2 cell	AT2	1	AT2	0.950877	AT2	0.354665	AT2	1
EEM-scRNA-026_CTGATCCGTGGCTAGA	Alveolar type 2 cell	AT2	0.916029	AT2	0.732521	AT2	1	AT2	0.980011
EEM-scRNA-026_CTGATCCTCGACCATA	Capillary 1 cell	EC general capillary	0.613324	EC general capillary	0.629113	EC general capillary	1	EC aerocyte capillary	0.580063
EEM-scRNA-026_CTGATCCTCGTTAGTG	Capillary 1 cell	EC general capillary	0.938537	EC general capillary	0.517099	EC general capillary	1	EC general capillary	0.640005
EEM-scRNA-026_CTGCAGGAGGCACTCC	Systemic venous endothelial cell	EC arterial	0.657398	EC venous systemic	0.614078	EC venous systemic	1	EC venous systemic	0.69999
EEM-scRNA-026_CTGCAGGCACGACAAG	Alveolar macrophage	Alveolar macrophages	0.87685	Alveolar macrophages	0.995646	Alveolar macrophages	0.770034	Alveolar macrophages	1
EEM-scRNA-026_CTGCAGGGTTGCCGCA	Alveolar macrophage	Alveolar macrophages	0.721153	Alveolar macrophages	0.775267	Alveolar macrophages	0.78661	Alveolar macrophages	0.979998
EEM-scRNA-026_CTGCAGGGTTGGCCGT	Alveolar type 2 cell	AT2	1	AT2	0.993367	AT2	0.794714	AT2	1
EEM-scRNA-026_CTGCAGGTCGGTCGGT	Alveolar macrophage	Alveolar macrophages	0.66378	Alveolar macrophages	0.158165	Alveolar macrophages	0.806648	Alveolar macrophages	1
EEM-scRNA-026_CTGCAGGTCTTTGCAT	Alveolar type 2 cell	AT2	1	AT2	0.784414	AT2	0.81446	AT2	1
EEM-scRNA-026_CTGCATCAGCAATTCC	Capillary 1 cell	EC general capillary	0.959625	EC general capillary	0.969574	EC general capillary	1	EC general capillary	1
EEM-scRNA-026_CTGCATCAGCGGGTAT	Alveolar type 2 cell	AT2	1	AT2	0.313277	AT2	0.802699	AT2	0.899995
EEM-scRNA-026_CTGCATCCAGTGTGGA	Capillary 1 cell	EC general capillary	0.91856	EC general capillary	0.0790978	EC general capillary	1	EC general capillary	0.659993
EEM-scRNA-026_CTGCATCCATGGAGAC	Arterial endothelial cell	EC arterial	0.908993	EC arterial	0.998973	EC arterial	1	EC arterial	0.880022
EEM-scRNA-026_CTGCATCGTACCGGCT	Alveolar macrophage	Alveolar macrophages	0.990996	Alveolar macrophages	0.885898	Alveolar macrophages	1	Alveolar macrophages	0.920008
EEM-scRNA-026_CTGCATCGTATGGAAT	Capillary 1 cell	EC general capillary	1	EC general capillary	0.986717	EC general capillary	1	EC general capillary	0.980003
EEM-scRNA-026_CTGCATCGTCGAAGCA	Alveolar macrophage	Alveolar macrophages	0.961153	Alveolar macrophages	0.117046	Alveolar macrophages	0.351257	Alveolar macrophages	0.959999
EEM-scRNA-026_CTGCATCGTGACACAG	Venous endothelial cell	EC general capillary	0.912029	EC venous pulmonary	0.0168201	EC venous pulmonary	1	EC general capillary	0.940006
EEM-scRNA-026_CTGCATCGTTTGAACC	Alveolar type 2 cell	AT2	1	AT2	0.998519	AT2	0.374876	AT2	1
EEM-scRNA-026_CTGCATCTCTAGCAAC	Alveolar fibroblast 1	Alveolar fibroblasts	0.732829	Alveolar fibroblasts	0.99452	Alveolar fibroblasts	1	Alveolar fibroblasts	0.880021
EEM-scRNA-026_CTGCATCTCTCATTTG	Inflammatory monocyte	Classical monocytes	0.741236	Classical monocytes	0.184518	Classical monocytes	1	Interstitial Mph perivascular	0.440036
EEM-scRNA-026_CTGCCATAGAGCATTA	Alveolar macrophage	Alveolar macrophages	0.869477	Alveolar macrophages	0.804899	Alveolar macrophages	1	Alveolar macrophages	0.800007
EEM-scRNA-026_CTGCCATAGCGTTCAT	Capillary 1 cell	EC general capillary	0.980295	EC general capillary	0.973644	EC general capillary	1	EC general capillary	0.960007
EEM-scRNA-026_CTGCCATCAAGACCTT	Alveolar type 2 cell	AT2	1	AT2	0.580983	AT2	0.806648	AT2	1
EEM-scRNA-026_CTGCCATCACCGTGGT	Alveolar type 2 cell	AT2	1	AT2	0.921996	AT2	0.782512	AT2	1
EEM-scRNA-026_CTGCCATCAGAGGACT	Capillary 1 cell	EC general capillary	1	EC general capillary	0.997446	EC general capillary	1	EC general capillary	1
EEM-scRNA-026_CTGCCATGTACAAAGT	Capillary 1 cell	EC general capillary	0.902309	EC general capillary	0.451221	EC general capillary	1	EC general capillary	0.779988
EEM-scRNA-026_CTGCCATGTATCTCGA	Capillary 1 cell	EC general capillary	1	EC general capillary	0.998845	EC general capillary	1	EC general capillary	0.979999
EEM-scRNA-026_CTGCCATGTCATACCA	Capillary 1 cell	EC general capillary	1	EC general capillary	0.998382	EC general capillary	1	EC general capillary	1
EEM-scRNA-026_CTGCCATGTGGATACG	Alveolar type 2 cell	AT2	1	AT2	0.998495	AT2	0.757268	AT2	1
EEM-scRNA-026_CTGCCATTCGGCGATC	Alveolar type 2 cell	AT2	1	AT2	0.902087	AT2	0.81446	AT2	1
EEM-scRNA-026_CTGCCTAAGAAATTCG	Alveolar macrophage	Alveolar macrophages	0.811132	Alveolar macrophages	0.55453	Alveolar macrophages	0.748594	Alveolar macrophages	1
EEM-scRNA-026_CTGCCTAAGTCAGAGC	Alveolar type 2 cell	AT2	0.97699	AT2	0.996066	AT2	0.794714	AT2	1
EEM-scRNA-026_CTGCCTACACCAGCCA	Alveolar type 2 cell	AT2	1	AT2	0.917567	AT2	0.806648	AT2	1
EEM-scRNA-026_CTGCCTACACGGCACT	Capillary 1 cell	EC general capillary	0.573233	EC general capillary	0.998382	EC general capillary	1	EC general capillary	0.960004
EEM-scRNA-026_CTGCCTAGTCGCCTAG	Pericyte	Pericytes	1	Pericytes	0.999584	Pericytes	1	Pericytes	1
EEM-scRNA-026_CTGCCTAGTTCAAGTC	Alveolar macrophage	Alveolar macrophages	1	Alveolar macrophages	0.0518126	Alveolar macrophages	1	Alveolar macrophages	0.899985
EEM-scRNA-026_CTGCCTATCACATCAG	Alveolar type 2 cell	AT2	1	AT2	0.999722	AT2	0.806648	AT2	1
EEM-scRNA-026_CTGCCTATCCACGTAA	Alveolar type 2 cell	AT2	1	AT2	0.997964	AT2	0.798721	AT2	1
EEM-scRNA-026_CTGCCTATCGCCTTTG	Plasma cell	Plasma cells	0.978678	Plasma cells	0.995171	Plasma cells	1	Plasma cells	1
EEM-scRNA-026_CTGCGAGAGCCTTTGA	Alveolar type 2 cell	AT2	1	AT2	0.971761	AT2	0.806648	AT2	1
EEM-scRNA-026_CTGCGAGCAAGCGCTC	Alveolar type 2 cell	AT2	1	AT2	0.985566	AT2	0.358062	AT2	1
EEM-scRNA-026_CTGCGAGGTTCCGCGA	Alveolar type 2 cell	AT2	1	AT2	0.99005	AT2	0.790677	AT2	1
EEM-scRNA-026_CTGCGAGTCCACTTTA	Alveolar macrophage	Alveolar macrophages	0.718426	Alveolar macrophages	0.581998	Alveolar macrophages	0.798721	Alveolar macrophages	0.980001
EEM-scRNA-026_CTGCGAGTCGACCATA	Alveolar type 2 cell	AT2	1	AT2	0.947851	AT2	0.744207	AT2	1
EEM-scRNA-026_CTGCGAGTCGCCTAGG	Alveolar macrophage	Alveolar macrophages	0.853111	Alveolar macrophages	0.982012	Alveolar macrophages	0.81446	Alveolar macrophages	0.939981
EEM-scRNA-026_CTGCTCAAGAGTCACG	Arterial endothelial cell	EC arterial	0.846922	EC arterial	0.99955	EC arterial	1	EC arterial	1
EEM-scRNA-026_CTGCTCAAGCGAGAAA	Alveolar macrophage	Alveolar macrophages	0.921524	Alveolar macrophages	0.993298	Alveolar macrophages	0.354665	Alveolar macrophages	1
EEM-scRNA-026_CTGCTCAAGCTAAATG	Pericyte	Pericytes	0.947927	Pericytes	0.903262	Pericytes	1	Pericytes	1
EEM-scRNA-026_CTGCTCAAGGATGAGA	Alveolar type 2 cell	AT2	1	AT2	0.91065	AT2	1	AT2	0.959992
EEM-scRNA-026_CTGCTCAAGTTGTCGT	Alveolar macrophage	Alveolar macrophages	0.82879	Alveolar macrophages	0.0650644	Alveolar macrophages	0.790677	Alveolar macrophages	0.780055
EEM-scRNA-026_CTGCTCACAACTTGCA	Alveolar macrophage	Alveolar macrophages	0.989434	Alveolar macrophages	0.138015	Alveolar macrophages	0.794714	Alveolar macrophages	0.980004
EEM-scRNA-026_CTGCTCACAAGCTGCC	Capillary 1 cell	EC general capillary	1	EC general capillary	0.993858	EC general capillary	1	EC general capillary	1
EEM-scRNA-026_CTGCTCACATGACAGG	Alveolar type 2 cell	AT2	1	AT2	0.991978	AT2	0.765811	AT2	1
EEM-scRNA-026_CTGCTCAGTATGCTAC	Alveolar type 2 cell	AT2	1	AT2	0.928398	AT2	0.347837	AT2	1
EEM-scRNA-026_CTGCTCAGTCGTATTG	Capillary 1 cell	EC general capillary	0.991328	EC general capillary	0.99999	EC general capillary	1	EC general capillary	0.980007
EEM-scRNA-026_CTGCTCATCAGGTAAA	Alveolar type 2 cell	AT2	1	AT2	0.991861	AT2	1	AT2	1
EEM-scRNA-026_CTGGACGCAAACTAAG	Alveolar type 2 cell	AT2	1	AT2	0.995129	AT2	0.364822	AT2	1
EEM-scRNA-026_CTGGACGCAATGACCT	Alveolar type 2 cell	AT2	1	AT2	0.998751	AT2	1	AT2	1
EEM-scRNA-026_CTGGACGCAGTTCCAA	Alveolar type 2 cell	AT2	1	AT2	0.935261	AT2	0.138635	AT2	1
EEM-scRNA-026_CTGGACGCATCGTGCG	Alveolar type 2 cell	AT2	1	AT2	0.9936	AT2	0.358062	AT2	1
EEM-scRNA-026_CTGGACGTCCCGTGAG	Capillary 1 cell	EC general capillary	0.999391	EC general capillary	0.997236	EC general capillary	1	EC general capillary	1
EEM-scRNA-026_CTGGACGTCGGTCTAA	Alveolar type 2 cell	AT2	1	AT2	0.998089	AT2	1	AT2	1
EEM-scRNA-026_CTGGCAGAGTACGTCT	Alveolar type 2 cell	AT2	1	AT2	0.984092	AT2	1	AT2	1
EEM-scRNA-026_CTGGCAGGTACCCGAC	Alveolar type 2 cell	AT2	0.964009	AT2	0.999098	AT2	0.806648	AT2	1
EEM-scRNA-026_CTGGTCTAGGCATGCA	Alveolar macrophage	Alveolar macrophages	1	Alveolar macrophages	0.805571	Alveolar macrophages	0.802699	Alveolar macrophages	0.980002
EEM-scRNA-026_CTGGTCTCACTACCGG	Alveolar fibroblast 1	Alveolar fibroblasts	0.995288	Alveolar fibroblasts	0.999871	Alveolar fibroblasts	1	Alveolar fibroblasts	1
EEM-scRNA-026_CTGGTCTGTGCCAAGA	Capillary 1 cell	EC general capillary	0.959655	EC general capillary	0.978772	EC general capillary	1	EC general capillary	0.939984
EEM-scRNA-026_CTGGTCTGTGCCGTTG	Alveolar type 2 cell	AT2	1	AT2	0.999859	AT2	0.354665	AT2	1
EEM-scRNA-026_CTGGTCTGTTCGTGCG	Alveolar type 2 cell	AT2	1	AT2	0.994319	AT2	1	AT2	1
EEM-scRNA-026_CTGGTCTTCATTGAGC	Alveolar macrophage	Alveolar macrophages	0.777582	Alveolar Mph CCL3+	0.0394741	Alveolar macrophages	0.81446	Alveolar macrophages	0.799991
EEM-scRNA-026_CTGGTCTTCGCGGACT	Alveolar type 2 cell	AT2	1	AT2	0.984709	AT2	1	AT2	0.979995
EEM-scRNA-026_CTGTACCAGCACCTGC	Alveolar type 2 cell	AT2	1	AT2	0.970242	AT2	0.798721	AT2	1
EEM-scRNA-026_CTGTACCAGGCTGAAC	Vascular smooth muscle cell	Smooth muscle	0.986769	Smooth muscle	0.431478	Smooth muscle	1	Smooth muscle FAM83D+	0.739978
EEM-scRNA-026_CTGTACCCAACCTATG	Alveolar type 2 cell	AT2	1	AT2	0.773209	AT2	0.790677	AT2	1
EEM-scRNA-026_CTGTACCGTAGATGTA	Alveolar type 2 cell	AT2	1	AT2	0.999464	AT2	1	AT2	1
EEM-scRNA-026_CTGTACCGTAGGTAGC	Capillary 1 cell	EC general capillary	0.878022	EC general capillary	0.383261	EC general capillary	1	EC aerocyte capillary	0.500003
EEM-scRNA-026_CTGTACCGTCCTTGTC	Alveolar type 2 cell	AT2	1	AT2	0.986368	AT2	0.794714	AT2	1
EEM-scRNA-026_CTGTACCGTCGGTGAA	Alveolar type 2 cell	AT2	1	AT2	0.999465	AT2	0.368185	AT2	1
EEM-scRNA-026_CTGTACCGTTGTAGCT	Capillary 2 cell	EC aerocyte capillary	0.857474	EC aerocyte capillary	0.786076	EC aerocyte capillary	1	EC aerocyte capillary	1
EEM-scRNA-026_CTGTACCTCAGGAAAT	Alveolar type 2 cell	AT2	1	AT2	0.927755	AT2	1	AT2	1
EEM-scRNA-026_CTGTACCTCGGCCTTT	Alveolar type 2 cell	AT2	1	AT2	0.985187	AT2	0.770034	AT2	1
EEM-scRNA-026_CTGTACCTCTGTCCGT	Alveolar type 2 cell	AT2	1	AT2	0.996704	AT2	1	AT2	1
EEM-scRNA-026_CTGTAGAAGAATAGTC	Capillary 1 cell	EC general capillary	0.790006	EC general capillary	0.613767	EC general capillary	1	EC general capillary	0.920044
EEM-scRNA-026_CTGTAGAAGTCACGCC	Alveolar macrophage	Alveolar macrophages	0.586563	Alveolar macrophages	0.917092	Alveolar macrophages	0.802699	Alveolar macrophages	1
EEM-scRNA-026_CTGTAGACAAGGCCTC	Capillary 2 cell	EC aerocyte capillary	0.893531	EC aerocyte capillary	0.954877	EC aerocyte capillary	1	EC aerocyte capillary	0.980002
EEM-scRNA-026_CTGTAGACATCGATGT	Alveolar type 2 cell	AT2	1	AT2	0.996343	AT2	0.806648	AT2	1
EEM-scRNA-026_CTGTAGAGTAGTCGTT	Alveolar type 1 cell	AT1	1	AT1	0.999529	AT1	0.770034	AT1	1
EEM-scRNA-026_CTGTAGATCGGTGAAG	Alveolar type 2 cell	AT2	1	AT2	0.920255	AT2	1	AT2	1
EEM-scRNA-026_CTGTATTAGCTGTTCA	Alveolar type 2 cell	AT2	1	AT2	0.753613	AT2	1	AT2	0.979988
EEM-scRNA-026_CTGTATTCAATTGAAG	Capillary 1 cell	EC general capillary	1	EC general capillary	0.999439	EC general capillary	1	EC general capillary	1
EEM-scRNA-026_CTGTATTGTAAGCAAT	Alveolar type 2 cell	AT2	1	AT2	0.998168	AT2	0.364822	AT2	1
EEM-scRNA-026_CTGTCGTAGCTCCATA	Capillary 1 cell	EC general capillary	0.982061	EC general capillary	0.999131	EC general capillary	1	EC general capillary	1
EEM-scRNA-026_CTGTCGTAGGCCCACT	Capillary 1 cell	EC general capillary	1	EC general capillary	0.142093	EC general capillary	1	EC general capillary	1
EEM-scRNA-026_CTGTCGTAGGCTGGAT	Alveolar type 2 cell	AT2	0.949895	AT2	0.82753	AT2	0.770034	AT2	1
EEM-scRNA-026_CTGTCGTCAAAGTATG	Alveolar type 2 cell	AT2	1	AT2	0.982449	AT2	0.818324	AT2	1
EEM-scRNA-026_CTGTCGTCACGTCTCT	Vascular smooth muscle cell	Smooth muscle	0.982677	Smooth muscle	0.495443	Smooth muscle	0.790677	Smooth muscle	0.840031
EEM-scRNA-026_CTGTCGTCAGGTTACT	Alveolar type 2 cell	AT2	1	AT2	0.981624	AT2	0.344406	AT2	1
EEM-scRNA-026_CTGTCGTGTACGGCAA	Alveolar type 2 cell	AT2	1	AT2	0.985976	AT2	0.806648	AT2	1
EEM-scRNA-026_CTGTCGTGTCGTTGGC	Alveolar macrophage	Alveolar macrophages	0.941148	Alveolar macrophages	0.437386	Alveolar macrophages	0.794714	Alveolar macrophages	0.819986
EEM-scRNA-026_CTGTGAAAGTTCTCTT	Alveolar macrophage	Alveolar macrophages	0.877162	Myofibroblasts	0.876877	Alveolar macrophages	1	Alveolar macrophages	0.940007
EEM-scRNA-026_CTGTGAAGTATAATGG	Alveolar type 2 cell	AT2	1	AT2	0.997842	AT2	1	AT2	1
EEM-scRNA-026_CTGTGGGAGACAAGCC	Alveolar macrophage	Alveolar macrophages	0.92024	Alveolar macrophages	0.843038	Alveolar macrophages	0.371536	Alveolar macrophages	0.979983
EEM-scRNA-026_CTGTGGGAGCATCGAG	Venous endothelial cell	EC venous pulmonary	0.950316	EC venous pulmonary	0.792608	EC venous pulmonary	1	EC venous pulmonary	0.900004
EEM-scRNA-026_CTGTGGGAGCCGGATA	Alveolar type 2 cell	AT2	1	AT2	0.999141	AT2	0.721749	AT2	1
EEM-scRNA-026_CTGTGGGCAACTCGTA	Alveolar type 2 cell	AT2	1	AT2	0.996155	AT2	0.806648	AT2	1
EEM-scRNA-026_CTGTGGGCAGGCTACC	Alveolar macrophage	Alveolar macrophages	0.77443	Alveolar macrophages	0.445472	Alveolar macrophages	0.354665	Alveolar macrophages	0.900007
EEM-scRNA-026_CTGTGGGTCGTTGCCT	Alveolar type 2 cell	AT2	1	AT2	0.996653	AT2	0.790677	AT2	1
EEM-scRNA-026_CTGTGGGTCTTGGTGA	Alveolar type 2 cell	AT2	1	AT2	0.997024	AT2	1	AT2	1
EEM-scRNA-026_CTTACCGAGGAGAGTA	Alveolar type 2 cell	AT2	1	AT2	0.997929	unassigned	0.0429275	AT2	1
EEM-scRNA-026_CTTACCGGTCAACACT	Alveolar type 2 cell	AT2	1	AT2	0.862361	AT2	0.790677	AT2	1
EEM-scRNA-026_CTTACCGGTCTTGTCC	Capillary 1 cell	EC general capillary	0.949578	EC general capillary	0.645123	EC general capillary	1	EC general capillary	0.879994
EEM-scRNA-026_CTTACCGGTGACAGCA	Alveolar type 2 cell	AT2	1	AT2	0.992834	AT2	1	AT2	1
EEM-scRNA-026_CTTACCGGTGTGAGCA	Vascular smooth muscle cell	Smooth muscle	0.99151	Smooth muscle	0.340049	Smooth muscle	1	Smooth muscle	0.880147
EEM-scRNA-026_CTTACCGTCAAGGTGG	Alveolar macrophage	Alveolar macrophages	0.773479	Alveolar Mph CCL3+	0.070635	Alveolar macrophages	1	Alveolar macrophages	0.660029
EEM-scRNA-026_CTTACCGTCACCGGTG	Alveolar type 2 cell	AT2	1	AT2	0.993118	AT2	0.358062	AT2	1
EEM-scRNA-026_CTTACCGTCATTGCTT	Alveolar type 2 cell	AT2	1	AT2	0.999029	AT2	0.806648	AT2	1
EEM-scRNA-026_CTTACCGTCCACGGAC	Alveolar macrophage	Alveolar macrophages	0.916347	Alveolar macrophages	0.525264	Alveolar macrophages	0.344406	Alveolar macrophages	1
EEM-scRNA-026_CTTACCGTCGCTAAAC	Airway smooth muscle cell	Smooth muscle	0.7421	Suprabasal	0.165861	Smooth muscle FAM83D+	1	Myofibroblasts	0.540085
EEM-scRNA-026_CTTAGGAAGATGCTTC	Alveolar type 2 cell	AT2	1	AT2	0.998537	AT2	0.140689	AT2	1
EEM-scRNA-026_CTTAGGAAGGTGATCG	Alveolar type 2 cell	AT2	1	AT2	0.997394	AT2	0.712516	AT2	1
EEM-scRNA-026_CTTAGGACAAAGGCGT	Alveolar macrophage	Alveolar macrophages	0.688538	Alveolar macrophages	0.0729863	Alveolar macrophages	0.806648	Alveolar macrophages	0.980003
EEM-scRNA-026_CTTAGGACAATCGCAT	Lymphatic endothelial cell	Lymphatic EC mature	0.724783	Lymphatic EC mature	0.990125	Lymphatic EC mature	1	Lymphatic EC mature	1
EEM-scRNA-026_CTTAGGACAGCGACAA	Capillary 1 cell	EC general capillary	0.970943	EC general capillary	0.926834	EC general capillary	1	EC general capillary	0.900009
EEM-scRNA-026_CTTAGGAGTCACTGAT	Alveolar macrophage	Alveolar macrophages	0.959596	Alveolar macrophages	0.964311	Alveolar macrophages	0.368185	Alveolar macrophages	0.799979
EEM-scRNA-026_CTTAGGAGTGAGTAGC	Alveolar type 2 cell	AT2	1	AT2	0.973017	AT2	1	AT2	1
EEM-scRNA-026_CTTAGGAGTGGCGTAA	Alveolar macrophage	Alveolar macrophages	0.943713	Alveolar macrophages	0.763031	Alveolar macrophages	0.344406	Alveolar macrophages	0.680054
EEM-scRNA-026_CTTCAATAGAGTGTGC	Alveolar type 1 cell	AT1	1	AT1	0.98434	AT1	1	AT1	1
EEM-scRNA-026_CTTCAATAGGACAGCT	Capillary 1 cell	EC general capillary	0.979259	EC general capillary	0.99562	EC general capillary	1	EC general capillary	1
EEM-scRNA-026_CTTCAATAGGGCAGGA	Alveolar fibroblast 1	Alveolar fibroblasts	0.785372	Alveolar fibroblasts	0.981985	Alveolar fibroblasts	0.81446	Alveolar fibroblasts	0.84002
EEM-scRNA-026_CTTCAATAGGTTACCT	Venous endothelial cell	EC venous pulmonary	0.852578	EC venous pulmonary	0.990834	EC venous pulmonary	1	EC venous pulmonary	0.800042
EEM-scRNA-026_CTTCAATCACCTGTCT	Arterial endothelial cell	EC arterial	1	EC arterial	0.994521	EC arterial	1	EC arterial	1
EEM-scRNA-026_CTTCAATCAGAATCGG	Alveolar type 2 cell	AT2	1	AT2	0.990809	AT2	0.351257	AT2	1
EEM-scRNA-026_CTTCAATCAGATCACT	Alveolar type 2 cell	AT2	1	AT2	0.90709	AT2	0.798721	AT2	1
EEM-scRNA-026_CTTCAATGTAAGCTCT	Alveolar macrophage	Alveolar macrophages	0.869274	Alveolar macrophages	0.602476	Alveolar macrophages	1	Alveolar macrophages	0.88001
EEM-scRNA-026_CTTCAATGTTCAAACC	Alveolar macrophage	Alveolar macrophages	1	Alveolar macrophages	0.155439	Alveolar macrophages	0.78661	Alveolar macrophages	1
EEM-scRNA-026_CTTCAATTCGTCCATC	Alveolar type 2 cell	AT2	1	AT2	0.998002	AT2	1	AT2	1
EEM-scRNA-026_CTTCCGAAGCACTAGG	Systemic venous endothelial cell	EC venous systemic	0.523669	EC venous systemic	0.891978	EC venous systemic	1	EC general capillary	0.580014
EEM-scRNA-026_CTTCCGAAGGAATCGC	Vascular smooth muscle cell	Smooth muscle	0.929407	Smooth muscle	0.996296	Smooth muscle	1	Smooth muscle	0.760001
EEM-scRNA-026_CTTCCGAAGTTCACTG	Capillary 2 cell	EC aerocyte capillary	0.932073	EC aerocyte capillary	0.994594	EC aerocyte capillary	1	EC aerocyte capillary	1
EEM-scRNA-026_CTTCCGAAGTTTGGCT	Arterial endothelial cell	EC arterial	1	EC arterial	0.999959	EC arterial	1	EC arterial	1
EEM-scRNA-026_CTTCCGACACTGAATC	Alveolar type 2 cell	AT2	1	AT2	0.994126	AT2	1	AT2	1
EEM-scRNA-026_CTTCCGACAGAGGGTT	Capillary 1 cell	EC general capillary	0.98173	EC general capillary	0.999984	EC general capillary	1	EC general capillary	1
EEM-scRNA-026_CTTCCGACAGCAGTCC	Alveolar type 2 cell	AT2	1	AT2	0.978577	AT2	0.770034	AT2	1
EEM-scRNA-026_CTTCCGAGTCGCTCGA	Capillary 1 cell	EC general capillary	0.882597	EC general capillary	0.918816	EC general capillary	1	EC general capillary	0.940025
EEM-scRNA-026_CTTCCGAGTGTGAGCA	Venous endothelial cell	EC venous pulmonary	0.919913	EC venous pulmonary	0.971712	EC venous pulmonary	1	EC venous pulmonary	1
EEM-scRNA-026_CTTCCGATCCGACAGC	Alveolar type 2 cell	AT2	1	AT2	0.999836	AT2	0.351257	AT2	1
EEM-scRNA-026_CTTCCGATCCGTGACG	Capillary 2 cell	EC aerocyte capillary	0.869506	EC aerocyte capillary	0.971879	EC aerocyte capillary	1	EC aerocyte capillary	0.939997
EEM-scRNA-026_CTTCCTTAGCTTGTGT	Capillary 1 cell	EC general capillary	0.561403	EC general capillary	0.322428	EC general capillary	1	EC general capillary	0.960004
EEM-scRNA-026_CTTCCTTAGTCATCCA	Alveolar macrophage	Alveolar macrophages	0.900241	Alveolar macrophages	0.807223	Alveolar macrophages	1	Alveolar macrophages	0.920001
EEM-scRNA-026_CTTCCTTAGTCCTGTA	Alveolar type 2 cell	AT2	1	AT2	0.984248	AT2	1	AT2	1
EEM-scRNA-026_CTTCCTTAGTGTTGTC	Alveolar fibroblast 1	Alveolar fibroblasts	1	Alveolar fibroblasts	0.999997	Alveolar fibroblasts	1	Alveolar fibroblasts	1
EEM-scRNA-026_CTTCCTTCAATGTCTG	Alveolar macrophage	Alveolar macrophages	0.824852	Alveolar macrophages	0.56505	Alveolar macrophages	1	Alveolar macrophages	1
EEM-scRNA-026_CTTCCTTCAGACACAG	Venous endothelial cell	EC venous pulmonary	0.811177	EC venous pulmonary	0.652682	EC venous pulmonary	1	EC general capillary	0.519981
EEM-scRNA-026_CTTCCTTGTGTTCATG	Alveolar type 2 cell	AT2	1	AT2	0.980857	AT2	1	AT2	0.980003
EEM-scRNA-026_CTTCCTTGTTAGAAAC	Capillary 1 cell	EC general capillary	0.864839	EC general capillary	0.984992	EC general capillary	1	EC general capillary	0.940003
EEM-scRNA-026_CTTCCTTTCCGAGATT	Capillary 1 cell	EC general capillary	0.985107	EC general capillary	0.995385	EC general capillary	1	EC general capillary	0.900006
EEM-scRNA-026_CTTCGGTAGATTCGAA	Alveolar macrophage	Alveolar macrophages	0.92187	Alveolar macrophages	0.95931	Alveolar macrophages	0.778384	Alveolar macrophages	0.879997
EEM-scRNA-026_CTTCGGTCACCATAAC	Venous endothelial cell	EC venous pulmonary	0.770452	EC venous pulmonary	0.96193	EC venous pulmonary	1	EC venous pulmonary	1
EEM-scRNA-026_CTTCGGTCAGTAACGG	Alveolar macrophage	Alveolar macrophages	0.848956	Alveolar macrophages	0.0908659	Alveolar macrophages	0.368185	Alveolar macrophages	0.939992
EEM-scRNA-026_CTTCGGTGTCTTCGAA	Capillary 1 cell	EC general capillary	0.936859	EC general capillary	0.170287	EC general capillary	1	EC general capillary	0.799992
EEM-scRNA-026_CTTCGGTGTGACTAAA	Alveolar type 2 cell	AT2	1	AT2	0.999947	AT2	0.790677	AT2	1
EEM-scRNA-026_CTTCTAAAGCTGGCCT	Alveolar macrophage	Alveolar macrophages	0.844662	Monocyte-derived Mph	0.11617	Alveolar macrophages	0.806648	Alveolar macrophages	0.920004
EEM-scRNA-026_CTTCTAAAGTTGGAAT	Alveolar macrophage	Alveolar macrophages	0.797595	Alveolar macrophages	0.441058	Alveolar macrophages	0.354665	Alveolar macrophages	0.900011
EEM-scRNA-026_CTTCTAACAAAGCTCT	Alveolar macrophage	Alveolar macrophages	0.928949	Alveolar macrophages	0.369419	Alveolar macrophages	0.368185	Alveolar macrophages	0.939998
EEM-scRNA-026_CTTCTAACAAAGGGCT	Alveolar macrophage	Alveolar macrophages	0.903397	Alveolar macrophages	0.0545869	Alveolar macrophages	1	Alveolar macrophages	0.979993
EEM-scRNA-026_CTTCTAACAACCAACT	Alveolar fibroblast 1	Adventitial fibroblasts	0.382787	Alveolar fibroblasts	0.999668	Alveolar fibroblasts	1	Alveolar fibroblasts	0.98001
EEM-scRNA-026_CTTCTAACACTCCACT	Alveolar type 2 cell	AT2	1	AT2	0.949068	AT2	0.371536	AT2	1
EEM-scRNA-026_CTTCTAACAGAACTCT	Alveolar macrophage	Alveolar macrophages	0.699339	Alveolar macrophages	0.933275	Alveolar macrophages	1	Alveolar macrophages	0.839983
EEM-scRNA-026_CTTCTAACATGAAGCG	Alveolar type 2 cell	AT2	0.982999	AT2	0.986871	AT2	0.316566	AT2	1
EEM-scRNA-026_CTTCTAAGTATGAAGT	Capillary 1 cell	EC general capillary	0.907822	EC general capillary	0.0620419	EC general capillary	1	EC general capillary	0.520005
EEM-scRNA-026_CTTCTAAGTCCCGCAA	Alveolar type 2 cell	AT2	1	AT2	0.992789	AT2	1	AT2	1
EEM-scRNA-026_CTTCTAATCAAGTCGT	Alveolar macrophage	Alveolar macrophages	0.954155	Alveolar macrophages	0.609978	Alveolar macrophages	0.78661	Alveolar macrophages	0.940032
EEM-scRNA-026_CTTCTAATCAGCTAGT	Alveolar type 2 cell	AT2	1	AT2	0.998758	AT2	0.347837	AT2	1
EEM-scRNA-026_CTTCTCTAGATGCCGA	Alveolar macrophage	Alveolar macrophages	0.963474	Alveolar macrophages	0.916929	Alveolar macrophages	0.358062	Alveolar macrophages	0.959997
EEM-scRNA-026_CTTCTCTAGTGATAAC	Alveolar type 2 cell	AT2	1	AT2	0.998778	AT2	1	AT2	1
EEM-scRNA-026_CTTCTCTAGTGTAGAT	Alveolar macrophage	Alveolar macrophages	0.860493	Alveolar macrophages	0.907891	Alveolar macrophages	1	Alveolar macrophages	1
EEM-scRNA-026_CTTCTCTCACAAGGTG	Alveolar macrophage	Alveolar macrophages	0.855071	Alveolar macrophages	0.51375	Alveolar macrophages	0.798721	Alveolar macrophages	1
EEM-scRNA-026_CTTCTCTCATAGATGA	Alveolar type 2 cell	AT2	1	AT2	0.999668	AT2	1	AT2	1
EEM-scRNA-026_CTTCTCTGTACCTAGT	Lymphatic endothelial cell	Lymphatic EC mature	0.532475	Lymphatic EC mature	0.719287	Lymphatic EC mature	1	Lymphatic EC mature	0.820002
EEM-scRNA-026_CTTCTCTGTCATCAGT	Capillary 2 cell	EC aerocyte capillary	0.914228	EC aerocyte capillary	0.976345	EC aerocyte capillary	1	EC aerocyte capillary	1
EEM-scRNA-026_CTTCTCTGTGACCGTC	Capillary 2 cell	EC aerocyte capillary	0.877321	EC aerocyte capillary	0.99855	EC aerocyte capillary	1	EC aerocyte capillary	0.679925
EEM-scRNA-026_CTTCTCTTCAACCGAT	Capillary 1 cell	EC general capillary	0.989883	EC general capillary	0.969529	EC general capillary	1	EC general capillary	1
EEM-scRNA-026_CTTGAGAAGTTAGAAC	Alveolar type 2 cell	AT2	1	AT2	0.967268	AT2	0.358062	AT2	1
EEM-scRNA-026_CTTGAGACATACAGGG	Secretory cell	Club (non-nasal)	0.940245	pre-TB secretory	0.877185	unassigned	0.0438733	pre-TB secretory	1
EEM-scRNA-026_CTTGAGATCGGAGTAG	Alveolar type 2 cell	AT2	1	AT2	0.990194	AT2	0.361448	AT2	1
EEM-scRNA-026_CTTGAGATCGTCTCAC	Alveolar type 2 cell	AT2	1	AT2	0.998779	AT2	1	AT2	1
EEM-scRNA-026_CTTGAGATCTGCAGCG	Alveolar type 2 cell	AT2	1	AT2	0.970525	AT2	1	AT2	1
EEM-scRNA-026_CTTGATTAGACATACA	Systemic venous endothelial cell	EC venous systemic	0.902956	EC venous systemic	0.999792	EC venous systemic	1	EC venous systemic	0.760014
EEM-scRNA-026_CTTGATTAGACGACTG	Alveolar fibroblast 2	Adventitial fibroblasts	0.817773	Adventitial fibroblasts	0.462616	Adventitial fibroblasts	1	Adventitial fibroblasts	0.519936
EEM-scRNA-026_CTTGATTAGCGCCGTT	Secretory cell	Club (non-nasal)	0.975005	pre-TB secretory	0.998093	Club (non-nasal)	0.136584	pre-TB secretory	0.960023
EEM-scRNA-026_CTTGATTAGGTAGCAC	Alveolar type 2 cell	AT2	1	AT2	0.99432	AT2	1	AT2	1
EEM-scRNA-026_CTTGATTCAAGACTGG	Capillary 1 cell	EC general capillary	1	EC general capillary	0.999138	EC general capillary	1	EC general capillary	1
EEM-scRNA-026_CTTGATTGTGCCCAGT	Alveolar type 2 cell	AT2	1	AT2	0.997379	AT2	0.798721	AT2	1
EEM-scRNA-026_CTTGATTTCCGGCTTT	Capillary 1 cell	EC general capillary	0.995441	EC general capillary	0.996725	EC general capillary	1	EC general capillary	0.619944
EEM-scRNA-026_CTTGATTTCCGTGTAA	Alveolar macrophage	Alveolar macrophages	0.809616	Monocyte-derived Mph	0.0963262	Alveolar macrophages	0.364822	Alveolar macrophages	0.820006
EEM-scRNA-026_CTTTCAAAGATGGTCG	Alveolar macrophage	Alveolar macrophages	0.67946	Alveolar macrophages	0.209041	Alveolar macrophages	0.138635	Alveolar macrophages	0.980004
EEM-scRNA-026_CTTTCAAAGGGTAGCT	Lymphatic endothelial cell	Lymphatic EC mature	0.639469	Lymphatic EC mature	0.0395676	Lymphatic EC mature	1	Lymphatic EC mature	1
EEM-scRNA-026_CTTTCAAAGTAAGACT	Alveolar macrophage	Alveolar macrophages	0.947319	Alveolar macrophages	0.521297	Alveolar macrophages	1	Alveolar macrophages	1
EEM-scRNA-026_CTTTCAACAGGTCTCG	Alveolar type 2 cell	AT2	1	AT2	0.979411	AT2	0.78661	AT2	1
EEM-scRNA-026_CTTTCAACATAGGTAA	Capillary 2 cell	EC aerocyte capillary	0.951999	EC aerocyte capillary	0.99878	EC aerocyte capillary	1	EC aerocyte capillary	1
EEM-scRNA-026_CTTTCAACATTCAGGT	Alveolar type 1 cell	AT1	1	AT1	0.965448	AT1	0.794714	AT1	1
EEM-scRNA-026_CTTTCAAGTCATGACT	Capillary 1 cell	EC general capillary	0.98387	EC general capillary	0.999884	EC general capillary	1	EC general capillary	1
EEM-scRNA-026_CTTTCAAGTCGGCCTA	Alveolar type 2 cell	AT2	1	AT2	0.93707	AT2	1	AT2	1
EEM-scRNA-026_CTTTCAAGTCTGGTTA	Alveolar macrophage	Alveolar macrophages	0.921059	Alveolar macrophages	0.351065	Alveolar macrophages	1	Alveolar macrophages	0.639997
EEM-scRNA-026_CTTTCAATCTTAAGGC	Capillary 2 cell	EC aerocyte capillary	0.862891	EC aerocyte capillary	0.982991	EC aerocyte capillary	1	EC aerocyte capillary	0.620033
EEM-scRNA-026_CTTTCGGAGAGAACCC	Alveolar type 2 cell	AT2	1	AT2	0.931559	AT2	0.798721	AT2	1
EEM-scRNA-026_CTTTCGGAGATACAGT	Alveolar type 2 cell	AT2	0.982769	AT2	0.962993	AT2	1	AT2	1
EEM-scRNA-026_CTTTCGGAGATCCAAA	Alveolar macrophage	Alveolar macrophages	0.923095	Alveolar macrophages	0.866073	Alveolar macrophages	0.358062	Alveolar macrophages	1
EEM-scRNA-026_CTTTCGGAGGATCATA	Lymphatic endothelial cell	Lymphatic EC mature	0.644492	Lymphatic EC mature	0.0922841	Lymphatic EC mature	1	Lymphatic EC mature	0.920031
EEM-scRNA-026_CTTTCGGAGGTTTGAA	Alveolar type 2 cell	AT2	1	AT2	0.976633	AT2	0.818324	AT2	1
EEM-scRNA-026_CTTTCGGCACTATCGA	Alveolar macrophage	Alveolar macrophages	0.932757	Alveolar macrophages	0.235298	Alveolar macrophages	1	Alveolar macrophages	0.640019
EEM-scRNA-026_CTTTCGGGTAAGCGGT	Alveolar macrophage	Alveolar macrophages	0.96824	Alveolar macrophages	0.246139	Alveolar Mph proliferating	0.140689	Alveolar macrophages	1
EEM-scRNA-026_CTTTCGGGTGGCCTCA	Pericyte	Smooth muscle	0.836981	Pericytes	0.202534	Pericytes	1	Smooth muscle	0.640056
EEM-scRNA-026_CTTTCGGTCGGTGCAC	Alveolar macrophage	Alveolar macrophages	0.867618	Alveolar macrophages	0.268729	Alveolar macrophages	1	Alveolar macrophages	0.880007
EEM-scRNA-026_CTTTCGGTCTTACACT	Alveolar macrophage	Alveolar macrophages	0.798313	Alveolar macrophages	0.621169	Alveolar macrophages	0.765811	Monocyte-derived Mph	0.520046
EEM-scRNA-026_GAAACCTCAAGCTGTT	Alveolar type 2 cell	AT2	0.9606	AT2	0.820786	AT2	1	AT2	1
EEM-scRNA-026_GAAACCTCAAGTGGCA	Alveolar macrophage	Alveolar macrophages	1	Alveolar macrophages	0.948663	Alveolar macrophages	0.81446	Alveolar macrophages	1
EEM-scRNA-026_GAAACCTCACGCGTCA	Capillary 1 cell	EC general capillary	0.98408	EC general capillary	0.633763	EC general capillary	1	EC general capillary	0.800005
EEM-scRNA-026_GAAACCTCACGTCGTG	Alveolar type 2 cell	AT2	1	AT2	0.999717	AT2	1	AT2	1
EEM-scRNA-026_GAAACCTCAGGCTATT	Alveolar type 2 cell	AT2	1	AT2	0.995379	AT2	0.810568	AT2	1
EEM-scRNA-026_GAAACCTGTCTTGAGT	Capillary 1 cell	EC general capillary	0.988867	EC general capillary	0.988777	EC general capillary	1	EC general capillary	0.960005
EEM-scRNA-026_GAAACCTGTCTTTCTA	Capillary 2 cell	EC aerocyte capillary	0.926533	EC aerocyte capillary	0.979202	EC aerocyte capillary	1	EC aerocyte capillary	0.939999
EEM-scRNA-026_GAAACCTTCCATCTAT	Secondary crest myofibroblast	Peribronchial fibroblasts	0.447125	Myofibroblasts	1	Myofibroblasts	1	Myofibroblasts	0.960054
EEM-scRNA-026_GAAACCTTCTTCTAAC	Alveolar macrophage	Alveolar macrophages	0.812984	Alveolar macrophages	0.561047	Alveolar macrophages	0.739785	Alveolar macrophages	0.960013
EEM-scRNA-026_GAAATGAAGCCTCTCT	Inflammatory monocyte	Classical monocytes	1	Classical monocytes	0.995815	Classical monocytes	1	Classical monocytes	1
EEM-scRNA-026_GAAATGAAGTGATTCC	Alveolar macrophage	Alveolar macrophages	0.893863	Alveolar macrophages	0.932754	Alveolar macrophages	1	Alveolar macrophages	0.599982
EEM-scRNA-026_GAAATGACACTGGACC	Alveolar macrophage	Alveolar macrophages	0.941001	Alveolar macrophages	0.207519	Alveolar macrophages	0.774224	Alveolar macrophages	1
EEM-scRNA-026_GAAATGAGTGGTCTTA	Alveolar macrophage	Alveolar macrophages	0.867029	Alveolar macrophages	0.748782	Alveolar macrophages	0.790677	Alveolar macrophages	0.920008
EEM-scRNA-026_GAAATGATCCTATGGA	Pericyte	Pericytes	0.98435	Pericytes	0.878164	Pericytes	1	Pericytes	1
EEM-scRNA-026_GAAATGATCGAGCTGC	Capillary 2 cell	EC aerocyte capillary	0.903498	EC aerocyte capillary	0.999949	EC aerocyte capillary	1	EC aerocyte capillary	1
EEM-scRNA-026_GAACACTAGAGCCATG	Alveolar macrophage	Alveolar macrophages	0.572076	Alveolar macrophages	0.81362	Alveolar macrophages	1	Alveolar macrophages	0.840023
EEM-scRNA-026_GAACACTAGCTAATCC	Alveolar type 1 cell	AT1	0.965212	AT1	0.999929	AT1	0.334047	AT1	1
EEM-scRNA-026_GAACACTAGGCCTAGA	Alveolar macrophage	Alveolar macrophages	0.91263	Alveolar macrophages	0.953734	Alveolar macrophages	1	Alveolar macrophages	1
EEM-scRNA-026_GAACACTAGTTGGAGC	Capillary 1 cell	EC general capillary	0.890346	EC general capillary	0.445222	EC general capillary	1	EC general capillary	0.979999
EEM-scRNA-026_GAACACTGTTAGAAAC	Alveolar type 2 cell	AT2	1	AT2	0.898898	AT2	1	AT2	1
EEM-scRNA-026_GAACACTGTTTCGTAG	Lymphatic endothelial cell	Lymphatic EC mature	0.789161	Lymphatic EC mature	0.643247	Lymphatic EC mature	1	Lymphatic EC mature	1
EEM-scRNA-026_GAACACTTCATATGGC	Airway smooth muscle cell	Smooth muscle	0.845158	Suprabasal	0.99762	Smooth muscle FAM83D+	1	Smooth muscle	0.559955
EEM-scRNA-026_GAACACTTCATCTCTA	Alveolar type 2 cell	AT2	1	AT2	0.996303	AT2	0.761556	AT2	1
EEM-scRNA-026_GAACACTTCCGATGTA	Venous endothelial cell	EC venous pulmonary	0.932518	EC venous systemic	0.609419	EC venous pulmonary	1	EC venous pulmonary	0.479997
EEM-scRNA-026_GAACGTTCACACCTTC	Alveolar macrophage	Alveolar macrophages	0.747689	Alveolar macrophages	0.778057	Alveolar macrophages	1	Alveolar macrophages	1
EEM-scRNA-026_GAACGTTGTCGTCAGC	Alveolar macrophage	Alveolar macrophages	0.638544	Alveolar macrophages	0.190402	Alveolar macrophages	0.374876	Alveolar macrophages	0.960003
EEM-scRNA-026_GAACGTTGTGGTCCGT	Alveolar type 2 cell	AT2	1	AT2	0.976737	AT2	1	AT2	1
EEM-scRNA-026_GAACGTTTCGCCGTGA	Alveolar type 2 cell	AT2	1	AT2	0.997697	AT2	0.798721	AT2	1
EEM-scRNA-026_GAACGTTTCTTGGAAC	Capillary 1 cell	EC general capillary	0.958388	EC general capillary	0.981841	EC general capillary	1	EC general capillary	1
EEM-scRNA-026_GAACTGTAGGTAGATT	Alveolar macrophage	Alveolar macrophages	0.893466	Alveolar macrophages	0.0229884	Alveolar macrophages	1	Alveolar macrophages	0.859992
EEM-scRNA-026_GAACTGTCAACCTATG	Alveolar macrophage	Alveolar macrophages	0.89654	Alveolar macrophages	0.00962655	Alveolar macrophages	1	Alveolar macrophages	0.899999
EEM-scRNA-026_GAACTGTCAGTTAAAG	Secondary crest myofibroblast	Peribronchial fibroblasts	0.63256	Myofibroblasts	0.998953	Myofibroblasts	1	Peribronchial fibroblasts	0.399928
EEM-scRNA-026_GAACTGTGTACCTATG	Alveolar type 2 cell	AT2	0.983249	AT2	0.833178	AT2	1	AT2	1
EEM-scRNA-026_GAACTGTGTCGGAACA	Arterial endothelial cell	EC arterial	0.968598	EC arterial	0.999645	EC arterial	1	EC arterial	0.980007
EEM-scRNA-026_GAACTGTGTTGGGACA	Alveolar macrophage	Alveolar macrophages	0.983305	Alveolar macrophages	0.774659	Alveolar macrophages	0.744207	Alveolar macrophages	1
EEM-scRNA-026_GAACTGTTCCCTCGAT	Capillary 2 cell	EC aerocyte capillary	1	EC aerocyte capillary	0.939539	EC aerocyte capillary	1	EC aerocyte capillary	0.940006
EEM-scRNA-026_GAACTGTTCGCTAAAC	Capillary 1 cell	EC general capillary	0.964204	EC general capillary	0.996864	EC general capillary	1	EC general capillary	0.980003
EEM-scRNA-026_GAACTGTTCGGCTGGT	Alveolar type 2 cell	AT2	1	AT2	0.984418	AT2	0.368185	AT2	1
EEM-scRNA-026_GAACTGTTCTAGACAC	Alveolar type 2 cell	AT2	1	AT2	0.996377	AT2	1	AT2	1
EEM-scRNA-026_GAACTGTTCTCGGTCT	Capillary 2 cell	EC aerocyte capillary	0.607024	EC aerocyte capillary	0.999906	EC aerocyte capillary	1	EC aerocyte capillary	0.960003
EEM-scRNA-026_GAAGAATAGAGAACCC	Alveolar type 2 cell	AT2	1	AT2	0.996485	AT2	1	AT2	1
EEM-scRNA-026_GAAGAATAGCTCGACC	Alveolar type 2 cell	AT2	1	AT2	0.999747	AT2	1	AT2	1
EEM-scRNA-026_GAAGAATAGTGTTCAC	Alveolar macrophage	Alveolar macrophages	0.679892	Monocyte-derived Mph	0.677255	Alveolar macrophages	0.798721	Alveolar macrophages	1
EEM-scRNA-026_GAAGAATCACCGGTCA	Alveolar type 2 cell	AT2	1	AT2	0.316271	AT2	0.782512	AT2	1
EEM-scRNA-026_GAAGAATCATGAATCC	Alveolar macrophage	Alveolar macrophages	0.754516	Alveolar macrophages	0.0933112	Alveolar macrophages	0.344406	Alveolar macrophages	0.940004
EEM-scRNA-026_GAAGAATGTATTGACC	Alveolar fibroblast 2	Adventitial fibroblasts	0.457666	Adventitial fibroblasts	0.194297	Adventitial fibroblasts	1	Alveolar fibroblasts	0.540271
EEM-scRNA-026_GAAGAATGTCAGGCAA	Alveolar type 2 cell	AT2	1	AT2	0.982804	AT2	0.347837	AT2	1
EEM-scRNA-026_GAAGAATGTCCGGCAT	Alveolar macrophage	Alveolar macrophages	0.968911	Monocyte-derived Mph	0.0170272	Alveolar macrophages	0.806648	Alveolar macrophages	0.50003
EEM-scRNA-026_GAAGAATGTTTACGAC	Alveolar type 2 cell	AT2	0.987216	AT2	0.98717	AT2	1	AT2	1
EEM-scRNA-026_GAAGAATTCGAGTCCG	Alveolar fibroblast 1	Alveolar fibroblasts	0.791088	Alveolar fibroblasts	0.999962	Alveolar fibroblasts	1	Alveolar fibroblasts	1
EEM-scRNA-026_GAAGCCCAGGATGTTA	Alveolar macrophage	Alveolar macrophages	0.964729	Alveolar macrophages	0.0220002	Alveolar macrophages	0.351257	Alveolar macrophages	1
EEM-scRNA-026_GAAGCCCAGTGAGTGC	Alveolar fibroblast 1	Alveolar fibroblasts	0.959399	Alveolar fibroblasts	0.99932	Alveolar fibroblasts	1	Alveolar fibroblasts	0.980003
EEM-scRNA-026_GAAGCCCCAAAGTATG	Alveolar type 2 cell	AT2	1	AT2	0.924311	AT2	0.351257	AT2	1
EEM-scRNA-026_GAAGCCCCATAACCCA	Alveolar macrophage	Alveolar macrophages	0.881658	Alveolar macrophages	0.280282	Alveolar macrophages	1	Alveolar macrophages	1
EEM-scRNA-026_GAAGCCCGTCGACTGC	Alveolar macrophage	Alveolar macrophages	0.757	Alveolar macrophages	0.0869131	Alveolar macrophages	0.351257	Alveolar macrophages	1
EEM-scRNA-026_GAAGCCCGTGTCCACG	Secondary crest myofibroblast	Myofibroblasts	0.668304	Myofibroblasts	0.544192	Myofibroblasts	1	Alveolar fibroblasts	0.600035
EEM-scRNA-026_GAAGCCCGTTGCTGAT	Capillary 2 cell	EC aerocyte capillary	0.865558	EC aerocyte capillary	0.718936	EC aerocyte capillary	1	EC aerocyte capillary	0.860005
EEM-scRNA-026_GAAGCGACAAACGAGC	Capillary 1 cell	EC general capillary	0.976086	EC general capillary	0.998756	EC general capillary	1	EC general capillary	1
EEM-scRNA-026_GAAGCGACACAAACGG	Alveolar type 2 cell	AT2	1	AT2	0.978581	AT2	0.354665	AT2	1
EEM-scRNA-026_GAAGCGACATGACTCA	Lymphatic endothelial cell	Lymphatic EC mature	0.581261	Lymphatic EC mature	0.737876	Lymphatic EC mature	0.802699	Lymphatic EC mature	1
EEM-scRNA-026_GAAGCGAGTTTCCAAG	Alveolar type 2 cell	AT2	0.91136	AT2	0.995037	AT2	0.782512	AT2	1
EEM-scRNA-026_GAAGCGATCACACCGG	Capillary 1 cell	EC general capillary	1	EC general capillary	0.902411	EC general capillary	1	EC general capillary	1
EEM-scRNA-026_GAAGCGATCACTGCTC	Alveolar macrophage	Alveolar macrophages	0.990567	Alveolar macrophages	0.184687	Alveolar macrophages	0.774224	Alveolar macrophages	0.960005
EEM-scRNA-026_GAAGCGATCCAGCAAT	Capillary 1 cell	EC general capillary	0.919611	EC general capillary	0.148107	EC general capillary	1	EC general capillary	1
EEM-scRNA-026_GAAGCGATCCGATGTA	Alveolar macrophage	Alveolar macrophages	1	Alveolar macrophages	0.897862	Alveolar macrophages	0.802699	Alveolar macrophages	1
EEM-scRNA-026_GAAGGACAGACCAGCA	Capillary 1 cell	EC general capillary	0.781951	EC general capillary	0.900997	EC general capillary	1	EC general capillary	1
EEM-scRNA-026_GAAGGACAGCAATAGT	Alveolar type 2 cell	AT2	1	AT2	0.9401	AT2	0.798721	AT2	1
EEM-scRNA-026_GAAGGACAGGGAGGAC	Alveolar type 2 cell	AT2	1	AT2	0.93406	AT2	0.371536	AT2	1
EEM-scRNA-026_GAAGGACCAGCCTACG	Alveolar type 2 cell	AT2	1	AT2	0.99671	AT2	1	AT2	1
EEM-scRNA-026_GAAGGACCAGGCTATT	Alveolar type 2 cell	AT2	1	AT2	0.999868	AT2	0.364822	AT2	1
EEM-scRNA-026_GAAGGACCATACATCG	Capillary 1 cell	EC general capillary	0.98266	EC general capillary	0.992629	EC general capillary	1	EC general capillary	0.939999
EEM-scRNA-026_GAAGGACCATAGAATG	Lymphatic endothelial cell	Lymphatic EC mature	0.984121	Lymphatic EC mature	0.999814	Lymphatic EC mature	1	Lymphatic EC mature	1
EEM-scRNA-026_GAAGGACCATCGAAGG	Alveolar macrophage	Alveolar macrophages	0.81423	Alveolar macrophages	0.955268	Alveolar macrophages	0.790677	Alveolar macrophages	0.960001
EEM-scRNA-026_GAAGGACCATGTCAGT	Alveolar type 2 cell	AT2	1	AT2	0.951076	AT2	0.358062	AT2	1
EEM-scRNA-026_GAAGGACGTAGGATAT	Capillary 1 cell	EC general capillary	0.731105	EC general capillary	0.18502	EC general capillary	1	EC general capillary	0.820012
EEM-scRNA-026_GAAGGGTCACTTCAAG	Alveolar macrophage	Alveolar macrophages	0.735831	Alveolar macrophages	0.547463	Alveolar macrophages	0.726312	Alveolar macrophages	1
EEM-scRNA-026_GAAGGGTCAGTCGTTA	Capillary 2 cell	EC aerocyte capillary	0.950985	EC aerocyte capillary	0.98021	EC aerocyte capillary	1	EC aerocyte capillary	0.859983
EEM-scRNA-026_GAAGGGTGTACCGGCT	Alveolar fibroblast 1	Alveolar fibroblasts	0.97492	Alveolar fibroblasts	0.257494	Alveolar fibroblasts	1	Alveolar fibroblasts	1
EEM-scRNA-026_GAAGGGTGTATGAGAT	Alveolar type 2 cell	AT2	0.973292	AT2	0.982038	AT2	1	AT2	1
EEM-scRNA-026_GAAGGGTGTGAACTAA	Secondary crest myofibroblast	Myofibroblasts	0.644487	Myofibroblasts	0.987509	Myofibroblasts	1	Myofibroblasts	0.800319
EEM-scRNA-026_GAAGGGTGTTGTAAAG	Alveolar type 2 cell	AT2	1	AT2	0.975851	AT2	1	AT2	1
EEM-scRNA-026_GAAGGGTTCGACATTG	Alveolar type 2 cell	AT2	1	AT2	0.98339	AT2	1	AT2	1
EEM-scRNA-026_GAAGTAAAGATGCTAA	Capillary 2 cell	EC aerocyte capillary	0.784778	EC aerocyte capillary	0.992244	EC aerocyte capillary	1	EC aerocyte capillary	0.860003
EEM-scRNA-026_GAAGTAACACTCCTGT	Alveolar type 2 cell	AT2	1	AT2	0.998508	AT2	1	AT2	1
EEM-scRNA-026_GAAGTAAGTCAGTCCG	Alveolar fibroblast 1	Alveolar fibroblasts	0.84765	Alveolar fibroblasts	0.992812	Alveolar fibroblasts	1	Alveolar fibroblasts	0.979999
EEM-scRNA-026_GAAGTAAGTCTGTGTA	Alveolar macrophage	Alveolar macrophages	0.895475	Alveolar macrophages	0.853855	Alveolar macrophages	0.794714	Alveolar macrophages	0.819935
EEM-scRNA-026_GAAGTAAGTTCGGTAT	Respiratory airway secretory cell	Transitional Club-AT2	0.939775	pre-TB secretory	0.871936	pre-TB secretory	0.378204	pre-TB secretory	1
EEM-scRNA-026_GAAGTAATCAGACAAA	Alveolar type 2 cell	AT2	1	AT2 proliferating	0.999987	AT2	1	AT2	1
EEM-scRNA-026_GAAGTAATCCGATAAC	Secondary crest myofibroblast	Peribronchial fibroblasts	0.666143	Myofibroblasts	0.674535	Myofibroblasts	1	Adventitial fibroblasts	0.379885
EEM-scRNA-026_GAAGTAATCGGTAGGA	Alveolar type 2 cell	AT2	1	AT2	0.999162	AT2	0.794714	AT2	1
EEM-scRNA-026_GAATAGAAGTTGTCGT	Vascular smooth muscle cell	Smooth muscle	0.739297	Smooth muscle	0.0341395	Smooth muscle	1	Smooth muscle FAM83D+	0.860009
EEM-scRNA-026_GAATAGAGTTAAGTCC	Alveolar type 2 cell	AT2	1	AT2	0.997215	AT2	0.782512	AT2	1
EEM-scRNA-026_GAATAGAGTTGCACGC	Venous endothelial cell	EC venous pulmonary	0.973444	EC venous pulmonary	0.992701	EC venous pulmonary	1	EC venous pulmonary	1
EEM-scRNA-026_GAATAGATCGATGGAG	Capillary 1 cell	EC general capillary	1	EC general capillary	0.893154	EC general capillary	1	EC general capillary	0.779996
EEM-scRNA-026_GAATCACAGAACAAGG	Alveolar macrophage	Alveolar macrophages	0.548908	Alveolar macrophages	0.747039	Alveolar macrophages	0.364822	Alveolar macrophages	0.840002
EEM-scRNA-026_GAATCACAGATGCGAC	Alveolar macrophage	Alveolar macrophages	0.895607	Alveolar macrophages	0.934729	Alveolar macrophages	1	Alveolar macrophages	1
EEM-scRNA-026_GAATCACCATGGATCT	Capillary 2 cell	EC aerocyte capillary	0.819331	EC aerocyte capillary	0.996066	EC aerocyte capillary	1	EC aerocyte capillary	0.940005
EEM-scRNA-026_GAATCACGTCAGTCTA	Alveolar macrophage	Alveolar macrophages	0.548091	Alveolar macrophages	0.603946	Alveolar macrophages	0.361448	Alveolar macrophages	1
EEM-scRNA-026_GAATCACGTTCTCTAT	Alveolar macrophage	Alveolar macrophages	0.978682	Alveolar macrophages	0.0645761	Alveolar macrophages	0.351257	Alveolar macrophages	0.980007
EEM-scRNA-026_GAATCACGTTTCCAAG	Alveolar type 2 cell	AT2	1	AT2	0.998997	AT2	0.802699	AT2	1
EEM-scRNA-026_GAATCACGTTTCGGCG	Capillary 1 cell	EC general capillary	0.946885	EC general capillary	0.886134	EC general capillary	1	EC general capillary	1
EEM-scRNA-026_GAATCACTCACCCTTG	Alveolar type 2 cell	AT2	1	AT2	0.990356	AT2	0.770034	AT2	1
EEM-scRNA-026_GAATCACTCCATAGAC	Pericyte	Pericytes	0.908565	Pericytes	0.999729	Pericytes	1	Pericytes	0.980004
EEM-scRNA-026_GAATCACTCTTGGTGA	Capillary 2 cell	EC general capillary	0.795402	EC general capillary	0.765369	EC aerocyte capillary	1	EC aerocyte capillary	0.719992
EEM-scRNA-026_GAATCGTCAAATGAAC	Alveolar macrophage	Alveolar macrophages	0.905311	Alveolar macrophages	0.386216	Alveolar macrophages	0.344406	Alveolar macrophages	0.599972
EEM-scRNA-026_GAATCGTCAGCGCTTG	Ciliated cell	Multiciliated (non-nasal)	0.995444	Multiciliated (non-nasal)	0.999966	Multiciliated (non-nasal)	0.778384	Multiciliated (non-nasal)	1
EEM-scRNA-026_GAATCGTCATTCCTCG	Capillary 1 cell	EC general capillary	1	EC general capillary	0.997015	EC general capillary	1	EC general capillary	1
EEM-scRNA-026_GAATCGTGTACGAGCA	Capillary 1 cell	EC general capillary	0.985728	EC general capillary	0.104229	EC general capillary	1	EC general capillary	0.840028
EEM-scRNA-026_GAATCGTGTCGAAACG	Alveolar macrophage	Alveolar macrophages	0.939525	Alveolar macrophages	0.152725	Alveolar macrophages	0.798721	Alveolar macrophages	0.920001
EEM-scRNA-026_GAATCGTTCAGTCACA	Capillary 2 cell	EC aerocyte capillary	0.904199	EC aerocyte capillary	0.993762	EC aerocyte capillary	1	EC aerocyte capillary	1
EEM-scRNA-026_GAATCGTTCCGAGAAG	Alveolar type 2 cell	AT2	1	AT2	0.999669	AT2	0.761556	AT2	1
EEM-scRNA-026_GACACGCAGGTTCACT	Alveolar type 2 cell	AT2	0.951164	AT2	0.991661	AT2	0.761556	AT2	1
EEM-scRNA-026_GACACGCAGTAGTCCT	Alveolar type 2 cell	AT2	1	AT2	0.58774	AT2	0.794714	AT2	1
EEM-scRNA-026_GACACGCCAAATACGA	Lymphatic endothelial cell	Lymphatic EC differentiating	0.509657	Lymphatic EC mature	0.817529	Lymphatic EC mature	1	Lymphatic EC mature	0.800061
EEM-scRNA-026_GACACGCCACTGTCGG	Capillary 1 cell	EC general capillary	0.916732	EC general capillary	0.348932	EC general capillary	1	EC general capillary	0.840025
EEM-scRNA-026_GACACGCCATGTGGCC	Alveolar macrophage	Alveolar macrophages	0.834333	Alveolar macrophages	0.23493	Alveolar macrophages	0.337511	Alveolar macrophages	0.819985
EEM-scRNA-026_GACACGCGTGCTGTCG	Alveolar type 2 cell	AT2	1	AT2	0.999157	AT2	1	AT2	1
EEM-scRNA-026_GACACGCGTTCTGACA	Alveolar type 2 cell	AT2	1	AT2	0.989595	AT2	1	AT2	1
EEM-scRNA-026_GACACGCTCACTCACC	Lymphatic endothelial cell	Lymphatic EC mature	0.903538	Lymphatic EC mature	0.827062	Lymphatic EC mature	0.761556	Lymphatic EC mature	1
EEM-scRNA-026_GACAGCCAGCAGCCTC	Alveolar macrophage	Alveolar macrophages	0.649935	Alveolar macrophages	0.231529	Alveolar macrophages	0.374876	Alveolar macrophages	0.979998
EEM-scRNA-026_GACAGCCAGCAGTCTT	Capillary 1 cell	EC general capillary	0.969752	EC general capillary	0.819014	EC general capillary	1	EC general capillary	0.980001
EEM-scRNA-026_GACAGCCCAATCTGCA	Alveolar type 2 cell	AT2	1	AT2	0.467422	AT2	0.818324	AT2	1
EEM-scRNA-026_GACAGCCCACAGCGCT	Alveolar macrophage	Alveolar macrophages	0.831878	Alveolar macrophages	0.614851	Alveolar macrophages	0.794714	Alveolar macrophages	0.979997
EEM-scRNA-026_GACAGCCCATACAGGG	Alveolar type 2 cell	AT2	1	AT2	0.937291	AT2	0.802699	AT2	1
EEM-scRNA-026_GACAGCCCATGGAATA	Alveolar type 2 cell	AT2	1	AT2	0.991038	AT2	0.368185	AT2	1
EEM-scRNA-026_GACAGCCGTGTTGCCG	Capillary 2 cell	EC aerocyte capillary	0.840416	EC aerocyte capillary	0.948725	EC aerocyte capillary	1	EC aerocyte capillary	0.940005
EEM-scRNA-026_GACAGCCTCTCATTTG	Capillary 1 cell	EC general capillary	0.989914	EC general capillary	0.203084	EC general capillary	1	EC general capillary	1
EEM-scRNA-026_GACATCAAGCAGATAT	Capillary 1 cell	EC general capillary	0.992533	EC general capillary	0.997839	EC general capillary	1	EC general capillary	0.880025
EEM-scRNA-026_GACATCACACGGAAGT	Alveolar macrophage	Alveolar macrophages	0.874445	Alveolar macrophages	0.871242	Alveolar macrophages	1	Alveolar macrophages	1
EEM-scRNA-026_GACATCACAGAGAAAG	Alveolar type 2 cell	AT2	1	AT2	0.999467	AT2	0.358062	AT2	1
EEM-scRNA-026_GACATCACATGTTCGA	Alveolar macrophage	Alveolar macrophages	0.881284	Alveolar macrophages	0.448894	Alveolar macrophages	1	Alveolar macrophages	0.840024
EEM-scRNA-026_GACATCAGTATGGAAT	Alveolar macrophage	Alveolar macrophages	0.859445	Alveolar macrophages	0.692943	Alveolar macrophages	1	Alveolar macrophages	0.980003
EEM-scRNA-026_GACATCAGTTGAGTCT	Alveolar macrophage	Alveolar macrophages	0.59052	Alveolar macrophages	0.229899	Alveolar macrophages	1	Alveolar macrophages	0.779986
EEM-scRNA-026_GACATCATCGCACTCT	Alveolar type 2 cell	AT2	1	AT2	0.982729	AT2	1	AT2	0.960002
EEM-scRNA-026_GACATCATCGTAGGAG	Lymphatic endothelial cell	Lymphatic EC mature	0.727832	Lymphatic EC mature	0.228222	Lymphatic EC mature	1	Lymphatic EC mature	1
EEM-scRNA-026_GACATCATCGTCTACC	Alveolar type 2 cell	AT2	1	AT2	0.99813	AT2	1	AT2	1
EEM-scRNA-026_GACCAATAGAGCTGAC	Alveolar macrophage	Alveolar macrophages	0.953283	Alveolar macrophages	0.729395	Alveolar macrophages	1	Alveolar macrophages	0.860002
EEM-scRNA-026_GACCAATAGGCTGAAC	Alveolar macrophage	Alveolar macrophages	0.662769	Alveolar macrophages	0.142525	Alveolar Mph proliferating	0.374876	Alveolar macrophages	0.980006
EEM-scRNA-026_GACCAATAGTAGGATT	Alveolar macrophage	Alveolar macrophages	0.780199	Alveolar macrophages	0.712821	Alveolar macrophages	0.790677	Alveolar macrophages	1
EEM-scRNA-026_GACCAATAGTGATAGT	Alveolar macrophage	Alveolar macrophages	0.558233	Alveolar macrophages	0.859551	Alveolar macrophages	0.778384	Alveolar macrophages	0.980002
EEM-scRNA-026_GACCAATCACTTCAGA	Alveolar macrophage	Alveolar macrophages	0.711799	Alveolar macrophages	0.721405	Alveolar macrophages	1	Alveolar macrophages	0.939991
EEM-scRNA-026_GACCAATGTATCAGGG	Plasma cell	Plasma cells	1	Plasma cells	0.999996	Plasma cells	1	Plasma cells	1
EEM-scRNA-026_GACCAATGTGGATGAC	Alveolar macrophage	Alveolar macrophages	0.889635	Alveolar macrophages	0.177271	Alveolar macrophages	1	Alveolar macrophages	0.940008
EEM-scRNA-026_GACCAATTCAACTTTC	Vascular smooth muscle cell	Smooth muscle	0.922159	Smooth muscle	0.321408	Smooth muscle	1	Smooth muscle	0.839932
EEM-scRNA-026_GACCAATTCCGATAAC	Alveolar fibroblast 1	Alveolar fibroblasts	0.941522	Alveolar fibroblasts	0.301603	Alveolar fibroblasts	1	Alveolar fibroblasts	0.819994
EEM-scRNA-026_GACCAATTCTGAATCG	Alveolar macrophage	Alveolar macrophages	0.635307	Alveolar macrophages	0.965559	Alveolar macrophages	0.806648	Alveolar macrophages	0.960001
EEM-scRNA-026_GACCCAGAGATAGTGT	Alveolar macrophage	Alveolar macrophages	0.93813	Alveolar macrophages	0.983456	Alveolar macrophages	1	Alveolar macrophages	1
EEM-scRNA-026_GACCCAGCACCCTGTT	Capillary 2 cell	EC general capillary	0.651191	EC general capillary	0.663675	EC aerocyte capillary	1	EC aerocyte capillary	0.719971
EEM-scRNA-026_GACCCAGCATAGAAAC	Capillary 1 cell	EC general capillary	1	EC general capillary	0.958224	EC general capillary	1	EC general capillary	0.980007
EEM-scRNA-026_GACCCAGCATGCTGCG	Alveolar macrophage	Alveolar macrophages	0.708001	Alveolar macrophages	0.389335	Alveolar macrophages	1	Alveolar macrophages	0.920004
EEM-scRNA-026_GACCCAGGTCACTCAA	Alveolar macrophage	Alveolar macrophages	0.796296	Alveolar macrophages	0.569207	Alveolar macrophages	0.794714	Alveolar macrophages	1
EEM-scRNA-026_GACCCAGGTTCTCCAC	Capillary 1 cell	EC aerocyte capillary	0.567633	EC general capillary	0.969143	EC general capillary	1	EC general capillary	0.900001
EEM-scRNA-026_GACCCAGTCACAACCA	Alveolar macrophage	Alveolar macrophages	0.815332	Alveolar macrophages	0.769709	Alveolar macrophages	1	Alveolar macrophages	1
EEM-scRNA-026_GACCCAGTCAGCACCG	Capillary 1 cell	EC general capillary	0.949348	EC general capillary	0.735862	EC general capillary	1	EC aerocyte capillary	0.740019
EEM-scRNA-026_GACCCAGTCTAAGCGT	Capillary 1 cell	EC general capillary	0.582127	EC general capillary	0.860414	EC general capillary	1	EC general capillary	0.820025
EEM-scRNA-026_GACCCTTAGATGACCG	Alveolar type 2 cell	AT2	1	AT2	0.998454	AT2	0.371536	AT2	1
EEM-scRNA-026_GACCCTTAGGAACTAT	Alveolar macrophage	Alveolar macrophages	0.900955	Alveolar macrophages	0.791217	Alveolar macrophages	0.790677	Alveolar macrophages	0.979995
EEM-scRNA-026_GACCCTTAGGCCCAAA	Alveolar type 2 cell	AT2	1	AT2	0.992021	AT2	1	AT2	1
EEM-scRNA-026_GACCCTTAGTCAACAA	Alveolar type 2 cell	AT2	1	AT2	0.985827	AT2	0.368185	AT2	1
EEM-scRNA-026_GACCCTTCAGGCATTT	Alveolar type 2 cell	AT2	1	AT2	0.995709	AT2	1	AT2	1
EEM-scRNA-026_GACCCTTCATGGCCCA	Alveolar type 2 cell	AT2	1	AT2	0.844466	AT2	0.364822	AT2	1
EEM-scRNA-026_GACCCTTGTCGGTAAG	Capillary 2 cell	EC aerocyte capillary	0.620663	EC aerocyte capillary	0.986598	EC aerocyte capillary	1	EC aerocyte capillary	0.679999
EEM-scRNA-026_GACCCTTTCGAATCCA	Alveolar type 2 cell	AT2	0.891887	AT2	0.867388	AT2	1	AT2	1
EEM-scRNA-026_GACCCTTTCTGAGAGG	Venous endothelial cell	EC venous pulmonary	0.83403	EC venous pulmonary	0.97023	EC venous pulmonary	1	EC venous pulmonary	0.960008
EEM-scRNA-026_GACCGTGCAAGCGAGT	Capillary 2 cell	EC aerocyte capillary	0.920572	EC aerocyte capillary	0.999072	EC aerocyte capillary	1	EC aerocyte capillary	0.839986
EEM-scRNA-026_GACCGTGCACTACGGC	Capillary 1 cell	EC general capillary	0.909012	EC general capillary	0.163267	EC general capillary	1	EC general capillary	1
EEM-scRNA-026_GACCGTGGTACAATAG	Capillary 1 cell	EC general capillary	1	EC general capillary	0.883219	EC general capillary	1	EC general capillary	0.900008
EEM-scRNA-026_GACCGTGGTACGATTC	Capillary 1 cell	EC general capillary	0.964723	EC general capillary	0.914403	EC general capillary	1	EC general capillary	0.84
EEM-scRNA-026_GACCGTGTCAAGGTGG	Capillary 1 cell	EC general capillary	0.78162	EC general capillary	0.972174	EC general capillary	1	EC general capillary	0.959996
EEM-scRNA-026_GACCGTGTCTGTCCGT	Vascular smooth muscle cell	Smooth muscle	0.93284	Smooth muscle	0.927913	Smooth muscle	1	Smooth muscle	0.699973
EEM-scRNA-026_GACCGTGTCTTCGACC	Alveolar macrophage	Alveolar macrophages	0.936107	Alveolar macrophages	0.732166	Alveolar macrophages	0.794714	Alveolar macrophages	1
EEM-scRNA-026_GACCTTCCACCGGCTA	Alveolar type 1 cell	AT1	0.971002	AT1	0.988318	AT1	0.371536	AT1	1
EEM-scRNA-026_GACCTTCCATCTCATT	Alveolar type 2 cell	AT2	1	AT2	0.91398	AT2	0.806648	AT2	1
EEM-scRNA-026_GACCTTCGTATCCTCC	Alveolar macrophage	Alveolar macrophages	0.766543	Alveolar macrophages	0.204139	Alveolar macrophages	1	Alveolar macrophages	0.820016
EEM-scRNA-026_GACCTTCGTCGCCACA	Secondary crest myofibroblast	Peribronchial fibroblasts	0.587884	Myofibroblasts	0.769927	Myofibroblasts	1	Peribronchial fibroblasts	0.640069
EEM-scRNA-026_GACCTTCTCGAACGGA	Alveolar macrophage	Alveolar macrophages	0.966261	Alveolar macrophages	0.218321	Alveolar macrophages	0.340964	Alveolar macrophages	0.980002
EEM-scRNA-026_GACCTTCTCGCTACAA	Capillary 1 cell	EC general capillary	0.941784	EC general capillary	0.982044	EC general capillary	1	EC general capillary	0.980004
EEM-scRNA-026_GACGCTGAGAGGCGGA	Capillary 1 cell	EC general capillary	0.962571	EC general capillary	0.999596	EC general capillary	1	EC general capillary	1
EEM-scRNA-026_GACGCTGAGATGCTAA	Alveolar macrophage	Alveolar macrophages	0.742781	Alveolar macrophages	0.201025	Alveolar macrophages	1	Alveolar macrophages	0.980002
EEM-scRNA-026_GACGCTGAGCCAACCC	Alveolar macrophage	Alveolar macrophages	0.799303	Alveolar macrophages	0.427973	Alveolar macrophages	1	Alveolar macrophages	0.98
EEM-scRNA-026_GACGCTGCACCAACAT	Alveolar macrophage	Alveolar macrophages	0.712153	Alveolar macrophages	0.475873	Alveolar macrophages	1	Alveolar macrophages	0.900013
EEM-scRNA-026_GACGCTGCAGAATCGG	Capillary 1 cell	EC general capillary	0.945026	EC general capillary	0.920877	EC general capillary	1	EC general capillary	0.919981
EEM-scRNA-026_GACGCTGCAGCTACAT	Alveolar type 2 cell	AT2	1	AT2	0.997682	AT2	1	AT2	1
EEM-scRNA-026_GACGCTGGTGCCTTTC	Alveolar type 2 cell	AT2	0.840612	AT2	0.905799	AT2	1	AT2	1
EEM-scRNA-026_GACGCTGGTTCGGCGT	Alveolar type 2 cell	AT2	1	AT2	0.998152	AT2	0.782512	AT2	1
EEM-scRNA-026_GACGCTGTCGCTACAA	Systemic venous endothelial cell	EC venous systemic	0.860041	EC venous systemic	0.984295	EC venous systemic	1	EC venous systemic	0.640127
EEM-scRNA-026_GACGCTGTCTCATAGG	Vascular smooth muscle cell	Smooth muscle	0.920545	Smooth muscle	0.56905	Smooth muscle	1	Smooth muscle	0.640004
EEM-scRNA-026_GACGTTACAATTAGGA	Alveolar macrophage	Alveolar macrophages	0.794525	Alveolar macrophages	0.983216	Alveolar macrophages	0.806648	Alveolar macrophages	0.940001
EEM-scRNA-026_GACGTTACAGGTTACT	Alveolar macrophage	Alveolar macrophages	0.846398	Alveolar macrophages	0.965198	Alveolar macrophages	0.794714	Alveolar macrophages	1
EEM-scRNA-026_GACGTTACATTCTGTT	Alveolar type 2 cell	AT2	1	AT2	0.911646	AT2	0.810568	AT2	1
EEM-scRNA-026_GACGTTAGTACGTACT	Arterial endothelial cell	EC arterial	1	EC arterial	0.892376	EC arterial	1	EC arterial	0.860008
EEM-scRNA-026_GACGTTAGTATCAGCT	Alveolar fibroblast 1	Alveolar fibroblasts	0.895467	Alveolar fibroblasts	0.999436	Alveolar fibroblasts	1	Alveolar fibroblasts	0.960014
EEM-scRNA-026_GACGTTAGTCCGCAGT	Capillary 2 cell	EC aerocyte capillary	0.95242	EC general capillary	0.984608	EC aerocyte capillary	1	EC aerocyte capillary	0.819996
EEM-scRNA-026_GACGTTAGTCGGCACT	Alveolar macrophage	Alveolar macrophages	0.622128	Alveolar macrophages	0.757468	Alveolar macrophages	1	Alveolar macrophages	0.880006
EEM-scRNA-026_GACGTTAGTGCCTTTC	Airway smooth muscle cell	Smooth muscle	0.428675	Smooth muscle	0.348745	Smooth muscle FAM83D+	1	Smooth muscle FAM83D+	0.82001
EEM-scRNA-026_GACGTTATCATGAGTC	Capillary 1 cell	EC general capillary	0.859854	EC aerocyte capillary	0.236683	EC general capillary	1	EC general capillary	0.960006
EEM-scRNA-026_GACGTTATCCACTGGG	Alveolar macrophage	Alveolar macrophages	0.884072	Alveolar macrophages	0.187385	Alveolar macrophages	0.802699	Alveolar macrophages	1
EEM-scRNA-026_GACGTTATCCCTAGGG	Alveolar type 2 cell	AT2	1	AT2	0.983112	AT2	1	AT2	1
EEM-scRNA-026_GACGTTATCCTCTTTC	Alveolar macrophage	Alveolar macrophages	0.763254	Alveolar macrophages	0.264949	Alveolar macrophages	0.782512	Alveolar macrophages	1
EEM-scRNA-026_GACGTTATCCTTGAAG	Alveolar macrophage	Alveolar macrophages	0.955324	Alveolar macrophages	0.790695	Alveolar macrophages	0.371536	Alveolar macrophages	0.760004
EEM-scRNA-026_GACGTTATCGGAAACG	Alveolar macrophage	Alveolar macrophages	0.57853	Alveolar macrophages	0.706535	Alveolar macrophages	1	Alveolar macrophages	0.94
EEM-scRNA-026_GACTATGAGTCTTCCC	Capillary 2 cell	EC aerocyte capillary	0.898916	EC aerocyte capillary	0.997196	EC aerocyte capillary	1	EC aerocyte capillary	1
EEM-scRNA-026_GACTATGGTAAGCGGT	Alveolar macrophage	Alveolar macrophages	0.922077	Alveolar macrophages	0.982905	Alveolar macrophages	0.358062	Alveolar macrophages	1
EEM-scRNA-026_GACTATGGTTAAGTCC	Alveolar type 2 cell	AT2	1	AT2	0.860913	AT2	0.78661	AT2	1
EEM-scRNA-026_GACTATGTCATGCAGT	Alveolar type 2 cell	AT2	1	AT2	0.975513	AT2	1	AT2	1
EEM-scRNA-026_GACTCAAAGAAGATCT	Alveolar macrophage	Alveolar macrophages	0.93939	Alveolar macrophages	0.964498	Alveolar macrophages	1	Alveolar macrophages	0.940006
EEM-scRNA-026_GACTCAAAGATGTTCC	Alveolar macrophage	Alveolar macrophages	0.858063	Alveolar macrophages	0.252382	Alveolar macrophages	1	Alveolar macrophages	0.940002
EEM-scRNA-026_GACTCAACAAGAGTTA	Alveolar macrophage	Alveolar macrophages	0.727149	Alveolar macrophages	0.401617	Alveolar macrophages	1	Alveolar macrophages	0.839985
EEM-scRNA-026_GACTCAACATAATGCC	Alveolar type 2 cell	AT2	1	AT2	0.961985	AT2	0.78661	AT2	1
EEM-scRNA-026_GACTCAAGTGATACCT	Capillary 2 cell	EC aerocyte capillary	0.735023	EC aerocyte capillary	0.828469	EC aerocyte capillary	1	EC aerocyte capillary	0.940004
EEM-scRNA-026_GACTCAATCAGGAAAT	Secretory cell	Club (non-nasal)	0.988334	pre-TB secretory	0.999787	pre-TB secretory	0.368185	Club (non-nasal)	0.699963
EEM-scRNA-026_GACTCAATCCCACAGG	Alveolar type 2 cell	AT2	1	AT2	0.993288	AT2	1	AT2	1
EEM-scRNA-026_GACTCAATCCTTACCG	Alveolar fibroblast 2	Adventitial fibroblasts	0.559041	Adventitial fibroblasts	0.498762	Adventitial fibroblasts	1	Peribronchial fibroblasts	0.459877
EEM-scRNA-026_GACTCAATCGTGTCAA	Capillary 1 cell	EC general capillary	1	EC general capillary	0.98686	EC general capillary	1	EC general capillary	0.979988
EEM-scRNA-026_GACTCTCAGCACTTTG	Alveolar macrophage	Alveolar macrophages	0.703093	Alveolar macrophages	0.129374	Alveolar macrophages	0.136584	Monocyte-derived Mph	0.719979
EEM-scRNA-026_GACTCTCAGGAAGAAC	Alveolar type 2 cell	AT2	1	AT2	0.997983	AT2	0.361448	AT2	1
EEM-scRNA-026_GACTCTCAGTATAACG	Alveolar macrophage	Alveolar macrophages	0.750377	Alveolar macrophages	0.359439	Alveolar macrophages	1	Alveolar macrophages	0.920011
EEM-scRNA-026_GACTCTCCACCACTGG	Alveolar macrophage	Alveolar macrophages	0.700493	Alveolar Mph CCL3+	0.853989	Alveolar macrophages	0.794714	Alveolar macrophages	0.90001
EEM-scRNA-026_GACTCTCCAGCATACT	Alveolar type 2 cell	AT2	1	AT2	0.999002	AT2	1	AT2	1
EEM-scRNA-026_GACTCTCCAGCTATTG	Alveolar type 2 cell	AT2	1	AT2	0.997258	AT2	0.806648	AT2	1
EEM-scRNA-026_GACTCTCGTACTTCCC	Inflammatory monocyte	Monocyte-derived Mph	0.61462	Monocyte-derived Mph	0.424715	Classical monocytes	1	Classical monocytes	0.640013
EEM-scRNA-026_GACTCTCGTAGCGAGT	Capillary 1 cell	EC general capillary	1	EC general capillary	0.999915	EC general capillary	1	EC general capillary	1
EEM-scRNA-026_GACTCTCGTCGATTTG	Capillary 1 cell	EC general capillary	0.909519	EC general capillary	0.934153	EC general capillary	1	EC general capillary	0.899994
EEM-scRNA-026_GACTCTCGTGTACATC	Alveolar macrophage	Alveolar macrophages	0.824752	Alveolar macrophages	0.967985	Alveolar macrophages	0.798721	Alveolar macrophages	1
EEM-scRNA-026_GACTCTCTCTCATTTG	Alveolar macrophage	Alveolar macrophages	0.810108	Alveolar macrophages	0.339815	Alveolar macrophages	1	Alveolar macrophages	0.959999
EEM-scRNA-026_GACTGATAGCTTAAGA	Alveolar type 2 cell	AT2	1	AT2	0.999712	AT2	0.351257	AT2	1
EEM-scRNA-026_GACTGATGTAAGGTCG	Alveolar macrophage	Alveolar macrophages	0.913141	Alveolar macrophages	0.316792	Alveolar macrophages	1	Alveolar macrophages	0.720019
EEM-scRNA-026_GACTGATGTATCACGT	Alveolar macrophage	Alveolar macrophages	0.788511	Alveolar macrophages	0.616054	Alveolar macrophages	1	Alveolar macrophages	0.980008
EEM-scRNA-026_GACTGATGTCATCTAG	Capillary 1 cell	EC general capillary	0.771626	EC general capillary	0.995918	EC general capillary	1	EC general capillary	0.67993
EEM-scRNA-026_GACTGATGTTGAGGAC	Alveolar type 2 cell	AT2	1	AT2	0.985475	AT2	1	AT2	1
EEM-scRNA-026_GACTGATTCTATCGCC	Capillary 1 cell	EC aerocyte capillary	0.782868	EC general capillary	0.925346	EC general capillary	1	EC general capillary	0.640018
EEM-scRNA-026_GACTTCCAGGGAGTGG	Alveolar macrophage	Alveolar macrophages	0.72109	Alveolar macrophages	0.870544	Alveolar macrophages	1	Alveolar macrophages	0.680013
EEM-scRNA-026_GACTTCCCATGCACTA	Alveolar fibroblast 1	Alveolar fibroblasts	0.921	Alveolar fibroblasts	0.999425	Alveolar fibroblasts	1	Alveolar fibroblasts	1
EEM-scRNA-026_GACTTCCCATTACGGT	Alveolar type 2 cell	AT2	1	AT2	0.994283	AT2	0.735329	AT2	1
EEM-scRNA-026_GACTTCCCATTGACCA	Alveolar macrophage	Alveolar macrophages	0.815522	Alveolar macrophages	0.358898	Alveolar macrophages	1	Alveolar macrophages	0.820026
EEM-scRNA-026_GACTTCCGTTATGGTC	Systemic venous endothelial cell	EC venous systemic	0.797586	EC venous systemic	0.994492	EC venous systemic	1	EC venous systemic	1
EEM-scRNA-026_GACTTCCTCAATCAGC	Alveolar macrophage	Alveolar macrophages	0.836328	Alveolar macrophages	0.99268	Alveolar macrophages	1	Alveolar macrophages	0.980002
EEM-scRNA-026_GACTTCCTCATTGAGC	Capillary 2 cell	EC aerocyte capillary	0.858303	EC aerocyte capillary	0.228841	EC aerocyte capillary	1	EC aerocyte capillary	0.600073
EEM-scRNA-026_GACTTCCTCTACACAG	Alveolar type 2 cell	AT2	0.98051	AT2	0.993919	AT2	1	AT2	1
EEM-scRNA-026_GAGAAATAGATCACTC	Alveolar type 2 cell	AT2	1	AT2	0.98581	AT2	0.782512	AT2	1
EEM-scRNA-026_GAGAAATAGCACTCGC	Interstitial macrophage	DC2	0.340436	Interstitial Mph perivascular	0.707907	Interstitial Mph perivascular	0.361448	Interstitial Mph perivascular	0.960011
EEM-scRNA-026_GAGAAATGTCATCGGC	Alveolar type 2 cell	AT2	1	AT2	0.979286	AT2	1	AT2	1
EEM-scRNA-026_GAGAAATGTCCTTTGC	Plasma cell	Plasma cells	1	Plasma cells	0.998686	Plasma cells	1	Plasma cells	1
EEM-scRNA-026_GAGAAATGTGAATAAC	Alveolar macrophage	Alveolar macrophages	0.794034	Alveolar macrophages	0.0648677	Alveolar macrophages	0.78661	Alveolar macrophages	0.700036
EEM-scRNA-026_GAGAAATGTTAAACAG	Arterial endothelial cell	EC arterial	1	EC arterial	0.906176	EC arterial	1	EC arterial	1
EEM-scRNA-026_GAGACCCAGAAGGCTC	Alveolar macrophage	Alveolar macrophages	0.922528	Alveolar macrophages	0.101511	Alveolar macrophages	1	Alveolar macrophages	1
EEM-scRNA-026_GAGACCCAGCGAGTCA	Alveolar macrophage	Alveolar macrophages	1	Alveolar macrophages	0.447611	Alveolar macrophages	1	Alveolar macrophages	1
EEM-scRNA-026_GAGACCCAGGCGCTCT	Capillary 2 cell	EC aerocyte capillary	1	EC aerocyte capillary	0.987429	EC aerocyte capillary	1	EC aerocyte capillary	0.980003
EEM-scRNA-026_GAGACCCCAACCAACT	Alveolar macrophage	Alveolar macrophages	0.771189	Alveolar macrophages	0.70174	Alveolar macrophages	0.790677	Alveolar macrophages	1
EEM-scRNA-026_GAGACCCTCATGCCGG	Alveolar macrophage	Alveolar macrophages	0.979544	Alveolar macrophages	0.99344	Alveolar macrophages	0.790677	Alveolar macrophages	1
EEM-scRNA-026_GAGACCCTCCGTCCTA	Alveolar macrophage	Alveolar macrophages	0.713795	Alveolar macrophages	0.0641299	Alveolar macrophages	1	Alveolar macrophages	0.93999
EEM-scRNA-026_GAGACTTAGCGACATG	Secondary crest myofibroblast	Peribronchial fibroblasts	0.616478	Myofibroblasts	0.213903	Myofibroblasts	1	Peribronchial fibroblasts	0.480087
EEM-scRNA-026_GAGACTTAGCTACTGT	Capillary 1 cell	EC general capillary	0.96041	EC general capillary	0.84046	EC general capillary	1	EC general capillary	1
EEM-scRNA-026_GAGACTTAGGAAAGAC	Systemic venous endothelial cell	EC venous systemic	0.657717	EC venous systemic	0.999817	EC venous systemic	1	EC venous systemic	1
EEM-scRNA-026_GAGACTTCACAGAAGC	Alveolar macrophage	Alveolar macrophages	0.733508	Alveolar macrophages	0.950276	Alveolar macrophages	0.802699	Alveolar macrophages	1
EEM-scRNA-026_GAGACTTCACTGTGAT	Alveolar macrophage	Alveolar macrophages	0.825694	Alveolar macrophages	0.883612	Alveolar macrophages	0.810568	Alveolar macrophages	0.919995
EEM-scRNA-026_GAGACTTGTAACTAAG	Alveolar type 2 cell	AT2	1	AT2	0.997273	AT2	0.806648	AT2	1
EEM-scRNA-026_GAGACTTGTTGCGAAG	Alveolar type 2 cell	AT2	0.980447	AT2	0.950124	AT2	0.748594	AT2	1
EEM-scRNA-026_GAGAGGTAGTTAGTAG	Alveolar type 2 cell	AT2	1	AT2	0.984098	AT2	0.364822	AT2	1
EEM-scRNA-026_GAGAGGTCAAGGCCTC	Pericyte	Pericytes	0.989001	Pericytes	0.999938	Pericytes	1	Pericytes	1
EEM-scRNA-026_GAGAGGTGTAGCTGAG	Alveolar macrophage	Alveolar macrophages	0.936367	Alveolar macrophages	0.873238	Alveolar macrophages	0.354665	Alveolar macrophages	0.980003
EEM-scRNA-026_GAGAGGTGTCAGTTTG	Alveolar type 2 cell	AT2	0.976473	AT2	0.764009	AT2	0.806648	AT2	1
EEM-scRNA-026_GAGAGGTTCCAGTACA	Alveolar type 2 cell	AT2	1	AT2	0.786118	AT2	1	AT2	1
EEM-scRNA-026_GAGAGGTTCCCGATCT	Capillary 2 cell	EC aerocyte capillary	0.846284	EC aerocyte capillary	0.801825	EC aerocyte capillary	1	EC aerocyte capillary	0.519981
EEM-scRNA-026_GAGAGGTTCCGCAGTG	Capillary 1 cell	EC general capillary	0.981801	EC general capillary	0.984547	EC general capillary	1	EC general capillary	0.960001
EEM-scRNA-026_GAGAGGTTCTTCCCAG	Alveolar type 2 cell	AT2	0.992141	AT2	0.901907	AT2	0.806648	AT2	1
EEM-scRNA-026_GAGATGGAGGGTACGT	Alveolar type 2 cell	AT2	1	AT2	0.999954	AT2	0.765811	AT2	1
EEM-scRNA-026_GAGATGGCAATATCCG	Natural killer cell	CD8 T cells	0.507865	NK cells	0.984913	NK cells	1	NK cells	1
EEM-scRNA-026_GAGATGGCATAACTCG	Alveolar macrophage	Alveolar macrophages	0.973238	Alveolar Mph CCL3+	0.879423	Alveolar macrophages	1	Alveolar macrophages	1
EEM-scRNA-026_GAGATGGGTAACATGA	Alveolar macrophage	Alveolar macrophages	0.945152	Alveolar macrophages	0.999194	Alveolar macrophages	0.806648	Alveolar macrophages	1
EEM-scRNA-026_GAGATGGGTAGAATAC	Alveolar type 2 cell	AT2	1	AT2	0.743551	AT2	0.765811	AT2	1
EEM-scRNA-026_GAGATGGGTATCGCAT	Capillary 1 cell	EC aerocyte capillary	0.575891	EC general capillary	0.959336	EC general capillary	1	EC general capillary	0.679969
EEM-scRNA-026_GAGATGGGTGCCGTAC	Alveolar fibroblast 1	Alveolar fibroblasts	1	Alveolar fibroblasts	0.999996	Alveolar fibroblasts	1	Alveolar fibroblasts	1
EEM-scRNA-026_GAGATGGTCCTACCGT	Secondary crest myofibroblast	Adventitial fibroblasts	0.44788	Myofibroblasts	0.993776	Myofibroblasts	1	Myofibroblasts	0.280048
EEM-scRNA-026_GAGATGGTCGCTAGCG	Alveolar macrophage	Alveolar macrophages	0.739739	Monocyte-derived Mph	0.149438	Alveolar macrophages	0.794714	Alveolar macrophages	0.619958
EEM-scRNA-026_GAGATGGTCGTCTACC	Alveolar type 2 cell	AT2	1	AT2	0.996571	AT2	1	AT2	1
EEM-scRNA-026_GAGATGGTCGTTACCC	Alveolar macrophage	Alveolar macrophages	0.870499	Alveolar macrophages	0.092094	Alveolar macrophages	1	Alveolar macrophages	0.840049
EEM-scRNA-026_GAGCCTGAGGAACTAT	Alveolar type 2 cell	AT2	1	AT2	0.991702	AT2	1	AT2	1
EEM-scRNA-026_GAGCCTGCAGAGGACT	Alveolar type 2 cell	AT2	1	AT2	0.989508	AT2	0.794714	AT2	1
EEM-scRNA-026_GAGCCTGGTAGGTCAG	Capillary 1 cell	EC general capillary	0.991198	EC general capillary	0.999358	EC general capillary	1	EC general capillary	0.960007
EEM-scRNA-026_GAGCCTGGTGGCCTCA	Alveolar type 2 cell	AT2	1	AT2	0.640982	AT2	1	AT2	1
EEM-scRNA-026_GAGCCTGTCTCTCAAT	Alveolar macrophage	Alveolar macrophages	0.936586	Alveolar macrophages	0.506563	Alveolar macrophages	0.358062	Alveolar macrophages	0.900004
EEM-scRNA-026_GAGCTGCAGTCGAAGC	Alveolar fibroblast 1	Alveolar fibroblasts	1	Alveolar fibroblasts	0.999962	Alveolar fibroblasts	1	Alveolar fibroblasts	1
EEM-scRNA-026_GAGCTGCCAGTCTCTC	Alveolar macrophage	Alveolar macrophages	0.966127	Alveolar macrophages	0.654344	Alveolar macrophages	1	Alveolar macrophages	0.960005
EEM-scRNA-026_GAGCTGCCATAGGCGA	Capillary 1 cell	EC general capillary	0.76342	EC general capillary	0.258517	EC general capillary	1	EC general capillary	0.740041
EEM-scRNA-026_GAGCTGCCATGTTCAG	Capillary 2 cell	EC aerocyte capillary	0.953723	EC aerocyte capillary	0.99982	EC aerocyte capillary	1	EC aerocyte capillary	1
EEM-scRNA-026_GAGCTGCCATTGAAGA	Capillary 1 cell	EC general capillary	0.948027	EC general capillary	0.998065	EC general capillary	1	EC general capillary	1
EEM-scRNA-026_GAGCTGCGTATGCTAC	Venous endothelial cell	EC venous pulmonary	0.907185	EC venous pulmonary	0.373858	EC venous pulmonary	1	EC venous pulmonary	0.480004
EEM-scRNA-026_GAGCTGCGTCATAGTC	Alveolar type 2 cell	AT2	1	AT2	0.993368	AT2	0.761556	AT2	1
EEM-scRNA-026_GAGCTGCGTCGAACAG	Alveolar macrophage	Alveolar macrophages	0.813803	Alveolar macrophages	0.987757	Alveolar macrophages	1	Alveolar macrophages	0.860004
EEM-scRNA-026_GAGCTGCGTCGTTGCG	Alveolar macrophage	Alveolar macrophages	0.869315	Alveolar macrophages	0.503717	Alveolar macrophages	1	Alveolar macrophages	0.94
EEM-scRNA-026_GAGCTGCGTTTGACAC	Airway smooth muscle cell	Smooth muscle	0.637264	Smooth muscle FAM83D+	0.114867	Smooth muscle FAM83D+	1	Smooth muscle FAM83D+	0.980004
EEM-scRNA-026_GAGCTGCTCCGATCGG	Alveolar macrophage	Alveolar macrophages	0.947448	Alveolar macrophages	0.079852	Alveolar Mph CCL3+	0.358062	Alveolar macrophages	0.879977
EEM-scRNA-026_GAGGCAAAGCTCGTGC	Alveolar macrophage	Alveolar macrophages	0.974796	Alveolar macrophages	0.41465	Alveolar macrophages	0.770034	Alveolar macrophages	1
EEM-scRNA-026_GAGGCAAAGCTTAGTC	Alveolar type 2 cell	AT2	1	AT2	0.999799	AT2	0.364822	AT2	1
EEM-scRNA-026_GAGGCAAAGTTATGGA	Alveolar macrophage	Alveolar macrophages	0.735253	Alveolar macrophages	0.244674	Alveolar macrophages	0.358062	Alveolar macrophages	0.920003
EEM-scRNA-026_GAGGCAACAGACCGCT	Alveolar type 2 cell	AT2	1	AT2	0.953431	AT2	1	AT2	1
EEM-scRNA-026_GAGGCAACATAGGCGA	Capillary 1 cell	EC general capillary	1	EC general capillary	0.540404	EC general capillary	1	EC general capillary	1
EEM-scRNA-026_GAGGCAAGTCTGCCTT	Alveolar macrophage	Alveolar macrophages	0.756907	Alveolar macrophages	0.132427	Alveolar macrophages	0.778384	Alveolar macrophages	0.799979
EEM-scRNA-026_GAGGCAAGTCTTTCTA	Capillary 1 cell	EC general capillary	0.977824	EC general capillary	0.0203233	EC general capillary	1	EC general capillary	0.919999
EEM-scRNA-026_GAGGCAATCATCACTT	Respiratory airway secretory cell	Multiciliated (non-nasal)	0.250813	pre-TB secretory	0.0498718	pre-TB secretory	1	Basal resting	0.680012
EEM-scRNA-026_GAGGCAATCTCGACGG	Alveolar macrophage	Alveolar macrophages	0.834516	Alveolar macrophages	0.647248	Alveolar macrophages	0.782512	Alveolar macrophages	0.900043
EEM-scRNA-026_GAGGCCTAGAAACTGT	Venous endothelial cell	EC venous pulmonary	0.834408	EC venous pulmonary	0.981847	EC venous pulmonary	1	EC venous pulmonary	0.620032
EEM-scRNA-026_GAGGCCTAGATGCAGC	Capillary 2 cell	EC general capillary	0.72129	EC aerocyte capillary	0.706351	EC aerocyte capillary	1	EC aerocyte capillary	0.959991
EEM-scRNA-026_GAGGCCTTCTCCTGCA	Alveolar fibroblast 1	Alveolar fibroblasts	1	Alveolar fibroblasts	0.99996	Alveolar fibroblasts	1	Alveolar fibroblasts	1
EEM-scRNA-026_GAGGGATAGGAGAGGC	Secondary crest myofibroblast	Myofibroblasts	0.751835	Myofibroblasts	0.799523	Myofibroblasts	1	Myofibroblasts	0.920062
EEM-scRNA-026_GAGGGATAGTTGTCGT	Alveolar macrophage	Alveolar macrophages	0.960736	Alveolar macrophages	0.154364	Alveolar macrophages	0.368185	Alveolar macrophages	1
EEM-scRNA-026_GAGGGATCACATAGCT	Alveolar type 2 cell	AT2	1	AT2	0.995761	AT2	0.358062	AT2	1
EEM-scRNA-026_GAGGGATCAGGCAATG	Capillary 1 cell	EC general capillary	1	EC general capillary	0.996884	EC general capillary	1	EC general capillary	1
EEM-scRNA-026_GAGGGATGTCGAACGA	Alveolar type 2 cell	AT2	0.863701	AT2	0.783367	AT2	1	AT2	1
EEM-scRNA-026_GAGGGATTCACTTGGA	Alveolar macrophage	Alveolar macrophages	0.617022	Alveolar macrophages	0.432382	Alveolar macrophages	1	Alveolar macrophages	0.899971
EEM-scRNA-026_GAGGGATTCCATGCAA	Capillary 1 cell	EC general capillary	0.91401	EC general capillary	0.207259	EC general capillary	1	EC general capillary	0.699951
EEM-scRNA-026_GAGGGATTCGAGTACT	Alveolar macrophage	Alveolar macrophages	0.941744	Alveolar macrophages	0.92105	Alveolar macrophages	0.354665	Alveolar macrophages	1
EEM-scRNA-026_GAGGGTACAAGAAACT	Secondary crest myofibroblast	Myofibroblasts	0.656406	Myofibroblasts	0.999938	Myofibroblasts	1	Myofibroblasts	0.940049
EEM-scRNA-026_GAGGGTACACTAACGT	Interstitial macrophage	Interstitial Mph perivascular	0.778903	Interstitial Mph perivascular	0.988901	Interstitial Mph perivascular	0.774224	Interstitial Mph perivascular	0.920008
EEM-scRNA-026_GAGGGTAGTGTACGCC	Venous endothelial cell	EC venous pulmonary	0.946646	EC venous pulmonary	0.940612	EC venous pulmonary	1	EC venous pulmonary	1
EEM-scRNA-026_GAGGGTATCCGCAAAT	Alveolar macrophage	Alveolar macrophages	0.845879	Alveolar macrophages	0.766214	Alveolar macrophages	0.810568	Alveolar macrophages	0.779999
EEM-scRNA-026_GAGGGTATCGCAGAGA	Alveolar type 2 cell	AT2	1	AT2	0.842001	AT2	1	AT2	1
EEM-scRNA-026_GAGTCATAGCATACTC	Capillary 2 cell	EC general capillary	0.600613	EC aerocyte capillary	0.80162	EC aerocyte capillary	1	EC aerocyte capillary	0.940018
EEM-scRNA-026_GAGTCATAGGGTGGGA	Alveolar type 2 cell	AT2	1	AT2	0.48617	AT2	1	AT2	1
EEM-scRNA-026_GAGTCATAGTCATTGC	Alveolar type 2 cell	AT2	1	AT2	0.988202	AT2	0.368185	AT2	1
EEM-scRNA-026_GAGTCATCAAGACAAT	Venous endothelial cell	EC venous pulmonary	0.817847	EC venous pulmonary	0.685257	EC venous pulmonary	1	EC venous pulmonary	0.760017
EEM-scRNA-026_GAGTCATCATACTTTC	Alveolar macrophage	Monocyte-derived Mph	0.564391	Alveolar macrophages	0.119599	Alveolar macrophages	1	Alveolar macrophages	0.860009
EEM-scRNA-026_GAGTCATGTCGGTGTC	Alveolar type 2 cell	AT2	1	AT2	0.993273	AT2	0.765811	AT2	1
EEM-scRNA-026_GAGTCTAAGCTTACGT	Ciliated cell	Multiciliated (non-nasal)	0.945983	Multiciliated (non-nasal)	1	Multiciliated (non-nasal)	1	Multiciliated (non-nasal)	1
EEM-scRNA-026_GAGTCTACATTCTGTT	Venous endothelial cell	EC venous pulmonary	0.779993	EC venous pulmonary	0.979374	EC venous pulmonary	1	EC venous pulmonary	0.640019
EEM-scRNA-026_GAGTCTAGTCCTACAA	Alveolar type 2 cell	AT2	0.965802	AT2	0.928311	AT2	1	AT2	1
EEM-scRNA-026_GAGTCTATCAAGATAG	Capillary 2 cell	EC aerocyte capillary	0.777912	EC aerocyte capillary	0.999817	EC aerocyte capillary	1	EC aerocyte capillary	0.779988
EEM-scRNA-026_GAGTCTATCGTGCTCT	Alveolar type 2 cell	AT2	1	AT2	0.994909	AT2	0.802699	AT2	1
EEM-scRNA-026_GAGTGAGAGCTGGTGA	Alveolar type 2 cell	AT2	1	AT2	0.994568	AT2	1	AT2	1
EEM-scRNA-026_GAGTGAGAGGGCCTCT	Alveolar macrophage	Alveolar macrophages	0.898308	Alveolar macrophages	0.521788	Alveolar macrophages	1	Alveolar macrophages	1
EEM-scRNA-026_GAGTGAGCATACCACA	Alveolar type 2 cell	AT2	1	AT2	0.993821	AT2	0.782512	AT2	1
EEM-scRNA-026_GAGTGAGGTTCGGTAT	Alveolar macrophage	Monocyte-derived Mph	0.51266	Alveolar macrophages	0.43054	Alveolar macrophages	0.810568	Alveolar macrophages	0.900031
EEM-scRNA-026_GAGTGAGTCCACGTAA	Systemic venous endothelial cell	EC venous systemic	0.764837	EC venous systemic	0.999997	EC venous systemic	1	EC venous systemic	0.899993
EEM-scRNA-026_GAGTGAGTCCCTCGAT	Alveolar macrophage	Alveolar macrophages	0.989769	Alveolar macrophages	0.215799	Alveolar macrophages	1	Alveolar macrophages	1
EEM-scRNA-026_GAGTGAGTCCTTATAC	Alveolar macrophage	Alveolar macrophages	0.689785	Alveolar macrophages	0.169847	Alveolar macrophages	1	Alveolar macrophages	0.94
EEM-scRNA-026_GAGTGAGTCGCGAAGA	Alveolar type 2 cell	AT2	1	AT2	0.999129	AT2	1	AT2	1
EEM-scRNA-026_GAGTGTTAGCGTTGTT	Alveolar macrophage	Alveolar macrophages	0.99315	Alveolar macrophages	0.950433	Alveolar macrophages	0.802699	Alveolar macrophages	0.839988
EEM-scRNA-026_GAGTGTTAGTCTTGGT	Alveolar type 2 cell	AT2	1	AT2	0.955381	AT2	0.364822	AT2	1
EEM-scRNA-026_GAGTGTTAGTGAACAT	Capillary 1 cell	EC general capillary	0.984987	EC general capillary	0.97622	EC general capillary	1	EC general capillary	0.720078
EEM-scRNA-026_GAGTGTTCACGACCTG	Alveolar macrophage	Alveolar macrophages	0.86837	Alveolar macrophages	0.0357502	Alveolar macrophages	0.361448	Alveolar macrophages	0.660014
EEM-scRNA-026_GAGTGTTCACTCCTTG	Alveolar fibroblast 1	Alveolar fibroblasts	0.949582	Alveolar fibroblasts	0.210546	Alveolar fibroblasts	1	Alveolar fibroblasts	0.860017
EEM-scRNA-026_GAGTGTTGTAATTGGA	Alveolar macrophage	Alveolar macrophages	1	Alveolar macrophages	0.410944	Alveolar macrophages	0.744207	Alveolar macrophages	0.980004
EEM-scRNA-026_GAGTGTTGTCACGCTG	Alveolar macrophage	Alveolar macrophages	0.949168	Alveolar macrophages	0.997713	Alveolar macrophages	1	Alveolar macrophages	1
EEM-scRNA-026_GAGTGTTTCTGCGTCT	Alveolar type 2 cell	AT2	1	AT2	0.999325	AT2	0.340964	AT2	1
EEM-scRNA-026_GAGTTACAGAGGTGCT	Alveolar macrophage	Alveolar macrophages	0.640367	Alveolar macrophages	0.897563	Alveolar macrophages	1	Alveolar macrophages	0.860021
EEM-scRNA-026_GAGTTACAGGAAGTAG	Capillary 1 cell	EC general capillary	0.821673	EC general capillary	0.984473	EC general capillary	1	EC general capillary	0.98
EEM-scRNA-026_GAGTTACAGGGTGAAA	Alveolar type 2 cell	AT2	1	AT2	0.999969	AT2	1	AT2	1
EEM-scRNA-026_GAGTTACAGGTTACCT	Alveolar type 2 cell	AT2	1	AT2	0.990883	AT2	0.810568	AT2	1
EEM-scRNA-026_GAGTTACCAACCAACT	Alveolar macrophage	Alveolar macrophages	0.708076	Alveolar macrophages	0.575189	Alveolar macrophages	1	Alveolar macrophages	0.900007
EEM-scRNA-026_GAGTTACCAACCGATT	Alveolar macrophage	Alveolar macrophages	0.758706	Alveolar macrophages	0.922034	Alveolar macrophages	1	Alveolar macrophages	0.800006
EEM-scRNA-026_GAGTTACCACGTCGTG	Alveolar type 2 cell	AT2	1	AT2	0.932262	AT2	0.794714	AT2	1
EEM-scRNA-026_GAGTTACGTAACATGA	Alveolar type 2 cell	AT2	1	AT2	0.98531	AT2	1	AT2	1
EEM-scRNA-026_GAGTTACGTGCCGTTG	Alveolar type 2 cell	AT2	1	AT2	0.997755	AT2	0.138635	AT2	1
EEM-scRNA-026_GAGTTACGTTTCGTTT	Venous endothelial cell	EC venous pulmonary	0.944874	EC venous pulmonary	0.99997	EC venous pulmonary	1	EC venous pulmonary	1
EEM-scRNA-026_GAGTTACTCCTAGAGT	Arterial endothelial cell	EC arterial	1	EC arterial	0.999465	EC arterial	1	EC arterial	1
EEM-scRNA-026_GAGTTACTCTAAGCGT	Alveolar macrophage	Alveolar macrophages	0.666095	Alveolar macrophages	0.287433	Alveolar macrophages	0.368185	Alveolar macrophages	0.83998
EEM-scRNA-026_GAGTTACTCTTACACT	Alveolar type 2 cell	AT2	0.983743	AT2	0.954638	AT2	1	AT2	1
EEM-scRNA-026_GAGTTGTAGACACACG	Venous endothelial cell	EC venous pulmonary	0.955359	EC venous pulmonary	0.105752	EC venous pulmonary	0.806648	EC venous pulmonary	0.560018
EEM-scRNA-026_GAGTTGTAGGCCTGCT	Capillary 1 cell	EC general capillary	0.65869	EC general capillary	0.984452	EC general capillary	1	EC general capillary	0.960006
EEM-scRNA-026_GAGTTGTAGTCATACC	Alveolar fibroblast 1	Alveolar fibroblasts	0.956007	Alveolar fibroblasts	0.999764	Alveolar fibroblasts	1	Alveolar fibroblasts	1
EEM-scRNA-026_GAGTTGTCAATGGCCC	Alveolar type 2 cell	AT2	1	AT2	0.985365	AT2	0.81446	AT2	1
EEM-scRNA-026_GAGTTGTCAGAATTCC	Alveolar type 2 cell	AT2	1	AT2	0.998677	AT2	0.798721	AT2	1
EEM-scRNA-026_GAGTTGTCATGTGCCG	Capillary 2 cell	EC aerocyte capillary	0.888885	EC aerocyte capillary	0.887471	EC aerocyte capillary	1	EC aerocyte capillary	0.940005
EEM-scRNA-026_GAGTTTGAGCTCGAAG	Alveolar macrophage	Alveolar macrophages	0.995373	Alveolar macrophages	0.527626	Alveolar macrophages	1	Alveolar macrophages	0.919995
EEM-scRNA-026_GAGTTTGAGGTACTGG	Alveolar type 2 cell	AT2	1	AT2	0.9466	AT2	0.364822	AT2	1
EEM-scRNA-026_GAGTTTGCAACTCGAT	Alveolar macrophage	Alveolar macrophages	0.981499	Alveolar macrophages	0.748445	Alveolar macrophages	0.810568	Alveolar macrophages	1
EEM-scRNA-026_GAGTTTGCAATCCAGT	Alveolar macrophage	Alveolar macrophages	0.830584	Alveolar macrophages	0.748439	Alveolar macrophages	0.358062	Alveolar macrophages	0.940013
EEM-scRNA-026_GAGTTTGCAGCCCAGT	Alveolar type 2 cell	AT2	1	AT2	0.963028	AT2	0.794714	AT2	1
EEM-scRNA-026_GAGTTTGCATAATGAG	Alveolar macrophage	Alveolar macrophages	0.905568	Alveolar macrophages	0.111996	Alveolar macrophages	0.364822	Alveolar macrophages	0.979997
EEM-scRNA-026_GAGTTTGGTTACACAC	Alveolar type 2 cell	AT2	1	AT2	0.963684	AT2	0.371536	AT2	1
EEM-scRNA-026_GAGTTTGTCCCATAAG	Alveolar type 2 cell	AT2	1	AT2	0.917389	AT2	0.361448	AT2	1
EEM-scRNA-026_GAGTTTGTCTGTAAGC	Venous endothelial cell	EC venous pulmonary	0.874354	EC venous pulmonary	0.999626	EC venous pulmonary	1	EC venous pulmonary	0.780005
EEM-scRNA-026_GATAGAAAGTCCGTCG	Capillary 1 cell	EC general capillary	0.96895	EC general capillary	0.424509	EC general capillary	1	EC general capillary	0.940014
EEM-scRNA-026_GATAGAACATGGTACT	Interstitial macrophage	Interstitial Mph perivascular	0.539154	Interstitial Mph perivascular	0.852955	Interstitial Mph perivascular	0.340964	Interstitial Mph perivascular	0.819998
EEM-scRNA-026_GATAGAAGTATACCTG	Alveolar type 2 cell	AT2	1	AT2	0.999979	AT2	0.782512	AT2	1
EEM-scRNA-026_GATAGAAGTCTGTGGC	Capillary 1 cell	EC general capillary	0.931536	EC general capillary	0.977335	EC general capillary	1	EC general capillary	1
EEM-scRNA-026_GATAGAAGTGAATTGA	Capillary 1 cell	EC general capillary	0.55886	EC general capillary	0.112994	EC general capillary	1	EC general capillary	0.920012
EEM-scRNA-026_GATAGAAGTGAGTTTC	Vascular smooth muscle cell	Smooth muscle	0.963084	Smooth muscle	0.997881	Smooth muscle	1	Smooth muscle	1
EEM-scRNA-026_GATAGAAGTTGGATCT	Alveolar macrophage	Alveolar macrophages	0.610502	Alveolar macrophages	0.624085	Alveolar macrophages	0.802699	Alveolar macrophages	1
EEM-scRNA-026_GATAGAATCCGCATAA	Alveolar type 2 cell	AT2	1	AT2	0.958735	AT2	1	AT2	1
EEM-scRNA-026_GATAGAATCCGTTGAA	Alveolar type 2 cell	AT2	1	AT2	0.823003	AT2	0.142748	AT2	1
EEM-scRNA-026_GATAGAATCGATTGGT	Alveolar macrophage	Alveolar macrophages	0.579533	Alveolar macrophages	0.642085	Alveolar macrophages	0.810568	Alveolar macrophages	0.899999
EEM-scRNA-026_GATAGAATCGTAATGC	Alveolar type 2 cell	AT2	1	AT2	0.999975	AT2	1	AT2	1
EEM-scRNA-026_GATAGAATCTATACTC	Capillary 1 cell	EC general capillary	1	EC general capillary	0.994592	EC general capillary	1	EC general capillary	1
EEM-scRNA-026_GATAGAATCTGTGCAA	Alveolar macrophage	Alveolar macrophages	0.897911	Alveolar macrophages	0.217545	Alveolar macrophages	0.358062	Alveolar macrophages	0.960001
EEM-scRNA-026_GATAGCTAGGCGAACT	Alveolar macrophage	Alveolar macrophages	0.95159	Alveolar macrophages	0.347997	Alveolar macrophages	0.351257	Alveolar macrophages	0.78002
EEM-scRNA-026_GATAGCTCAAGGCGTA	Alveolar type 2 cell	AT2	1	AT2	0.997733	AT2	0.361448	AT2	1
EEM-scRNA-026_GATAGCTCAGGGTCTC	Alveolar fibroblast 1	Alveolar fibroblasts	1	Alveolar fibroblasts	0.999068	Alveolar fibroblasts	1	Alveolar fibroblasts	1
EEM-scRNA-026_GATAGCTCATGTTCGA	Alveolar type 2 cell	AT2	1	AT2	0.982804	AT2	0.364822	AT2	1
EEM-scRNA-026_GATAGCTGTCCAACGC	Capillary 1 cell	EC general capillary	0.984855	EC general capillary	0.985666	EC general capillary	1	EC general capillary	0.80007
EEM-scRNA-026_GATAGCTGTCCTATAG	Capillary 2 cell	EC aerocyte capillary	0.91417	EC aerocyte capillary	0.999803	EC aerocyte capillary	1	EC aerocyte capillary	1
EEM-scRNA-026_GATAGCTGTGACTGTT	Capillary 1 cell	EC general capillary	1	EC general capillary	0.997606	EC general capillary	1	EC general capillary	0.860007
EEM-scRNA-026_GATAGCTGTTGCCATA	Alveolar macrophage	Alveolar macrophages	0.982516	Alveolar macrophages	0.193008	Alveolar macrophages	1	Alveolar macrophages	0.840056
EEM-scRNA-026_GATAGCTTCACCTCTG	Alveolar type 1 cell	AT1	1	AT1	0.980398	AT1	0.378204	AT1	0.819978
EEM-scRNA-026_GATAGCTTCTTGGATG	Alveolar macrophage	Alveolar macrophages	0.687996	Monocyte-derived Mph	0.336914	Alveolar macrophages	0.78661	Alveolar macrophages	0.899996
EEM-scRNA-026_GATCACAAGACCATTC	Capillary 1 cell	EC general capillary	0.990886	EC general capillary	0.979906	EC general capillary	1	EC general capillary	0.959999
EEM-scRNA-026_GATCACAAGCTGAGTG	Alveolar type 2 cell	AT2	1	AT2	0.997728	AT2	0.794714	AT2	1
EEM-scRNA-026_GATCACACAGAAATTG	Venous endothelial cell	EC venous pulmonary	0.936908	EC venous pulmonary	0.99971	EC venous pulmonary	1	EC venous pulmonary	0.980004
EEM-scRNA-026_GATCACACAGCCGTCA	Alveolar type 2 cell	AT2	1	AT2	0.879972	AT2	1	AT2	1
EEM-scRNA-026_GATCACACATCTCATT	Vascular smooth muscle cell	Smooth muscle	0.832987	Smooth muscle	0.228742	Smooth muscle	1	Smooth muscle	0.880057
EEM-scRNA-026_GATCACAGTATGAAGT	Alveolar type 2 cell	AT2	0.955819	AT2	0.91444	AT2	1	AT2	1
EEM-scRNA-026_GATCACAGTGAAGCTG	Alveolar type 2 cell	AT2	1	AT2	0.999502	AT2	1	AT2	1
EEM-scRNA-026_GATCACATCAGACCCG	Alveolar macrophage	Alveolar macrophages	0.625577	Alveolar macrophages	0.95603	Alveolar macrophages	0.802699	Alveolar macrophages	0.960013
EEM-scRNA-026_GATCACATCCGCAACG	Alveolar macrophage	Alveolar macrophages	0.77515	Alveolar macrophages	0.270369	Alveolar macrophages	0.782512	Alveolar macrophages	1
EEM-scRNA-026_GATCACATCGTTACCC	Alveolar type 2 cell	AT2	1	AT2	0.994991	AT2	1	AT2	0.980011
EEM-scRNA-026_GATCACATCTTAGCCC	Arterial endothelial cell	EC arterial	0.992407	EC arterial	0.999968	EC arterial	1	EC arterial	1
EEM-scRNA-026_GATCACATCTTTCCGG	Alveolar macrophage	Alveolar macrophages	0.878445	Alveolar macrophages	0.658107	Alveolar macrophages	1	Alveolar macrophages	1
EEM-scRNA-026_GATCAGTAGTCAGAGC	Inflammatory monocyte	Non-classical monocytes	0.44624	Non-classical monocytes	0.891697	Classical monocytes	0.78661	Non-classical monocytes	0.65997
EEM-scRNA-026_GATCAGTCAAATGGCG	Alveolar macrophage	Alveolar macrophages	0.624869	Alveolar macrophages	0.0789674	Alveolar macrophages	0.770034	Alveolar macrophages	0.700005
EEM-scRNA-026_GATCAGTCACGACGCT	Alveolar fibroblast 1	Alveolar fibroblasts	0.917718	Alveolar fibroblasts	0.55514	Alveolar fibroblasts	1	Alveolar fibroblasts	0.960015
EEM-scRNA-026_GATCAGTCAGCATACT	Alveolar macrophage	Alveolar macrophages	0.743916	Alveolar macrophages	0.20251	Alveolar macrophages	0.78661	Alveolar macrophages	0.959975
EEM-scRNA-026_GATCAGTCATCTTTCA	Alveolar type 2 cell	AT2	0.957954	AT2	0.963089	AT2	1	AT2	1
EEM-scRNA-026_GATCAGTGTTCGAACT	Alveolar macrophage	Alveolar macrophages	0.860656	Alveolar macrophages	0.848739	Alveolar macrophages	0.782512	Alveolar macrophages	1
EEM-scRNA-026_GATCAGTTCGCGTTTC	Vascular smooth muscle cell	Smooth muscle	0.982887	Smooth muscle	0.425495	Smooth muscle	1	Smooth muscle FAM83D+	0.980003
EEM-scRNA-026_GATCATGAGCTCTTCC	Alveolar type 2 cell	AT2	1	AT2	0.993101	AT2	0.802699	AT2	1
EEM-scRNA-026_GATCATGAGGTTAAAC	Capillary 1 cell	EC aerocyte capillary	0.525708	EC general capillary	0.148912	EC general capillary	1	EC general capillary	0.620006
EEM-scRNA-026_GATCATGAGTTGGAAT	Capillary 1 cell	EC general capillary	0.951589	EC general capillary	0.831387	EC general capillary	1	EC general capillary	0.940004
EEM-scRNA-026_GATCATGCACGCGCAT	Alveolar macrophage	Alveolar macrophages	0.774989	Alveolar macrophages	0.903742	Alveolar macrophages	1	Alveolar macrophages	0.940005
EEM-scRNA-026_GATCATGCAGGTTTAC	Capillary 2 cell	EC aerocyte capillary	0.91804	EC aerocyte capillary	0.815112	EC aerocyte capillary	1	EC aerocyte capillary	0.960006
EEM-scRNA-026_GATCATGGTCACCTTC	Alveolar macrophage	Alveolar macrophages	0.925209	Alveolar macrophages	0.989076	Alveolar macrophages	0.364822	Alveolar macrophages	0.980001
EEM-scRNA-026_GATCATGGTTGATCGT	Alveolar type 2 cell	AT2	1	AT2	0.981685	AT2	1	AT2	1
EEM-scRNA-026_GATCATGTCACCGCTT	Alveolar macrophage	Alveolar macrophages	0.983539	Alveolar macrophages	0.180168	Alveolar macrophages	0.361448	Alveolar macrophages	0.860018
EEM-scRNA-026_GATCCCTAGGAGGTTC	Alveolar type 2 cell	AT2	1	AT2	0.993165	AT2	0.368185	AT2	1
EEM-scRNA-026_GATCCCTCAACCAATC	Alveolar macrophage	Alveolar macrophages	0.814314	Alveolar macrophages	0.958511	Alveolar Mph CCL3+	0.679011	Alveolar macrophages	0.940005
EEM-scRNA-026_GATCCCTCATCGCTGG	Alveolar macrophage	Alveolar macrophages	0.955737	Alveolar macrophages	0.927518	Alveolar macrophages	1	Alveolar macrophages	1
EEM-scRNA-026_GATCCCTCATGACGAG	Capillary 1 cell	EC general capillary	1	EC general capillary	0.911587	EC general capillary	1	EC general capillary	1
EEM-scRNA-026_GATCCCTGTACAGCGA	Alveolar type 2 cell	AT2	1	AT2	0.998563	AT2	1	AT2	1
EEM-scRNA-026_GATCCCTGTCGGTACC	Alveolar type 2 cell	AT2	1	AT2	0.858669	AT2	0.761556	AT2	1
EEM-scRNA-026_GATCCCTTCACTGGTA	Alveolar type 2 cell	AT2	1	AT2	0.956021	AT2	0.798721	AT2	1
EEM-scRNA-026_GATCCCTTCTACTGAG	Alveolar macrophage	Alveolar macrophages	0.79219	Alveolar macrophages	0.852539	Alveolar macrophages	0.798721	Alveolar macrophages	1
EEM-scRNA-026_GATCGTAAGTATGTAG	Alveolar macrophage	Alveolar macrophages	0.858804	Alveolar macrophages	0.172755	Alveolar macrophages	0.765811	Alveolar macrophages	0.880014
EEM-scRNA-026_GATCGTACACACAGCC	Alveolar type 2 cell	AT2	1	AT2	0.990315	AT2	1	AT2	1
EEM-scRNA-026_GATCGTACACAGTGAG	Alveolar type 2 cell	AT2	0.954665	AT2	0.983965	AT2	1	AT2	1
EEM-scRNA-026_GATCGTACAGACACAG	Secondary crest myofibroblast	Myofibroblasts	0.753191	Myofibroblasts	0.99989	Myofibroblasts	1	Myofibroblasts	0.980014
EEM-scRNA-026_GATCGTACAGATCACT	Alveolar type 2 cell	AT2	1	AT2	0.618476	AT2	0.138635	AT2	1
EEM-scRNA-026_GATCGTACAGCAGAAC	Alveolar type 2 cell	AT2	1	AT2	0.987257	AT2	0.802699	AT2	1
EEM-scRNA-026_GATCGTAGTAGGTAGC	Alveolar macrophage	Alveolar macrophages	0.88759	Alveolar macrophages	0.587112	Alveolar macrophages	1	Alveolar macrophages	1
EEM-scRNA-026_GATCGTAGTCGAGCTC	Alveolar type 2 cell	AT2	0.968087	AT2	0.998886	AT2	0.774224	AT2	1
EEM-scRNA-026_GATCGTATCTCTATAC	Alveolar type 2 cell	AT2	0.975358	AT2	0.891645	AT2	1	AT2	1
EEM-scRNA-026_GATGACTAGCGAGTCA	Alveolar macrophage	Alveolar macrophages	0.793491	Alveolar macrophages	0.917968	Alveolar macrophages	0.340964	Alveolar macrophages	1
EEM-scRNA-026_GATGACTAGCTGGCTC	Alveolar macrophage	Alveolar macrophages	0.691588	Alveolar macrophages	0.640905	Alveolar macrophages	1	Alveolar macrophages	0.919999
EEM-scRNA-026_GATGACTAGCTGTCCG	Alveolar macrophage	Alveolar macrophages	0.761621	Alveolar macrophages	0.837808	Alveolar macrophages	0.794714	Alveolar macrophages	1
EEM-scRNA-026_GATGACTAGGATTTAG	Arterial endothelial cell	EC arterial	0.729234	EC arterial	0.995418	EC arterial	1	EC arterial	1
EEM-scRNA-026_GATGACTAGTCACGAG	Alveolar type 2 cell	AT2	1	AT2	0.954725	AT2	0.806648	AT2	1
EEM-scRNA-026_GATGACTCAAATTGGA	Capillary 1 cell	EC general capillary	0.950313	EC general capillary	0.98963	EC general capillary	1	EC general capillary	0.900002
EEM-scRNA-026_GATGACTCAGAACGCA	Interstitial macrophage	Monocyte-derived Mph	0.644086	Interstitial Mph perivascular	0.69969	Interstitial Mph perivascular	0.798721	Interstitial Mph perivascular	0.839995
EEM-scRNA-026_GATGACTCAGTTAGAA	Alveolar type 2 cell	AT2	1	AT2	0.984899	AT2	0.818324	AT2	1
EEM-scRNA-026_GATGACTTCGACGATT	Alveolar macrophage	Alveolar macrophages	0.647479	Alveolar macrophages	0.612996	Alveolar macrophages	1	Alveolar macrophages	0.940024
EEM-scRNA-026_GATGACTTCGGAGTGA	Alveolar macrophage	Alveolar macrophages	0.829686	Alveolar macrophages	0.900797	Alveolar macrophages	0.782512	Alveolar macrophages	0.880006
EEM-scRNA-026_GATGAGGAGACGCAGT	Alveolar type 2 cell	AT2	1	AT2	0.936047	AT2	1	AT2	0.819969
EEM-scRNA-026_GATGAGGAGGACAGTC	Capillary 2 cell	EC aerocyte capillary	0.937255	EC aerocyte capillary	0.626885	EC aerocyte capillary	1	EC aerocyte capillary	0.780008
EEM-scRNA-026_GATGAGGCAGTTCCAA	Lymphatic endothelial cell	Lymphatic EC mature	0.772844	Lymphatic EC mature	0.844844	Lymphatic EC mature	1	Lymphatic EC mature	1
EEM-scRNA-026_GATGAGGGTACTTGTG	Capillary 1 cell	EC general capillary	1	EC general capillary	0.88133	EC general capillary	1	EC general capillary	0.860008
EEM-scRNA-026_GATGAGGGTAGCGTAG	Alveolar type 2 cell	AT2	1	AT2	0.996129	AT2	1	AT2	1
EEM-scRNA-026_GATGAGGGTGTCCCTT	Alveolar type 2 cell	AT2	1	AT2	0.986535	AT2	1	AT2	1
EEM-scRNA-026_GATGAGGGTTCTCCTG	Alveolar fibroblast 1	Alveolar fibroblasts	0.879231	Alveolar fibroblasts	0.99999	Alveolar fibroblasts	1	Alveolar fibroblasts	1
EEM-scRNA-026_GATGAGGTCCCTTGTG	Alveolar type 2 cell	AT2	1	AT2	0.993918	AT2	1	AT2	1
EEM-scRNA-026_GATGAGGTCGCTTACC	Alveolar macrophage	Alveolar macrophages	0.820826	Alveolar macrophages	0.17332	Alveolar macrophages	0.810568	Alveolar macrophages	1
EEM-scRNA-026_GATGAGGTCGGCTATA	Capillary 2 cell	EC aerocyte capillary	0.948871	EC aerocyte capillary	0.999774	EC aerocyte capillary	1	EC aerocyte capillary	1
EEM-scRNA-026_GATGAGGTCGTTCTCG	Alveolar macrophage	Alveolar macrophages	0.694409	Alveolar macrophages	0.376284	Alveolar macrophages	0.806648	Alveolar macrophages	1
EEM-scRNA-026_GATGATCAGCATGATA	Alveolar macrophage	Alveolar macrophages	0.813643	Alveolar macrophages	0.15157	Alveolar macrophages	0.374876	Alveolar macrophages	0.980006
EEM-scRNA-026_GATGATCAGCCGATTT	Inflammatory monocyte	Classical monocytes	0.954579	Monocyte-derived Mph	0.982849	Classical monocytes	0.798721	Classical monocytes	1
EEM-scRNA-026_GATGATCAGGAGAATG	Alveolar fibroblast 1	Alveolar fibroblasts	1	Alveolar fibroblasts	0.993849	Alveolar fibroblasts	1	Alveolar fibroblasts	1
EEM-scRNA-026_GATGATCAGGTGATAT	Alveolar macrophage	Alveolar macrophages	0.930181	Alveolar macrophages	0.102394	Alveolar macrophages	0.790677	Alveolar macrophages	1
EEM-scRNA-026_GATGATCAGGTTCAGG	Alveolar type 2 cell	AT2	0.984223	AT2	0.965477	AT2	0.790677	AT2	1
EEM-scRNA-026_GATGATCCAAGAGTAT	Alveolar type 2 cell	AT2	0.969616	AT2	0.876803	AT2	0.347837	AT2	1
EEM-scRNA-026_GATGATCCACATGGTT	Alveolar fibroblast 1	Alveolar fibroblasts	0.815088	Alveolar fibroblasts	0.99998	Alveolar fibroblasts	1	Alveolar fibroblasts	0.980022
EEM-scRNA-026_GATGATCCATAGATCC	Alveolar type 2 cell	AT2	1	AT2	0.991639	AT2	1	AT2	1
EEM-scRNA-026_GATGATCGTGGATACG	Alveolar type 2 cell	AT2	1	AT2	0.996286	AT2	0.806648	AT2	1
EEM-scRNA-026_GATGATCGTTCAAGTC	Alveolar macrophage	Alveolar macrophages	0.690846	Alveolar macrophages	0.36366	Alveolar macrophages	1	Alveolar macrophages	0.979986
EEM-scRNA-026_GATGATCTCACTCCGT	Alveolar type 2 cell	AT2	0.997407	AT2	0.995452	AT2	1	AT2	1
EEM-scRNA-026_GATGATCTCAGGTAAA	Alveolar type 2 cell	AT2	1	AT2	0.980352	AT2	0.364822	AT2	1
EEM-scRNA-026_GATGATCTCTACCCAC	Alveolar type 2 cell	AT2	1	AT2	0.999723	AT2	0.810568	AT2	1
EEM-scRNA-026_GATGCTAAGGATTTCC	Ciliated cell	Multiciliated (non-nasal)	1	Multiciliated (non-nasal)	0.996793	Multiciliated (non-nasal)	0.361448	Multiciliated (non-nasal)	1
EEM-scRNA-026_GATGCTAAGGGCCCTT	Alveolar macrophage	Alveolar macrophages	0.84199	Alveolar macrophages	0.157129	Alveolar macrophages	1	Monocyte-derived Mph	0.540005
EEM-scRNA-026_GATGCTAAGTCTTCCC	Alveolar macrophage	Alveolar macrophages	0.948133	Alveolar macrophages	0.505968	Alveolar macrophages	0.364822	Alveolar macrophages	0.960006
EEM-scRNA-026_GATGCTACACAGCGCT	Alveolar fibroblast 1	Alveolar fibroblasts	1	Alveolar fibroblasts	0.995024	Alveolar fibroblasts	1	Alveolar fibroblasts	1
EEM-scRNA-026_GATGCTACAGCATTGT	Capillary 1 cell	EC general capillary	0.941924	EC general capillary	0.806857	EC general capillary	1	EC general capillary	0.559988
EEM-scRNA-026_GATGCTACAGTCGCAC	Alveolar type 2 cell	AT2	0.971513	AT2	0.609507	AT2	1	AT2	1
EEM-scRNA-026_GATGCTAGTAGCCAGA	Alveolar type 2 cell	AT2	1	AT2	0.987513	AT2	1	AT2	1
EEM-scRNA-026_GATGGAGAGCTAAGTA	Alveolar macrophage	Alveolar macrophages	0.958164	Alveolar macrophages	0.864353	Alveolar macrophages	0.790677	Alveolar macrophages	1
EEM-scRNA-026_GATGGAGCACTTCATT	Alveolar type 2 cell	AT2	1	AT2	0.925386	AT2	0.774224	AT2	1
EEM-scRNA-026_GATGGAGCATATCTGG	Capillary 1 cell	EC general capillary	0.981724	EC general capillary	0.734717	EC general capillary	1	EC general capillary	0.940006
EEM-scRNA-026_GATGGAGTCCAACCAA	Alveolar macrophage	Alveolar macrophages	0.652892	Alveolar macrophages	0.416435	Alveolar macrophages	1	Alveolar macrophages	0.980005
EEM-scRNA-026_GATGTTGCAAAGGCTG	Alveolar type 2 cell	AT2	1	AT2	0.905568	AT2	0.810568	AT2	1
EEM-scRNA-026_GATGTTGGTGTAGTGG	Alveolar type 2 cell	AT2	1	AT2	0.983989	AT2	1	AT2	1
EEM-scRNA-026_GATGTTGTCCCTCTCC	Alveolar type 2 cell	AT2	1	AT2	0.593628	AT2	0.354665	AT2	0.920009
EEM-scRNA-026_GATGTTGTCCGTGTAA	Capillary 1 cell	EC general capillary	1	EC general capillary	0.936912	EC general capillary	1	EC general capillary	1
EEM-scRNA-026_GATTCGAAGCGAACTG	Alveolar type 2 cell	AT2	1	AT2	0.996678	AT2	1	AT2	1
EEM-scRNA-026_GATTCGAAGGCAGTCA	Alveolar macrophage	Alveolar macrophages	0.732454	Alveolar macrophages	0.317397	Alveolar macrophages	1	Alveolar macrophages	0.900019
EEM-scRNA-026_GATTCGACATACAGAA	Alveolar type 2 cell	AT2	1	AT2	0.995096	AT2	1	AT2	1
EEM-scRNA-026_GATTCGAGTCGAAACG	Alveolar type 2 cell	AT2	1	AT2	0.982225	AT2	1	AT2	1
EEM-scRNA-026_GATTCGATCCAAGCAT	Respiratory airway secretory cell	Transitional Club-AT2	0.990978	pre-TB secretory	0.506333	pre-TB secretory	0.144809	pre-TB secretory	1
EEM-scRNA-026_GATTCGATCGCATTGA	Alveolar fibroblast 1	Alveolar fibroblasts	0.962519	Alveolar fibroblasts	0.991963	Alveolar fibroblasts	1	Alveolar fibroblasts	1
EEM-scRNA-026_GATTCGATCTCCTACG	Capillary 1 cell	EC general capillary	0.960007	EC general capillary	0.999477	EC general capillary	1	EC general capillary	1
EEM-scRNA-026_GATTCTTAGACGGAAA	Alveolar type 2 cell	AT2	1	AT2	0.99459	AT2	0.358062	AT2	1
EEM-scRNA-026_GATTCTTAGGCCTAAG	Alveolar type 2 cell	AT2	1	AT2	0.999571	AT2	0.344406	AT2	1
EEM-scRNA-026_GATTCTTAGGTTATAG	Alveolar type 2 cell	AT2	1	AT2	0.994693	AT2	1	AT2	1
EEM-scRNA-026_GATTCTTCAAAGACGC	Capillary 1 cell	EC general capillary	0.905128	EC general capillary	0.972138	EC general capillary	1	EC general capillary	1
EEM-scRNA-026_GATTCTTCAGGCTATT	Venous endothelial cell	EC venous pulmonary	0.83385	EC venous pulmonary	0.899311	EC venous pulmonary	1	EC venous pulmonary	0.860001
EEM-scRNA-026_GATTCTTCATATTCGG	Capillary 1 cell	EC general capillary	0.978978	EC general capillary	0.810581	EC general capillary	1	EC general capillary	1
EEM-scRNA-026_GATTCTTGTAACTTCG	Capillary 2 cell	EC aerocyte capillary	1	EC aerocyte capillary	0.999744	EC aerocyte capillary	1	EC aerocyte capillary	0.98
EEM-scRNA-026_GATTCTTTCGGCTCTT	Capillary 2 cell	EC aerocyte capillary	0.911184	EC aerocyte capillary	0.88979	EC aerocyte capillary	1	EC aerocyte capillary	0.980002
EEM-scRNA-026_GATTGGTAGATTTGCC	Alveolar type 2 cell	AT2	1	AT2	0.999704	AT2	0.782512	AT2	1
EEM-scRNA-026_GATTGGTAGGACTTCT	Secondary crest myofibroblast	Myofibroblasts	0.483803	Myofibroblasts	0.99983	Myofibroblasts	1	Myofibroblasts	0.48005
EEM-scRNA-026_GATTGGTCAACAGCTT	Capillary 1 cell	EC general capillary	0.949878	EC general capillary	0.999803	EC general capillary	1	EC general capillary	1
EEM-scRNA-026_GATTGGTCAAGCGATG	Alveolar type 2 cell	AT2	1	AT2	0.885815	AT2	0.802699	AT2	1
EEM-scRNA-026_GATTGGTCAGAAGTGC	Alveolar fibroblast 1	Alveolar fibroblasts	1	Alveolar fibroblasts	0.999999	Alveolar fibroblasts	1	Alveolar fibroblasts	1
EEM-scRNA-026_GATTGGTCATACCAGT	Alveolar macrophage	Alveolar macrophages	0.721728	Alveolar macrophages	0.293849	Alveolar macrophages	0.347837	Alveolar macrophages	0.860011
EEM-scRNA-026_GATTGGTGTATCCTTT	Capillary 1 cell	EC general capillary	0.934417	EC general capillary	0.658531	EC general capillary	1	EC general capillary	0.940004
EEM-scRNA-026_GATTGGTGTGTTAACC	Alveolar type 2 cell	AT2	1	AT2	0.999482	AT2	1	AT2	1
EEM-scRNA-026_GATTGGTTCCCACAGG	Alveolar macrophage	Monocyte-derived Mph	0.569169	Alveolar macrophages	0.393318	Alveolar macrophages	1	Alveolar macrophages	1
EEM-scRNA-026_GATTGGTTCTGTCTCG	Alveolar macrophage	Alveolar macrophages	0.738916	Alveolar macrophages	0.788585	Alveolar macrophages	1	Alveolar macrophages	1
EEM-scRNA-026_GATTTCTAGAGAGCAA	Alveolar type 2 cell	AT2	1	AT2	0.970589	AT2	1	AT2	1
EEM-scRNA-026_GATTTCTAGGAAGAAC	Alveolar type 2 cell	AT2	1	AT2	0.99902	AT2	0.81446	AT2	1
EEM-scRNA-026_GATTTCTAGTTTGGCT	Alveolar macrophage	Alveolar macrophages	0.922253	Alveolar macrophages	0.859498	Alveolar macrophages	0.757268	Alveolar macrophages	0.959991
EEM-scRNA-026_GATTTCTCATCTATCT	Alveolar type 2 cell	AT2	0.974271	AT2	0.998292	AT2	1	AT2	1
EEM-scRNA-026_GATTTCTGTCACCGAC	Alveolar fibroblast 1	Alveolar fibroblasts	0.704256	Alveolar fibroblasts	0.983415	Alveolar fibroblasts	1	Alveolar fibroblasts	0.960013
EEM-scRNA-026_GATTTCTGTGGATTTC	Arterial endothelial cell	EC arterial	1	EC arterial	0.999968	EC arterial	1	EC arterial	0.980007
EEM-scRNA-026_GATTTCTGTGTGTTTG	Capillary 1 cell	EC general capillary	0.514337	EC general capillary	0.188441	EC general capillary	1	EC general capillary	0.619983
EEM-scRNA-026_GCAACATAGAAGCGAA	Alveolar type 2 cell	AT2	1	AT2	0.736833	AT2	0.818324	AT2	1
EEM-scRNA-026_GCAACATAGCTGTTAC	Alveolar macrophage	Alveolar macrophages	0.845083	Alveolar macrophages	0.859976	Alveolar macrophages	1	Alveolar macrophages	1
EEM-scRNA-026_GCAACATCAGAGTAAT	Alveolar macrophage	Alveolar macrophages	0.788137	Alveolar macrophages	0.679981	Alveolar macrophages	0.806648	Alveolar macrophages	1
EEM-scRNA-026_GCAACATCATGCCGAC	Alveolar macrophage	Alveolar macrophages	0.90911	Alveolar macrophages	0.301872	Alveolar macrophages	1	Alveolar macrophages	0.94
EEM-scRNA-026_GCAACATGTTCCCACT	Capillary 1 cell	EC general capillary	0.525846	EC general capillary	0.844899	EC general capillary	1	EC general capillary	0.940008
EEM-scRNA-026_GCAACATTCCTTCAGC	Alveolar macrophage	Alveolar macrophages	0.853859	Alveolar macrophages	0.521201	Alveolar macrophages	0.818324	Alveolar macrophages	0.980001
EEM-scRNA-026_GCAACCGAGGCGCTCT	Capillary 1 cell	EC general capillary	0.979382	EC general capillary	0.13459	EC general capillary	1	EC general capillary	0.939998
EEM-scRNA-026_GCAACCGAGTCTCCTC	Alveolar macrophage	Alveolar macrophages	0.914285	Alveolar macrophages	0.20226	Alveolar macrophages	1	Alveolar macrophages	0.899978
EEM-scRNA-026_GCAACCGCAACCGTGC	Alveolar type 2 cell	AT2	1	AT2	0.998942	AT2	0.806648	AT2	1
EEM-scRNA-026_GCAACCGCATACTGAC	Vascular smooth muscle cell	Smooth muscle	0.945439	Smooth muscle	0.97341	Smooth muscle	1	Smooth muscle	0.78002
EEM-scRNA-026_GCAACCGGTAATCAAG	Alveolar type 2 cell	AT2	1	AT2	0.997556	AT2	0.782512	AT2	1
EEM-scRNA-026_GCAACCGTCAGACTGT	Alveolar type 2 cell	AT2	0.963876	AT2	0.999648	AT2	1	AT2	1
EEM-scRNA-026_GCAACCGTCTACTGCC	Alveolar type 2 cell	AT2	1	AT2	0.984686	AT2	0.361448	AT2	1
EEM-scRNA-026_GCAACCGTCTGGAGAG	Alveolar type 2 cell	AT2	1	AT2	0.993878	AT2	1	AT2	1
EEM-scRNA-026_GCACATAAGCGTTACT	Venous endothelial cell	EC venous pulmonary	1	EC venous pulmonary	0.965648	EC venous pulmonary	1	EC venous pulmonary	1
EEM-scRNA-026_GCACATAAGTATGACA	Alveolar macrophage	Alveolar macrophages	0.910938	Alveolar macrophages	0.641406	Alveolar macrophages	1	Alveolar macrophages	0.960008
EEM-scRNA-026_GCACATACAAACCGGA	Alveolar macrophage	Alveolar macrophages	0.821715	Alveolar macrophages	0.268406	Alveolar macrophages	1	Alveolar macrophages	0.980003
EEM-scRNA-026_GCACATACAAGCACAG	Alveolar macrophage	Alveolar macrophages	0.852871	Alveolar macrophages	0.78995	Alveolar macrophages	0.806648	Alveolar macrophages	0.980002
EEM-scRNA-026_GCACATAGTGATCATC	Lymphatic endothelial cell	Lymphatic EC mature	0.739384	Lymphatic EC mature	0.401902	Lymphatic EC mature	1	Lymphatic EC mature	1
EEM-scRNA-026_GCACATAGTTCATCGA	Alveolar type 2 cell	AT2	0.954091	AT2	0.939535	AT2	1	AT2	1
EEM-scRNA-026_GCACATATCTACAGGT	Lymphatic endothelial cell	Lymphatic EC mature	0.691079	Lymphatic EC mature	0.306098	Lymphatic EC mature	1	Lymphatic EC mature	1
EEM-scRNA-026_GCACGGTAGCAGCCTC	Alveolar type 2 cell	AT2	1	AT2	0.987934	AT2	0.361448	AT2	1
EEM-scRNA-026_GCACGGTCAACCCTCT	Alveolar macrophage	Alveolar macrophages	0.744786	Alveolar macrophages	0.671113	Alveolar macrophages	0.806648	Alveolar macrophages	0.919987
EEM-scRNA-026_GCACGGTCACTCCGAG	Alveolar macrophage	Alveolar macrophages	0.885812	Alveolar macrophages	0.963725	Alveolar macrophages	0.798721	Alveolar macrophages	0.980006
EEM-scRNA-026_GCACGGTGTTAGGCTT	Alveolar macrophage	Alveolar macrophages	0.935824	Alveolar macrophages	0.812449	Alveolar macrophages	0.81446	Alveolar macrophages	0.960007
EEM-scRNA-026_GCACGGTGTTCGTACA	Alveolar type 2 cell	AT2	1	AT2	0.998941	AT2	1	AT2	1
EEM-scRNA-026_GCACGGTGTTGCGGCT	Alveolar type 2 cell	AT2	1	AT2	0.996168	AT2	0.810568	AT2	1
EEM-scRNA-026_GCACGGTTCAGGGTAG	Capillary 1 cell	EC general capillary	0.918463	EC general capillary	0.963409	EC general capillary	1	EC general capillary	0.980002
EEM-scRNA-026_GCACGGTTCCAAGGGA	Capillary 1 cell	EC general capillary	0.893374	EC general capillary	0.98786	EC general capillary	1	EC general capillary	0.900012
EEM-scRNA-026_GCACGGTTCCTGTAGA	Capillary 1 cell	EC general capillary	0.665559	EC general capillary	0.838054	EC general capillary	1	EC general capillary	0.940001
EEM-scRNA-026_GCACGGTTCTACACAG	Capillary 1 cell	EC arterial	0.586366	EC general capillary	0.936187	EC general capillary	1	EC general capillary	0.920008
EEM-scRNA-026_GCACGGTTCTCAGGCG	Venous endothelial cell	EC venous pulmonary	0.87084	EC venous pulmonary	0.498341	EC venous pulmonary	0.774224	EC venous pulmonary	0.940002
EEM-scRNA-026_GCACGTGAGCTGGCTC	Alveolar type 2 cell	AT2	1	AT2	0.984007	AT2	0.81446	AT2	1
EEM-scRNA-026_GCACGTGAGGCAGGGA	Alveolar macrophage	Alveolar macrophages	0.7494	Alveolar macrophages	0.967265	Alveolar macrophages	1	Alveolar macrophages	0.980005
EEM-scRNA-026_GCACGTGCAAGCCTGC	Alveolar type 2 cell	AT2	1	AT2	0.854431	AT2	0.140689	AT2	1
EEM-scRNA-026_GCACGTGCAGCAGTTT	Alveolar macrophage	Alveolar macrophages	0.845634	Alveolar macrophages	0.919782	Alveolar macrophages	1	Alveolar macrophages	0.98
EEM-scRNA-026_GCACGTGCAGCTGTGC	Alveolar type 2 cell	AT2	1	AT2	0.892421	AT2	0.368185	AT2	1
EEM-scRNA-026_GCACGTGCATCATTTC	Alveolar type 2 cell	AT2	1	AT2	0.993699	AT2	0.78661	AT2	0.920002
EEM-scRNA-026_GCACGTGGTCTACATG	Alveolar macrophage	Alveolar macrophages	0.809583	Alveolar macrophages	0.115201	Alveolar macrophages	0.790677	Alveolar macrophages	1
EEM-scRNA-026_GCACGTGGTGGGCTCT	Capillary 1 cell	EC venous pulmonary	0.467046	EC general capillary	0.0294479	EC general capillary	1	EC general capillary	1
EEM-scRNA-026_GCACGTGTCTCCGCAT	Alveolar macrophage	Alveolar macrophages	0.850837	Alveolar macrophages	0.919302	Alveolar macrophages	0.761556	Alveolar macrophages	1
EEM-scRNA-026_GCACTAAAGGATGCGT	Capillary 1 cell	EC general capillary	0.743701	EC general capillary	0.991295	EC general capillary	1	EC general capillary	0.739996
EEM-scRNA-026_GCACTAAAGGTACAAT	Alveolar macrophage	Alveolar macrophages	0.810959	Alveolar macrophages	0.0868987	Alveolar macrophages	1	Alveolar macrophages	0.900019
EEM-scRNA-026_GCACTAAAGGTTGAGC	Alveolar type 2 cell	AT2	1	AT2	0.980373	AT2	1	AT2	1
EEM-scRNA-026_GCACTAAAGTGGTTGG	Alveolar type 2 cell	AT2	0.991493	AT2	0.989237	AT2	1	AT2	1
EEM-scRNA-026_GCACTAACAAGAATAC	Secondary crest myofibroblast	Myofibroblasts	0.837668	Myofibroblasts	0.999939	Myofibroblasts	1	Myofibroblasts	0.620167
EEM-scRNA-026_GCACTAACACAAACGG	Alveolar type 2 cell	AT2	1	AT2	0.834636	AT2	0.358062	AT2	1
EEM-scRNA-026_GCACTAACAGGCATTT	Capillary 1 cell	EC aerocyte capillary	0.519776	EC general capillary	0.476407	EC general capillary	1	EC general capillary	0.800004
EEM-scRNA-026_GCACTAAGTCATCGGC	Alveolar macrophage	Alveolar macrophages	0.655289	Monocyte-derived Mph	0.0651348	Alveolar macrophages	1	Alveolar macrophages	0.959991
EEM-scRNA-026_GCAGCCAAGAGCAACC	Vascular smooth muscle cell	Smooth muscle	0.731404	Smooth muscle	0.185531	Smooth muscle	1	Smooth muscle	0.519982
EEM-scRNA-026_GCAGCCAAGGCTCTCG	Alveolar fibroblast 1	Alveolar fibroblasts	0.970707	Alveolar fibroblasts	0.99904	Alveolar fibroblasts	1	Alveolar fibroblasts	0.920022
EEM-scRNA-026_GCAGCCAAGTGCCTCG	Alveolar type 2 cell	AT2	1	AT2	0.0586368	AT2	0.810568	AT2	0.779985
EEM-scRNA-026_GCAGCCACACACCAGC	Alveolar type 2 cell	AT2	1	AT2	0.978436	AT2	1	AT2	1
EEM-scRNA-026_GCAGCCACATTCTTCA	Alveolar type 2 cell	AT2	1	AT2	0.99877	AT2	0.761556	AT2	1
EEM-scRNA-026_GCAGCTGAGACTTGTC	Alveolar type 2 cell	AT2	1	AT2	0.99865	AT2	1	AT2	1
EEM-scRNA-026_GCAGCTGAGGAATCGC	Systemic venous endothelial cell	EC venous systemic	1	EC venous systemic	0.999796	EC venous systemic	1	EC venous systemic	0.980008
EEM-scRNA-026_GCAGCTGAGTTGAATG	Capillary 1 cell	EC general capillary	0.946136	EC general capillary	0.140561	EC general capillary	1	EC general capillary	0.539969
EEM-scRNA-026_GCAGCTGCAAAGGATT	Interstitial macrophage	Alveolar macrophages	0.365044	Interstitial Mph perivascular	0.635522	Interstitial Mph perivascular	0.340964	Interstitial Mph perivascular	0.79999
EEM-scRNA-026_GCAGCTGCAAGTACCT	Alveolar macrophage	Alveolar macrophages	0.707186	Alveolar macrophages	0.00875326	Alveolar macrophages	1	Alveolar macrophages	0.900015
EEM-scRNA-026_GCAGCTGGTATGATCC	Alveolar macrophage	Alveolar macrophages	0.809308	Alveolar macrophages	0.0379907	Alveolar macrophages	0.364822	Alveolar macrophages	1
EEM-scRNA-026_GCAGCTGTCGGTCAGC	Capillary 2 cell	EC aerocyte capillary	0.977748	EC aerocyte capillary	0.999612	EC aerocyte capillary	1	EC aerocyte capillary	0.900005
EEM-scRNA-026_GCAGCTGTCGTAGGAG	Capillary 1 cell	EC general capillary	0.938705	EC general capillary	0.406005	EC general capillary	1	EC general capillary	0.64
EEM-scRNA-026_GCAGGCTAGATTTGCC	Capillary 1 cell	EC general capillary	0.997709	EC general capillary	0.941259	EC general capillary	1	EC general capillary	1
EEM-scRNA-026_GCAGGCTAGCTAGTTC	Alveolar type 2 cell	AT2	1	AT2	0.935138	AT2	0.770034	AT2	1
EEM-scRNA-026_GCAGGCTCACGCGCAT	Alveolar type 2 cell	AT2	0.974672	AT2	0.920822	AT2	1	AT2	1
EEM-scRNA-026_GCAGGCTCAGCGATTT	Inflammatory monocyte	Classical monocytes	0.937903	Classical monocytes	0.992314	Classical monocytes	0.790677	Classical monocytes	1
EEM-scRNA-026_GCAGGCTCAGGGTCTC	Alveolar type 2 cell	AT2	1	AT2	0.993435	AT2	0.818324	AT2	1
EEM-scRNA-026_GCAGGCTCAGGTCCCA	Venous endothelial cell	EC venous pulmonary	0.985966	EC venous pulmonary	0.497453	EC venous pulmonary	1	EC venous pulmonary	0.400002
EEM-scRNA-026_GCAGGCTGTAGGGAGG	Alveolar macrophage	Alveolar macrophages	0.715314	Alveolar macrophages	0.131583	Alveolar macrophages	0.378204	Alveolar macrophages	0.979998
EEM-scRNA-026_GCAGGCTGTCCAGCGT	Pericyte	Pericytes	1	Pericytes	0.999783	Pericytes	1	Pericytes	1
EEM-scRNA-026_GCAGGCTGTCGTACTA	Capillary 1 cell	EC general capillary	0.984104	EC general capillary	0.525172	EC general capillary	1	EC general capillary	0.979999
EEM-scRNA-026_GCAGGCTGTTGCTCCT	Alveolar macrophage	Alveolar macrophages	0.628083	Alveolar macrophages	0.807605	Alveolar macrophages	1	Alveolar macrophages	0.940007
EEM-scRNA-026_GCAGGCTTCAACTACG	Alveolar type 2 cell	AT2	1	AT2	0.998473	AT2	0.371536	AT2	1
EEM-scRNA-026_GCAGGCTTCCGGCTTT	Capillary 1 cell	EC general capillary	1	EC general capillary	0.999723	EC general capillary	1	EC general capillary	1
EEM-scRNA-026_GCAGGCTTCCTATGGA	Capillary 1 cell	EC general capillary	1	EC general capillary	0.975303	EC general capillary	1	EC general capillary	1
EEM-scRNA-026_GCAGGCTTCTCATTGT	Vascular smooth muscle cell	Smooth muscle	0.918899	Smooth muscle	0.660524	Smooth muscle	1	Smooth muscle	0.920104
EEM-scRNA-026_GCAGGCTTCTTCCCAG	Alveolar type 2 cell	AT2	1	AT2	0.999707	AT2	0.798721	AT2	1
EEM-scRNA-026_GCAGGCTTCTTGGGCG	Alveolar macrophage	Alveolar macrophages	0.838432	Alveolar macrophages	0.440437	Alveolar macrophages	0.78661	Alveolar macrophages	0.96
EEM-scRNA-026_GCAGTTACACCTGAAT	Alveolar type 2 cell	AT2	1	AT2	0.992434	AT2	1	AT2	1
EEM-scRNA-026_GCAGTTACACGTACTA	Alveolar type 2 cell	AT2	1	AT2	0.973693	AT2	0.364822	AT2	1
EEM-scRNA-026_GCAGTTACAGCAGTGA	Alveolar type 2 cell	AT2	0.985515	AT2	0.997249	AT2	0.806648	AT2	1
EEM-scRNA-026_GCAGTTACAGGAACCA	Alveolar macrophage	Alveolar macrophages	0.922722	Alveolar macrophages	0.595763	Alveolar macrophages	0.334047	Alveolar macrophages	0.900007
EEM-scRNA-026_GCAGTTAGTCATCAGT	Alveolar type 2 cell	AT2	1	AT2	0.988121	AT2	0.334047	AT2	1
EEM-scRNA-026_GCAGTTAGTGCGTGCT	Capillary 1 cell	EC arterial	0.865047	EC general capillary	0.951092	EC general capillary	1	EC general capillary	1
EEM-scRNA-026_GCAGTTAGTTCCTAGA	Alveolar type 2 cell	AT2	1	AT2	0.985926	AT2	0.368185	AT2	1
EEM-scRNA-026_GCAGTTAGTTGTTGAC	Capillary 1 cell	EC general capillary	0.97653	EC general capillary	0.955322	EC general capillary	1	EC general capillary	1
EEM-scRNA-026_GCAGTTATCAAAGCCT	Alveolar type 2 cell	AT2	1	AT2	0.979173	AT2	1	AT2	1
EEM-scRNA-026_GCATCGGAGAGGCGGA	Alveolar type 2 cell	AT2	1	AT2	0.890058	AT2	1	AT2	1
EEM-scRNA-026_GCATCGGAGCGAGGAG	Capillary 1 cell	EC general capillary	0.782155	EC general capillary	0.977317	EC general capillary	1	EC general capillary	0.960001
EEM-scRNA-026_GCATCGGAGGATGTTA	Alveolar type 2 cell	AT2	0.985285	AT2	0.995006	AT2	0.794714	AT2	1
EEM-scRNA-026_GCATCGGAGTCCGCCA	Alveolar macrophage	Alveolar macrophages	0.825095	Alveolar macrophages	0.414965	Alveolar macrophages	0.344406	Alveolar macrophages	1
EEM-scRNA-026_GCATCGGCAGAGCCCT	Alveolar type 2 cell	AT2	1	AT2	0.998066	AT2	0.344406	AT2	1
EEM-scRNA-026_GCATCGGCAGTCTTCC	Ciliated cell	Multiciliated (non-nasal)	1	Multiciliated (non-nasal)	1	Multiciliated (non-nasal)	1	Multiciliated (non-nasal)	1
EEM-scRNA-026_GCATCGGTCGAACGGA	Alveolar macrophage	Alveolar macrophages	0.772764	Alveolar macrophages	0.573166	Alveolar macrophages	1	Alveolar macrophages	0.860011
EEM-scRNA-026_GCATCGGTCGGCACTG	Alveolar macrophage	Alveolar macrophages	0.755873	Alveolar macrophages	0.167182	Alveolar macrophages	0.138635	Alveolar macrophages	1
EEM-scRNA-026_GCATCGGTCGTGGGAA	Alveolar macrophage	Alveolar macrophages	0.854578	Alveolar macrophages	0.0638402	Alveolar macrophages	0.712516	Alveolar macrophages	0.879983
EEM-scRNA-026_GCATCGGTCTAACACG	Alveolar macrophage	Alveolar macrophages	0.964039	Alveolar macrophages	0.0473854	Alveolar macrophages	1	Alveolar macrophages	0.96
EEM-scRNA-026_GCATCTCCACTTGTCC	Venous endothelial cell	EC venous pulmonary	0.849199	EC venous pulmonary	0.994672	EC venous pulmonary	1	EC venous pulmonary	0.600061
EEM-scRNA-026_GCATCTCCAGTGCGCT	Alveolar type 2 cell	AT2	1	AT2	0.910279	AT2	1	AT2	1
EEM-scRNA-026_GCATCTCGTAGACGTG	Alveolar macrophage	Alveolar macrophages	0.980285	Alveolar macrophages	0.453455	Alveolar macrophages	0.798721	Alveolar macrophages	1
EEM-scRNA-026_GCATCTCGTGCAATAA	Ciliated cell	Multiciliated (non-nasal)	0.804362	Multiciliated (non-nasal)	0.999997	Multiciliated (non-nasal)	0.138635	Multiciliated (non-nasal)	1
EEM-scRNA-026_GCATCTCGTGCAGATG	Alveolar type 2 cell	AT2	1	AT2	0.551053	AT2	0.774224	AT2	1
EEM-scRNA-026_GCATCTCTCCCATTCG	Alveolar type 2 cell	AT2	1	AT2	0.983672	AT2	0.361448	AT2	1
EEM-scRNA-026_GCATCTCTCCGCGAGT	Alveolar macrophage	Alveolar macrophages	0.788509	Alveolar macrophages	0.991352	Alveolar macrophages	0.361448	Alveolar macrophages	1
EEM-scRNA-026_GCATGATAGACTCATC	Alveolar macrophage	Alveolar macrophages	0.811669	Alveolar macrophages	0.743834	Alveolar macrophages	0.358062	Alveolar macrophages	1
EEM-scRNA-026_GCATGATAGCCTTTCC	Lymphatic endothelial cell	Lymphatic EC mature	0.911278	Lymphatic EC mature	0.763442	Lymphatic EC mature	1	Lymphatic EC mature	0.980006
EEM-scRNA-026_GCATGATAGTTGGGAC	Alveolar type 2 cell	AT2	1	AT2	0.990938	AT2	0.774224	AT2	1
EEM-scRNA-026_GCATGATCATTGGATC	Alveolar macrophage	Alveolar macrophages	0.97459	Alveolar macrophages	0.15415	Alveolar macrophages	0.327086	Alveolar macrophages	1
EEM-scRNA-026_GCATGATGTACACTCA	Alveolar type 2 cell	AT2	1	AT2	0.800435	AT2	0.81446	AT2	1
EEM-scRNA-026_GCATGATGTTGCTAGT	Alveolar type 2 cell	AT2	1	AT2	0.99022	AT2	0.371536	AT2	1
EEM-scRNA-026_GCATGATTCAGCTGAT	Alveolar type 2 cell	AT2	0.974853	AT2	0.984524	AT2	1	AT2	1
EEM-scRNA-026_GCATGATTCGACCTAA	Capillary 1 cell	EC general capillary	1	EC general capillary	0.967036	EC general capillary	1	EC general capillary	1
EEM-scRNA-026_GCATGATTCTCCAATT	Alveolar macrophage	Alveolar macrophages	0.707915	Alveolar macrophages	0.942847	Alveolar macrophages	0.364822	Alveolar macrophages	0.96
EEM-scRNA-026_GCATGATTCTTCGCTG	Alveolar type 2 cell	AT2	1	AT2	0.998152	AT2	0.371536	AT2	1
EEM-scRNA-026_GCATTAGAGACCATGG	Alveolar type 2 cell	AT2	1	AT2	0.996063	AT2	0.358062	AT2	1
EEM-scRNA-026_GCATTAGAGCGAAACC	Alveolar macrophage	Alveolar macrophages	0.759076	Monocyte-derived Mph	0.352968	Alveolar macrophages	0.798721	Alveolar macrophages	0.700008
EEM-scRNA-026_GCATTAGTCAACCGAT	Alveolar type 1 cell	AT1	1	AT1	0.999343	AT1	1	AT1	1
EEM-scRNA-026_GCATTAGTCAGCGCGT	Venous endothelial cell	EC venous pulmonary	0.759218	EC venous pulmonary	0.949796	EC venous pulmonary	1	EC venous pulmonary	0.520038
EEM-scRNA-026_GCATTAGTCAGGACAG	Alveolar type 2 cell	AT2	1	AT2	0.994766	AT2	0.757268	AT2	1
EEM-scRNA-026_GCATTAGTCCCGAGAC	Capillary 2 cell	EC aerocyte capillary	0.908392	EC aerocyte capillary	0.968904	EC aerocyte capillary	1	EC aerocyte capillary	0.779946
EEM-scRNA-026_GCATTAGTCGGATTAC	Alveolar macrophage	Alveolar macrophages	0.709151	Alveolar macrophages	0.926827	Alveolar macrophages	1	Alveolar macrophages	0.959993
EEM-scRNA-026_GCATTAGTCTACACAG	Alveolar type 2 cell	AT2	1	AT2	0.99943	AT2	0.78661	AT2	1
EEM-scRNA-026_GCCAACGAGCATGCAG	Alveolar fibroblast 2	Adventitial fibroblasts	0.659493	Adventitial fibroblasts	0.663434	Adventitial fibroblasts	1	Adventitial fibroblasts	0.939993
EEM-scRNA-026_GCCAACGCACAAATCC	Capillary 2 cell	EC aerocyte capillary	0.844192	EC aerocyte capillary	0.981563	EC aerocyte capillary	1	EC aerocyte capillary	0.920019
EEM-scRNA-026_GCCAACGCACCCAATA	Capillary 1 cell	EC general capillary	0.976017	EC general capillary	0.832838	EC general capillary	1	EC general capillary	0.759998
EEM-scRNA-026_GCCAACGTCACGGGAA	Alveolar macrophage	Alveolar macrophages	0.885352	Alveolar macrophages	0.663495	Alveolar macrophages	0.138635	Alveolar macrophages	0.959998
EEM-scRNA-026_GCCAGCAAGATTGAGT	Lymphatic endothelial cell	Lymphatic EC mature	0.897614	Lymphatic EC mature	0.89473	Lymphatic EC mature	1	Lymphatic EC mature	0.679993
EEM-scRNA-026_GCCAGCAAGGTCATTC	Alveolar macrophage	Alveolar macrophages	0.91904	Alveolar macrophages	0.571266	Alveolar macrophages	1	Alveolar macrophages	0.979997
EEM-scRNA-026_GCCAGCAAGTACCGGA	Venous endothelial cell	EC venous pulmonary	0.906171	EC venous pulmonary	0.827048	EC venous pulmonary	1	EC venous pulmonary	0.800031
EEM-scRNA-026_GCCAGCAGTAACACCT	Capillary 1 cell	EC general capillary	0.864385	EC general capillary	0.19582	EC general capillary	1	EC general capillary	0.859983
EEM-scRNA-026_GCCAGCATCGATCCAA	Alveolar macrophage	Alveolar macrophages	0.977389	Alveolar macrophages	0.991644	Alveolar macrophages	0.354665	Alveolar macrophages	1
EEM-scRNA-026_GCCAGCATCGTAACAC	Capillary 1 cell	EC general capillary	1	EC general capillary	0.999885	EC general capillary	1	EC general capillary	1
EEM-scRNA-026_GCCAGCATCTTCGTGC	Alveolar fibroblast 1	Alveolar fibroblasts	0.777979	Alveolar fibroblasts	0.997746	Alveolar fibroblasts	1	Alveolar fibroblasts	1
EEM-scRNA-026_GCCAGGTAGGGACCAT	Alveolar type 2 cell	AT2	1	AT2	0.986535	AT2	1	AT2	1
EEM-scRNA-026_GCCAGGTAGGTCATCT	Alveolar type 2 cell	AT2	0.971536	AT2	0.970512	AT2	1	AT2	1
EEM-scRNA-026_GCCAGGTCAATTCACG	Classical DC subset 2	DC2	0.825945	DC2	0.5029	DC2	1	DC2	1
EEM-scRNA-026_GCCAGGTCACTCTCGT	Alveolar macrophage	Alveolar macrophages	1	Alveolar macrophages	0.479342	Alveolar macrophages	0.138635	Alveolar macrophages	1
EEM-scRNA-026_GCCAGGTCAGCCATTA	Respiratory airway secretory cell	Transitional Club-AT2	0.964255	pre-TB secretory	0.0427328	pre-TB secretory	1	pre-TB secretory	0.680049
EEM-scRNA-026_GCCAGGTGTATCGTTG	Alveolar type 2 cell	AT2	1	AT2	0.994282	AT2	0.361448	AT2	1
EEM-scRNA-026_GCCAGGTGTCGTTGCG	Capillary 1 cell	EC general capillary	0.92743	EC general capillary	0.995276	EC general capillary	1	EC general capillary	0.979996
EEM-scRNA-026_GCCAGGTGTCTGATCA	Alveolar fibroblast 2	Adventitial fibroblasts	1	Adventitial fibroblasts	0.0416761	Adventitial fibroblasts	1	Adventitial fibroblasts	1
EEM-scRNA-026_GCCAGGTGTGAATAAC	Alveolar type 2 cell	AT2	1	AT2	0.947057	AT2	0.337511	AT2	1
EEM-scRNA-026_GCCAGGTTCAACCTTT	Alveolar fibroblast 2	Adventitial fibroblasts	0.654608	Adventitial fibroblasts	0.472251	Adventitial fibroblasts	1	Peribronchial fibroblasts	0.539902
EEM-scRNA-026_GCCAGGTTCATGGAGG	Respiratory airway secretory cell	AT2	0.882615	pre-TB secretory	0.201922	pre-TB secretory	0.81446	Basal resting	0.300217
EEM-scRNA-026_GCCAGGTTCCGGCAAC	Capillary 1 cell	EC general capillary	0.929619	EC general capillary	0.956103	EC general capillary	1	EC general capillary	0.980009
EEM-scRNA-026_GCCAGGTTCCTACGAA	Arterial endothelial cell	EC arterial	1	EC arterial	0.999981	EC arterial	1	EC arterial	1
EEM-scRNA-026_GCCAGGTTCCTTCAGC	Capillary 1 cell	EC aerocyte capillary	0.559017	EC general capillary	0.965866	EC general capillary	1	EC aerocyte capillary	0.539982
EEM-scRNA-026_GCCAGGTTCGATTGGT	Capillary 2 cell	EC aerocyte capillary	0.827084	EC aerocyte capillary	0.897284	EC aerocyte capillary	1	EC aerocyte capillary	0.90001
EEM-scRNA-026_GCCAGTGAGAGGTCGT	Alveolar type 2 cell	AT2	1	AT2	0.995739	AT2	0.81446	AT2	1
EEM-scRNA-026_GCCAGTGCAGTTCACA	Alveolar type 2 cell	AT2	1	AT2	0.998524	AT2	0.794714	AT2	1
EEM-scRNA-026_GCCAGTGGTAAGGCTG	Alveolar macrophage	Alveolar macrophages	0.606805	Alveolar macrophages	0.8969	Alveolar macrophages	1	Alveolar macrophages	1
EEM-scRNA-026_GCCAGTGGTGGATCAG	Alveolar macrophage	Alveolar macrophages	0.720116	Alveolar macrophages	0.482888	Alveolar macrophages	0.798721	Alveolar macrophages	0.819982
EEM-scRNA-026_GCCAGTGGTTAAGCAA	Alveolar type 2 cell	AT2	1	AT2	0.993933	AT2	0.251638	AT2	1
EEM-scRNA-026_GCCAGTGTCGTTTACT	Alveolar macrophage	Alveolar macrophages	0.883234	Alveolar macrophages	0.595731	Alveolar macrophages	0.351257	Alveolar macrophages	0.980002
EEM-scRNA-026_GCCATGGAGGAAGTAG	Alveolar type 2 cell	AT2	1	AT2	0.929892	AT2	0.802699	AT2	1
EEM-scRNA-026_GCCATGGAGGTGAGCT	Alveolar type 2 cell	AT2	1	AT2	0.992169	AT2	0.707844	AT2	1
EEM-scRNA-026_GCCATGGCATAGAAAC	Alveolar macrophage	Alveolar macrophages	0.822416	Alveolar macrophages	0.669678	Alveolar macrophages	1	Alveolar macrophages	1
EEM-scRNA-026_GCCATGGGTCAGACGA	Capillary 1 cell	EC general capillary	0.969005	EC general capillary	0.993057	EC general capillary	1	EC general capillary	1
EEM-scRNA-026_GCCATGGGTCGTTGGC	Ciliated cell	Multiciliated (non-nasal)	0.768957	Multiciliated (non-nasal)	0.999774	Multiciliated (non-nasal)	0.364822	Multiciliated (non-nasal)	0.979999
EEM-scRNA-026_GCCATGGGTCTTCCGT	Alveolar macrophage	Alveolar macrophages	0.614247	Alveolar macrophages	0.872099	Alveolar macrophages	1	Alveolar macrophages	0.699974
EEM-scRNA-026_GCCATGGTCGAGTCCG	Alveolar macrophage	Alveolar macrophages	0.774944	Alveolar macrophages	0.763705	Alveolar macrophages	0.81446	Alveolar macrophages	0.919995
EEM-scRNA-026_GCCATTCAGGATCATA	Lymphatic endothelial cell	Lymphatic EC mature	0.967679	Lymphatic EC mature	0.973945	Lymphatic EC mature	1	Lymphatic EC mature	1
EEM-scRNA-026_GCCATTCAGGTTGCCC	Alveolar type 2 cell	AT2	1	AT2	0.443059	AT2	1	AT2	0.98
EEM-scRNA-026_GCCATTCCAATACCTG	Alveolar macrophage	Alveolar macrophages	0.5692	Monocyte-derived Mph	0.43909	Alveolar macrophages	0.368185	Alveolar macrophages	1
EEM-scRNA-026_GCCATTCCACTAAACC	Alveolar macrophage	Alveolar macrophages	0.827719	Alveolar macrophages	0.600443	Alveolar macrophages	0.698388	Alveolar macrophages	1
EEM-scRNA-026_GCCATTCGTAATGTGA	Alveolar macrophage	Transitional Club-AT2	0.513538	Alveolar macrophages	0.903588	Alveolar macrophages	0.794714	Alveolar macrophages	0.920004
EEM-scRNA-026_GCCATTCGTGTGAATA	Alveolar type 2 cell	AT2	1	AT2	0.990603	AT2	0.798721	AT2	1
EEM-scRNA-026_GCCATTCGTTGACGGA	Alveolar type 2 cell	AT2	1	AT2	0.973037	AT2	1	AT2	1
EEM-scRNA-026_GCCATTCTCGTTCATT	Alveolar type 2 cell	AT2	0.986059	AT2	0.834406	AT2	1	AT2	1
EEM-scRNA-026_GCCCAGAAGCTTAAGA	Alveolar type 2 cell	AT2	1	AT2	0.963962	AT2	0.364822	AT2	1
EEM-scRNA-026_GCCCAGAAGGGAGGAC	Capillary 1 cell	EC general capillary	0.696679	EC general capillary	0.778797	EC general capillary	1	EC aerocyte capillary	0.620017
EEM-scRNA-026_GCCCAGACAGCGGTTC	Ciliated cell	Multiciliated (non-nasal)	0.786673	Multiciliated (non-nasal)	0.999999	Multiciliated (non-nasal)	1	Multiciliated (non-nasal)	1
EEM-scRNA-026_GCCCAGACATAGATGA	Venous endothelial cell	EC venous pulmonary	0.871642	EC venous pulmonary	0.845125	EC venous pulmonary	1	EC venous pulmonary	1
EEM-scRNA-026_GCCCAGACATCCGAAT	Alveolar macrophage	Alveolar macrophages	0.682148	Alveolar macrophages	0.0185608	Alveolar macrophages	0.806648	Alveolar macrophages	0.819985
EEM-scRNA-026_GCCCAGATCACTCCGT	Alveolar type 2 cell	AT2	1	AT2	0.943468	AT2	0.371536	AT2	1
EEM-scRNA-026_GCCCGAAAGATGAATC	Alveolar type 2 cell	AT2	1	AT2	0.999692	AT2	1	AT2	1
EEM-scRNA-026_GCCCGAAAGGCCCAAA	Alveolar macrophage	Alveolar macrophages	0.872568	Alveolar macrophages	0.946897	Alveolar macrophages	0.32359	Alveolar macrophages	0.959996
EEM-scRNA-026_GCCCGAAAGGTTGAGC	Alveolar macrophage	Alveolar macrophages	0.802383	Alveolar macrophages	0.577764	Alveolar macrophages	1	Alveolar macrophages	0.860008
EEM-scRNA-026_GCCCGAAAGTTGGAAT	Lymphatic endothelial cell	Lymphatic EC mature	0.87253	Lymphatic EC mature	0.414236	Lymphatic EC mature	0.798721	Lymphatic EC mature	1
EEM-scRNA-026_GCCCGAACAGAGATGC	Natural killer cell	CD8 T cells	0.526626	NK cells	0.665719	NK cells	0.752948	NK cells	0.959996
EEM-scRNA-026_GCCCGAACAGATGCGA	Alveolar type 2 cell	AT2	1	AT2	0.78488	AT2	0.790677	AT2	1
EEM-scRNA-026_GCCCGAACAGCTCCTT	Alveolar type 2 cell	AT2	1	AT2	0.988481	AT2	0.358062	AT2	1
EEM-scRNA-026_GCCCGAAGTCAGATTC	Alveolar macrophage	Alveolar macrophages	0.547975	Alveolar macrophages	0.798442	Alveolar macrophages	1	Alveolar macrophages	1
EEM-scRNA-026_GCCCGAAGTCGACTTA	Alveolar type 2 cell	AT2	1	AT2	0.998988	AT2	1	AT2	1
EEM-scRNA-026_GCCCGAAGTGATTAGA	Alveolar macrophage	Alveolar macrophages	0.957758	Alveolar macrophages	0.531543	Alveolar macrophages	0.748594	Alveolar macrophages	1
EEM-scRNA-026_GCCCGAATCGCAGTTA	Alveolar type 2 cell	AT2	1	AT2	0.999679	AT2	0.78661	AT2	1
EEM-scRNA-026_GCCCGAATCTCTCTTC	Inflammatory monocyte	Classical monocytes	0.983158	Classical monocytes	0.896751	Classical monocytes	1	Classical monocytes	1
EEM-scRNA-026_GCCGATGAGGCTAACG	Alveolar type 2 cell	AT2	1	AT2	0.991308	AT2	0.361448	AT2	1
EEM-scRNA-026_GCCGATGAGTCAGAGC	Alveolar type 2 cell	AT2	1	AT2	0.998677	AT2	1	AT2	1
EEM-scRNA-026_GCCGATGCACTTTATC	Alveolar type 2 cell	AT2	1	AT2	0.991668	AT2	0.810568	AT2	1
EEM-scRNA-026_GCCGATGCAGCATGCC	Capillary 1 cell	EC general capillary	0.786688	EC general capillary	0.768361	EC general capillary	1	EC general capillary	0.640019
EEM-scRNA-026_GCCGATGCAGGCGATA	Alveolar type 2 cell	AT2	0.960512	AT2	0.113083	AT2	1	AT2	0.980012
EEM-scRNA-026_GCCGATGGTGTTCGTA	Alveolar type 2 cell	AT2	1	AT2	0.510934	AT2	0.790677	AT2	1
EEM-scRNA-026_GCCGATGTCGATACAC	Alveolar type 2 cell	AT2	1	AT2	0.994786	AT2	0.798721	AT2	1
EEM-scRNA-026_GCCGATGTCTGCATGA	Alveolar macrophage	Alveolar macrophages	0.886198	Alveolar macrophages	0.0709061	Alveolar macrophages	0.354665	Alveolar macrophages	0.780002
EEM-scRNA-026_GCCGTGAAGCCAAGTG	Alveolar type 2 cell	AT2	1	AT2	0.94303	AT2	1	AT2	1
EEM-scRNA-026_GCCGTGAAGCTTAGTC	Alveolar type 2 cell	AT2	1	AT2	0.99693	AT2	0.371536	AT2	1
EEM-scRNA-026_GCCGTGACAAGTGTCT	Arterial endothelial cell	EC arterial	0.924398	EC arterial	0.998753	EC arterial	1	EC arterial	1
EEM-scRNA-026_GCCGTGACACAGCCAC	Alveolar macrophage	Alveolar macrophages	0.642925	Alveolar macrophages	0.114758	Alveolar macrophages	1	Alveolar macrophages	0.680006
EEM-scRNA-026_GCCGTGACACCAGCTG	Capillary 1 cell	EC general capillary	1	EC general capillary	0.999175	EC general capillary	1	EC general capillary	0.900016
EEM-scRNA-026_GCCGTGACACTACACA	Pericyte	Smooth muscle	0.535478	Pericytes	0.999886	Pericytes	1	Pericytes	1
EEM-scRNA-026_GCCGTGACACTTGACA	Capillary 1 cell	EC general capillary	0.995193	EC general capillary	0.972494	EC general capillary	1	EC general capillary	0.960002
EEM-scRNA-026_GCCGTGAGTATAATGG	Capillary 1 cell	EC general capillary	1	EC general capillary	0.999426	EC general capillary	1	EC general capillary	1
EEM-scRNA-026_GCCGTGATCACCGGTG	Venous endothelial cell	EC venous pulmonary	0.379381	EC venous pulmonary	0.663864	EC venous pulmonary	1	EC general capillary	0.660005
EEM-scRNA-026_GCCGTGATCCACCTGT	Venous endothelial cell	EC venous pulmonary	0.982594	EC venous pulmonary	0.826294	EC venous pulmonary	1	EC venous pulmonary	0.880009
EEM-scRNA-026_GCCGTGATCGGAAACG	Alveolar type 2 cell	AT2	1	AT2	0.998706	AT2	0.810568	AT2	1
EEM-scRNA-026_GCCGTGATCTCGCCTA	Alveolar fibroblast 1	Alveolar fibroblasts	1	Alveolar fibroblasts	1	Alveolar fibroblasts	1	Alveolar fibroblasts	1
EEM-scRNA-026_GCCTGTTAGCAGCCTC	Alveolar type 1 cell	AT1	1	AT1	0.665789	AT1	1	AT1	0.979998
EEM-scRNA-026_GCCTGTTGTAAGTCAA	Alveolar type 1 cell	AT1	0.980931	AT1	0.834842	AT1	0.774224	AT1	1
EEM-scRNA-026_GCCTGTTGTATGTCCA	Capillary 1 cell	EC general capillary	0.945954	EC general capillary	0.117895	EC general capillary	1	EC general capillary	0.800002
EEM-scRNA-026_GCCTGTTGTCCCAAAT	Capillary 1 cell	EC general capillary	0.980386	EC general capillary	0.141644	EC general capillary	1	EC general capillary	0.900001
EEM-scRNA-026_GCCTGTTGTTAATGAG	Alveolar macrophage	Alveolar macrophages	0.619099	Alveolar macrophages	0.895879	Alveolar macrophages	0.354665	Alveolar macrophages	0.879982
EEM-scRNA-026_GCCTGTTTCAGTCCGG	Capillary 2 cell	EC aerocyte capillary	0.891051	EC aerocyte capillary	0.983778	EC aerocyte capillary	1	EC aerocyte capillary	0.940004
EEM-scRNA-026_GCGAGAAAGGCGTTAG	Alveolar macrophage	Alveolar macrophages	0.677895	Alveolar macrophages	0.0188792	Alveolar macrophages	0.364822	Alveolar macrophages	0.660007
EEM-scRNA-026_GCGAGAAAGGGCTAAC	Alveolar type 2 cell	AT2	1	AT2	0.998452	AT2	0.354665	AT2	1
EEM-scRNA-026_GCGAGAACAGTTGCGC	Alveolar type 2 cell	AT2	1	AT2	0.992803	AT2	0.802699	AT2	1
EEM-scRNA-026_GCGAGAAGTAGAGATT	Alveolar type 2 cell	AT2	1	AT2	0.976956	AT2	1	AT2	1
EEM-scRNA-026_GCGAGAATCACTGAAC	Lymphatic endothelial cell	Lymphatic EC mature	0.915374	Lymphatic EC mature	0.998478	Lymphatic EC mature	1	Lymphatic EC mature	1
EEM-scRNA-026_GCGAGAATCGTAGAGG	Secondary crest myofibroblast	Myofibroblasts	0.573493	Myofibroblasts	0.999991	Myofibroblasts	1	Alveolar fibroblasts	0.680102
EEM-scRNA-026_GCGAGAATCGTCTAAG	Venous endothelial cell	EC venous pulmonary	0.956704	EC venous pulmonary	0.982366	EC venous pulmonary	1	EC venous pulmonary	0.799997
EEM-scRNA-026_GCGATCGCAAGCGATG	Inflammatory monocyte	Classical monocytes	1	Classical monocytes	0.766614	Classical monocytes	1	Classical monocytes	1
EEM-scRNA-026_GCGATCGCAGTGGCTC	Lymphatic endothelial cell	Lymphatic EC mature	1	Lymphatic EC mature	0.93682	Lymphatic EC mature	1	Lymphatic EC mature	0.960015
EEM-scRNA-026_GCGATCGCATGGAACG	Alveolar type 2 cell	AT2	1	AT2	0.999043	AT2	0.802699	AT2	1
EEM-scRNA-026_GCGATCGGTCGCATGC	Alveolar type 2 cell	AT2	1	AT2	0.934217	AT2	0.794714	AT2	1
EEM-scRNA-026_GCGATCGTCATGAGTC	Capillary 1 cell	EC general capillary	0.954805	EC general capillary	0.992614	EC general capillary	1	EC general capillary	0.980002
EEM-scRNA-026_GCGATCGTCCACATAG	Interstitial macrophage	Monocyte-derived Mph	0.326185	Interstitial Mph perivascular	0.376271	Interstitial Mph perivascular	0.810568	Interstitial Mph perivascular	0.860048
EEM-scRNA-026_GCGATCGTCCATAGGT	Systemic venous endothelial cell	EC venous systemic	0.820679	EC venous systemic	0.672733	EC venous systemic	1	EC venous systemic	0.820039
EEM-scRNA-026_GCGATCGTCCATTCAT	Respiratory airway secretory cell	Suprabasal	0.458994	pre-TB secretory	0.956305	pre-TB secretory	0.82216	pre-TB secretory	1
EEM-scRNA-026_GCGATCGTCGGAATGG	Alveolar type 2 cell	AT2	1	AT2	0.925062	AT2	1	AT2	1
EEM-scRNA-026_GCGATCGTCTGAGATC	Alveolar macrophage	Alveolar macrophages	0.690664	Alveolar macrophages	0.516395	Alveolar macrophages	1	Alveolar macrophages	0.880005
EEM-scRNA-026_GCGGAAAAGCCGATAG	Alveolar type 2 cell	AT2	1	AT2	0.896685	AT2	0.761556	AT2	1
EEM-scRNA-026_GCGGAAACATCGCTCT	Secondary crest myofibroblast	Myofibroblasts	0.64066	Myofibroblasts	0.936726	Myofibroblasts	1	Myofibroblasts	0.780005
EEM-scRNA-026_GCGGAAACATGACCCG	Alveolar type 2 cell	AT2	1	AT2	0.941349	AT2	0.794714	AT2	1
EEM-scRNA-026_GCGGAAAGTTGGGATG	Alveolar fibroblast 1	Alveolar fibroblasts	0.569619	Alveolar fibroblasts	0.999699	Alveolar fibroblasts	1	Alveolar fibroblasts	0.960009
EEM-scRNA-026_GCGGAAATCGATTGGT	Arterial endothelial cell	EC arterial	0.893771	EC arterial	0.975664	EC arterial	1	EC arterial	0.699997
EEM-scRNA-026_GCGGAAATCGGATTAC	Capillary 1 cell	EC general capillary	0.994092	EC general capillary	0.804392	EC general capillary	1	EC general capillary	0.920003
EEM-scRNA-026_GCGGATCCAGCTGTGC	Alveolar type 2 cell	AT2	1	AT2	0.994608	AT2	0.374876	AT2	1
EEM-scRNA-026_GCGGATCGTAAGATAC	Capillary 1 cell	EC general capillary	1	EC general capillary	0.991655	EC general capillary	1	EC general capillary	1
EEM-scRNA-026_GCGGATCTCAAGAAAC	Alveolar type 2 cell	AT2	1	AT2	0.992616	AT2	1	AT2	1
EEM-scRNA-026_GCGGATCTCAAGTAAG	Alveolar type 2 cell	AT2	1	AT2	0.998986	AT2	1	AT2	1
EEM-scRNA-026_GCGTGCAAGGCTCAAG	Alveolar type 2 cell	AT2	1	AT2	0.980405	AT2	0.794714	AT2	1
EEM-scRNA-026_GCGTGCAAGTATGAAC	Alveolar type 2 cell	AT2	1	AT2	0.996624	AT2	1	AT2	1
EEM-scRNA-026_GCGTGCACAATCTCTT	Vascular smooth muscle cell	Smooth muscle	0.657352	Smooth muscle	0.996432	Smooth muscle	1	Smooth muscle	0.719991
EEM-scRNA-026_GCGTGCACATGACAAA	Alveolar macrophage	Alveolar macrophages	0.991484	Monocyte-derived Mph	0.49584	Alveolar macrophages	1	Alveolar macrophages	0.980007
EEM-scRNA-026_GCGTGCAGTTGGGTAG	Capillary 2 cell	EC aerocyte capillary	0.85794	EC aerocyte capillary	0.987183	EC aerocyte capillary	1	EC aerocyte capillary	0.960005
EEM-scRNA-026_GCGTGCATCAAGGAGC	Alveolar macrophage	Alveolar macrophages	0.779216	Alveolar macrophages	0.936378	Alveolar macrophages	1	Alveolar macrophages	0.89999
EEM-scRNA-026_GCGTGCATCCGTAATG	Venous endothelial cell	EC venous pulmonary	0.989852	EC venous pulmonary	0.953855	EC venous pulmonary	1	EC venous pulmonary	0.960014
EEM-scRNA-026_GCGTGCATCGATACAC	Alveolar macrophage	Alveolar macrophages	0.776178	Alveolar macrophages	0.674816	Alveolar macrophages	1	Alveolar macrophages	1
EEM-scRNA-026_GCGTTTCAGCGGGTTA	Alveolar type 2 cell	AT2	1	AT2	0.962302	AT2	0.354665	AT2	1
EEM-scRNA-026_GCGTTTCGTGTGTGTT	Alveolar macrophage	Alveolar macrophages	0.940081	Alveolar macrophages	0.950154	Alveolar macrophages	0.810568	Alveolar macrophages	1
EEM-scRNA-026_GCGTTTCGTTGCAACT	Vascular smooth muscle cell	Smooth muscle	0.975142	Smooth muscle	0.999975	Smooth muscle	1	Smooth muscle	0.60001
EEM-scRNA-026_GCGTTTCTCCGTGTCT	Capillary 1 cell	EC general capillary	0.985355	EC general capillary	0.462087	EC general capillary	1	EC general capillary	0.980001
EEM-scRNA-026_GCGTTTCTCCTTACCG	Inflammatory monocyte	Classical monocytes	1	Classical monocytes	0.97066	Classical monocytes	1	Classical monocytes	1
EEM-scRNA-026_GCTACAAAGACCATTC	Alveolar fibroblast 1	Alveolar fibroblasts	0.992506	Alveolar fibroblasts	0.999472	Alveolar fibroblasts	1	Alveolar fibroblasts	1
EEM-scRNA-026_GCTACAAAGTACCGGA	Alveolar macrophage	Alveolar macrophages	0.854279	Alveolar macrophages	0.123728	Alveolar macrophages	0.358062	Alveolar macrophages	0.960005
EEM-scRNA-026_GCTACAAGTAAGGCCA	Alveolar macrophage	Alveolar macrophages	0.753283	Monocyte-derived Mph	0.0946237	Alveolar macrophages	0.712516	Alveolar macrophages	0.579985
EEM-scRNA-026_GCTACAAGTATGACAA	Alveolar type 2 cell	AT2	1	AT2	0.999707	AT2	0.802699	AT2	1
EEM-scRNA-026_GCTACAAGTGGCACTC	Alveolar type 2 cell	AT2	1	AT2	0.239604	AT2	0.798721	AT2	0.860007
EEM-scRNA-026_GCTACAATCAGAGCGA	Alveolar type 2 cell	AT2	1	AT2	0.999621	AT2	0.810568	AT2	1
EEM-scRNA-026_GCTACAATCAGCATTG	Vascular smooth muscle cell	Smooth muscle	0.680598	Smooth muscle	0.960523	Smooth muscle	1	Smooth muscle FAM83D+	0.719978
EEM-scRNA-026_GCTACAATCATTACTC	Alveolar type 2 cell	AT2	1	AT2	0.990505	AT2	1	AT2	1
EEM-scRNA-026_GCTACAATCTGACCCT	Alveolar macrophage	Alveolar macrophages	0.788968	Alveolar macrophages	0.899534	Alveolar macrophages	0.778384	Alveolar macrophages	1
EEM-scRNA-026_GCTACCTAGCCAGAGT	Venous endothelial cell	EC venous pulmonary	1	EC venous pulmonary	0.998533	EC venous pulmonary	1	EC venous pulmonary	0.740025
EEM-scRNA-026_GCTACCTAGTCAGAGC	Capillary 1 cell	EC general capillary	1	EC general capillary	0.0803952	EC general capillary	1	EC general capillary	0.800067
EEM-scRNA-026_GCTACCTAGTCTCCTC	Secondary crest myofibroblast	Myofibroblasts	0.900938	Myofibroblasts	0.999983	Myofibroblasts	1	Myofibroblasts	1
EEM-scRNA-026_GCTACCTAGTTTGAGA	Alveolar type 2 cell	AT2	1	AT2	0.962607	AT2	0.810568	AT2	1
EEM-scRNA-026_GCTACCTCAAGAGAGA	Capillary 1 cell	EC general capillary	0.980374	EC general capillary	0.999706	EC general capillary	1	EC general capillary	1
EEM-scRNA-026_GCTACCTCAGGATGAC	Alveolar macrophage	Alveolar macrophages	0.720385	Alveolar macrophages	0.352539	Alveolar macrophages	0.364822	Alveolar macrophages	0.859997
EEM-scRNA-026_GCTACCTCATCAGCTA	Alveolar type 2 cell	AT2	1	AT2	0.995747	AT2	0.136584	AT2	1
EEM-scRNA-026_GCTACCTGTCACAGTT	Alveolar fibroblast 1	Alveolar fibroblasts	0.907388	Alveolar fibroblasts	0.999989	Alveolar fibroblasts	1	Alveolar fibroblasts	1
EEM-scRNA-026_GCTACCTTCGACATCA	Alveolar type 2 cell	AT2	1	AT2	0.967129	AT2	0.344406	AT2	1
EEM-scRNA-026_GCTCAAACAAACTAGA	Capillary 1 cell	EC general capillary	1	EC general capillary	0.971467	EC general capillary	1	EC general capillary	0.900003
EEM-scRNA-026_GCTCAAACACTCACTC	Alveolar macrophage	Alveolar macrophages	0.54058	Alveolar macrophages	0.605006	Alveolar macrophages	0.810568	Alveolar macrophages	1
EEM-scRNA-026_GCTCAAACAGCTGGTC	Alveolar type 2 cell	AT2	0.929192	AT2	0.417723	AT2	1	AT2	0.960005
EEM-scRNA-026_GCTCAAAGTAACAAGT	Alveolar macrophage	Alveolar macrophages	0.751431	Alveolar macrophages	0.192717	Alveolar macrophages	1	Alveolar macrophages	0.940008
EEM-scRNA-026_GCTCAAAGTCCTGAAT	Alveolar type 2 cell	AT2	1	AT2	0.988506	AT2	1	AT2	1
EEM-scRNA-026_GCTCAAAGTGAAGCTG	Alveolar macrophage	Alveolar macrophages	0.843293	Alveolar macrophages	0.268598	Alveolar macrophages	0.765811	Alveolar macrophages	0.900018
EEM-scRNA-026_GCTCAAAGTTCCGCGA	Alveolar macrophage	Alveolar macrophages	0.479816	Monocyte-derived Mph	0.120557	Alveolar macrophages	1	Alveolar macrophages	0.539998
EEM-scRNA-026_GCTGAATAGATTGAGT	Alveolar type 2 cell	AT2	1	AT2	0.991673	AT2	0.351257	AT2	1
EEM-scRNA-026_GCTGAATAGTATGGCG	Alveolar macrophage	Alveolar macrophages	0.862673	Alveolar macrophages	0.269557	Alveolar macrophages	1	Alveolar macrophages	0.980008
EEM-scRNA-026_GCTGAATCATATGGCT	Alveolar type 2 cell	AT2	1	AT2	0.742314	AT2	0.798721	AT2	1
EEM-scRNA-026_GCTGAATGTAGTCTGT	Alveolar macrophage	Alveolar macrophages	0.967561	Alveolar macrophages	0.713481	Alveolar macrophages	0.806648	Alveolar macrophages	0.820018
EEM-scRNA-026_GCTGAATGTGCTCTTC	Alveolar type 2 cell	AT2	1	AT2	0.990435	AT2	1	AT2	1
EEM-scRNA-026_GCTGAATGTTAATGAG	Alveolar type 2 cell	AT2	1	AT2	0.988586	AT2	0.374876	AT2	1
EEM-scRNA-026_GCTGAATGTTGCTCAA	Venous endothelial cell	EC venous pulmonary	0.940667	EC venous pulmonary	0.998671	EC venous pulmonary	1	EC venous pulmonary	0.900003
EEM-scRNA-026_GCTGAATTCAGTCCGG	Alveolar type 2 cell	AT2	1	AT2	0.991122	AT2	0.806648	AT2	1
EEM-scRNA-026_GCTGAATTCCATGATG	Vascular smooth muscle cell	Smooth muscle	0.843601	Smooth muscle	0.0981936	Smooth muscle	0.770034	Smooth muscle	0.640021
EEM-scRNA-026_GCTGCAGAGACTCCGC	Capillary 1 cell	EC general capillary	0.878242	EC general capillary	0.0530243	EC general capillary	1	EC general capillary	0.940007
EEM-scRNA-026_GCTGCAGAGAGAGAAC	Alveolar macrophage	Alveolar macrophages	0.687698	Alveolar macrophages	0.0954692	Alveolar macrophages	0.358062	Alveolar macrophages	0.860017
EEM-scRNA-026_GCTGCAGAGTAGTCAA	Alveolar type 2 cell	AT2	1	AT2	0.996609	AT2	1	AT2	1
EEM-scRNA-026_GCTGCAGCAATAAGGT	Alveolar type 2 cell	AT2	1	AT2	0.954453	AT2	0.770034	AT2	1
EEM-scRNA-026_GCTGCAGCAGCGTGCT	Alveolar macrophage	Alveolar macrophages	0.728937	Alveolar macrophages	0.0715592	Alveolar macrophages	1	Alveolar macrophages	0.800009
EEM-scRNA-026_GCTGCAGGTATTTCGG	Alveolar type 2 cell	AT2	1	AT2	0.972352	AT2	0.798721	AT2	1
EEM-scRNA-026_GCTGCAGTCATTTGTC	Alveolar macrophage	Alveolar macrophages	0.822994	Alveolar macrophages	0.920551	Alveolar macrophages	0.354665	Alveolar macrophages	0.920019
EEM-scRNA-026_GCTGCAGTCGAGAAAT	Capillary 1 cell	EC general capillary	0.966359	EC general capillary	0.25898	EC general capillary	1	EC general capillary	0.859971
EEM-scRNA-026_GCTGGGTAGATCGACG	Airway smooth muscle cell	Smooth muscle	0.753794	Smooth muscle FAM83D+	0.969599	Smooth muscle FAM83D+	1	Myofibroblasts	0.460058
EEM-scRNA-026_GCTGGGTAGCGGGTAT	Alveolar type 2 cell	AT2	1	AT2	0.974639	AT2	1	AT2	0.940007
EEM-scRNA-026_GCTGGGTGTGGGTCAA	Alveolar type 2 cell	AT2	1	AT2	0.994881	AT2	1	AT2	1
EEM-scRNA-026_GCTTCACAGCTGACCC	Alveolar fibroblast 1	Alveolar fibroblasts	0.944105	Alveolar fibroblasts	0.99999	Alveolar fibroblasts	1	Alveolar fibroblasts	1
EEM-scRNA-026_GCTTCACCACTGCGTG	Alveolar type 2 cell	AT2	1	AT2	0.996422	AT2	0.358062	AT2	1
EEM-scRNA-026_GCTTCACGTCCAGCGT	Capillary 1 cell	EC general capillary	0.992677	EC general capillary	0.995805	EC general capillary	1	EC general capillary	1
EEM-scRNA-026_GCTTCACGTTCTTGCC	Alveolar macrophage	Alveolar macrophages	0.8395	Alveolar macrophages	0.728071	Alveolar macrophages	0.774224	Alveolar macrophages	1
EEM-scRNA-026_GCTTCACTCAGTGTTG	Alveolar type 2 cell	AT2	1	AT2	0.996201	AT2	0.806648	AT2	1
EEM-scRNA-026_GCTTGGGAGTGTACCT	Capillary 1 cell	EC general capillary	0.948176	EC general capillary	0.499712	EC general capillary	1	EC general capillary	0.839996
EEM-scRNA-026_GCTTGGGCAACTCGAT	Alveolar type 2 cell	AT2	1	AT2	0.995403	AT2	0.142748	AT2	1
EEM-scRNA-026_GCTTGGGCAAGTGGTG	Interstitial macrophage	Interstitial Mph perivascular	0.556756	Interstitial Mph perivascular	0.870451	Interstitial Mph perivascular	0.354665	Interstitial Mph perivascular	1
EEM-scRNA-026_GCTTGGGCATCCTCAC	Alveolar type 2 cell	AT2	1	AT2	0.96224	AT2	1	AT2	1
EEM-scRNA-026_GCTTGGGGTACTTGTG	Alveolar type 2 cell	AT2	1	AT2	0.993175	AT2	0.806648	AT2	1
EEM-scRNA-026_GCTTGGGGTAGAATGT	Alveolar macrophage	Alveolar macrophages	0.875247	Alveolar macrophages	0.947166	Alveolar macrophages	0.364822	Alveolar macrophages	0.900005
EEM-scRNA-026_GCTTGGGGTATACCTG	Alveolar type 2 cell	AT2	1	AT2	0.925499	AT2	1	AT2	1
EEM-scRNA-026_GCTTGGGGTCAACCTA	Capillary 1 cell	EC general capillary	0.951316	EC general capillary	0.999455	EC general capillary	1	EC general capillary	1
EEM-scRNA-026_GCTTGGGGTGGTGATG	Alveolar type 2 cell	AT2	1	AT2	0.99777	AT2	1	AT2	1
EEM-scRNA-026_GCTTGGGTCCGATAGT	Capillary 1 cell	EC general capillary	1	EC general capillary	0.99748	EC general capillary	1	EC general capillary	0.900005
EEM-scRNA-026_GCTTGGGTCGTCACCT	Interstitial macrophage	DC2	0.531837	Interstitial Mph perivascular	0.473055	Interstitial Mph perivascular	1	Interstitial Mph perivascular	0.920007
EEM-scRNA-026_GCTTGGGTCGTTCATT	Capillary 1 cell	EC general capillary	0.979058	EC general capillary	0.366766	EC general capillary	1	EC general capillary	0.980003
EEM-scRNA-026_GCTTGGGTCTGTCCGT	Alveolar macrophage	Alveolar macrophages	0.833821	Alveolar macrophages	0.984037	Alveolar macrophages	0.351257	Alveolar macrophages	0.980004
EEM-scRNA-026_GCTTTCGAGCGATGAC	Alveolar type 2 cell	AT2	1	AT2	0.993907	AT2	1	AT2	1
EEM-scRNA-026_GCTTTCGCAAGTCATC	Alveolar fibroblast 1	Alveolar fibroblasts	0.986735	Alveolar fibroblasts	0.807653	Alveolar fibroblasts	1	Alveolar fibroblasts	1
EEM-scRNA-026_GCTTTCGCATGGGTCC	Alveolar type 2 cell	AT2	1	AT2	0.971135	AT2	0.351257	AT2	1
EEM-scRNA-026_GCTTTCGGTAACGCGA	Alveolar type 2 cell	AT2	1	AT2	0.749417	AT2	0.364822	AT2	1
EEM-scRNA-026_GCTTTCGGTATGAAGT	Capillary 2 cell	EC aerocyte capillary	0.938374	EC aerocyte capillary	0.999402	EC aerocyte capillary	1	EC aerocyte capillary	0.959995
EEM-scRNA-026_GCTTTCGGTCGAGCTC	Alveolar type 2 cell	AT2	1	AT2	0.993702	AT2	0.368185	AT2	1
EEM-scRNA-026_GCTTTCGGTGAGACCA	Alveolar type 2 cell	AT2	1	AT2	0.997137	AT2	0.138635	AT2	1
EEM-scRNA-026_GCTTTCGGTTAAGACA	Lymphatic endothelial cell	Alveolar fibroblasts	0.610565	Lymphatic EC mature	0.0470357	Lymphatic EC mature	1	Alveolar fibroblasts	0.299941
EEM-scRNA-026_GCTTTCGGTTTACGTG	Alveolar type 2 cell	AT2	1	AT2	0.992263	AT2	0.794714	AT2	1
EEM-scRNA-026_GCTTTCGTCAATCCAG	Alveolar macrophage	Alveolar macrophages	0.897133	Alveolar macrophages	0.928998	Alveolar macrophages	0.364822	Alveolar macrophages	0.979999
EEM-scRNA-026_GCTTTCGTCGTAACCA	Capillary 2 cell	EC aerocyte capillary	0.89613	EC aerocyte capillary	0.978681	EC aerocyte capillary	1	EC aerocyte capillary	0.940001
EEM-scRNA-026_GGAACCCAGGTACTGG	Alveolar macrophage	Alveolar macrophages	0.838039	Alveolar macrophages	0.994648	Alveolar macrophages	0.368185	Alveolar macrophages	1
EEM-scRNA-026_GGAACCCCAAGGATGC	Arterial endothelial cell	EC arterial	0.978058	EC arterial	0.904765	EC arterial	1	EC arterial	1
EEM-scRNA-026_GGAACCCTCCAGTGTA	Alveolar type 2 cell	AT2	1	AT2	0.549351	AT2	0.798721	AT2	1
EEM-scRNA-026_GGAAGTGGTGCGGTAA	Alveolar macrophage	Alveolar macrophages	0.938787	Alveolar macrophages	0.750669	Alveolar macrophages	1	Alveolar macrophages	1
EEM-scRNA-026_GGAAGTGGTGGCCTCA	Capillary 1 cell	EC general capillary	0.739589	EC general capillary	0.774809	EC general capillary	1	EC general capillary	1
EEM-scRNA-026_GGAAGTGGTGGTCTAT	Alveolar fibroblast 2	Myofibroblasts	0.607554	Adventitial fibroblasts	0.00832922	Adventitial fibroblasts	1	Adventitial fibroblasts	0.519962
EEM-scRNA-026_GGAAGTGTCGAGTCTA	Natural killer cell	NK cells	0.517166	NK cells	0.987782	NK cells	1	NK cells	0.96
EEM-scRNA-026_GGAAGTGTCGGTGCAC	Alveolar type 2 cell	AT2	1	AT2	0.997955	AT2	0.798721	AT2	1
EEM-scRNA-026_GGAATCTAGCGAATGC	Alveolar macrophage	Alveolar macrophages	0.802151	Alveolar macrophages	0.662267	Alveolar macrophages	1	Alveolar macrophages	0.860015
EEM-scRNA-026_GGAATCTCATGCGGTC	Alveolar type 2 cell	AT2	1	AT2	0.81678	AT2	0.778384	AT2	1
EEM-scRNA-026_GGAATCTGTACCACGC	Capillary 1 cell	EC general capillary	0.886814	EC general capillary	0.367511	EC general capillary	1	EC general capillary	1
EEM-scRNA-026_GGAATGGAGAAGATCT	Alveolar macrophage	Alveolar macrophages	1	Alveolar macrophages	0.942541	unassigned	0.0438733	Alveolar macrophages	1
EEM-scRNA-026_GGAATGGAGGGATCGT	Pericyte	Pericytes	1	Pericytes	0.999936	Pericytes	1	Pericytes	1
EEM-scRNA-026_GGAATGGAGGTATAGT	Alveolar macrophage	Alveolar macrophages	0.759955	Alveolar macrophages	0.128957	Alveolar macrophages	0.806648	Alveolar macrophages	0.980004
EEM-scRNA-026_GGAATGGCAACACGTT	Alveolar macrophage	Alveolar macrophages	0.896428	Alveolar macrophages	0.989736	Alveolar macrophages	0.778384	Alveolar macrophages	0.86
EEM-scRNA-026_GGAATGGGTATTTCGG	Capillary 2 cell	EC aerocyte capillary	0.982902	EC aerocyte capillary	0.697628	EC aerocyte capillary	1	EC aerocyte capillary	0.86
EEM-scRNA-026_GGAATGGGTCTGTAAC	Alveolar type 2 cell	AT2	1	AT2	0.979937	AT2	0.358062	AT2	1
EEM-scRNA-026_GGAATGGGTGACTCGC	Capillary 2 cell	EC aerocyte capillary	0.917522	EC aerocyte capillary	0.994779	EC aerocyte capillary	1	EC aerocyte capillary	0.880009
EEM-scRNA-026_GGAATGGGTGCCTATA	Alveolar type 2 cell	AT2	1	AT2	0.982147	AT2	0.806648	AT2	1
EEM-scRNA-026_GGACGTCAGTTTGAGA	Capillary 1 cell	EC general capillary	1	EC general capillary	0.720119	EC general capillary	1	EC general capillary	0.959998
EEM-scRNA-026_GGACGTCCAAACTAGA	Alveolar macrophage	Alveolar macrophages	0.816006	Alveolar macrophages	0.705747	Alveolar macrophages	0.798721	Alveolar macrophages	1
EEM-scRNA-026_GGACGTCCAACATACC	Alveolar type 2 cell	AT2	1	AT2	0.996826	AT2	0.778384	AT2	0.980003
EEM-scRNA-026_GGACGTCCATTAGGAA	Alveolar type 2 cell	AT2	1	AT2	0.97444	AT2	0.761556	AT2	1
EEM-scRNA-026_GGACGTCGTCAACGCC	Alveolar fibroblast 1	Alveolar fibroblasts	0.941696	Alveolar fibroblasts	0.999992	Alveolar fibroblasts	1	Alveolar fibroblasts	1
EEM-scRNA-026_GGACGTCTCAGTGATC	Alveolar type 2 cell	AT2	1	AT2	0.994783	AT2	0.78661	AT2	1
EEM-scRNA-026_GGACGTCTCGAGAATA	Alveolar type 2 cell	AT2	1	AT2	0.931819	AT2	1	AT2	1
EEM-scRNA-026_GGAGAACAGGAGGTTC	Alveolar type 2 cell	AT2	1	AT2	0.997	AT2	1	AT2	1
EEM-scRNA-026_GGAGAACAGTATGACA	Alveolar macrophage	Alveolar macrophages	0.906392	Alveolar macrophages	0.969361	Alveolar macrophages	1	Alveolar macrophages	1
EEM-scRNA-026_GGAGAACCACCTCTGT	Alveolar type 2 cell	AT2	1	AT2	0.995758	AT2	0.344406	AT2	1
EEM-scRNA-026_GGAGAACCAGCATTGT	Alveolar type 2 cell	AT2	1	AT2	0.99878	AT2	1	AT2	1
EEM-scRNA-026_GGAGAACCAGTTACCA	Vascular smooth muscle cell	Smooth muscle	1	Smooth muscle	0.781653	Smooth muscle	0.794714	Smooth muscle	0.940006
EEM-scRNA-026_GGAGAACGTTCCCAAA	Alveolar macrophage	Alveolar macrophages	0.767476	Alveolar macrophages	0.983256	Alveolar macrophages	1	Alveolar macrophages	1
EEM-scRNA-026_GGAGATGCACCAGTTA	Systemic venous endothelial cell	EC venous systemic	0.519923	EC venous systemic	0.887356	EC venous systemic	1	EC venous systemic	0.800027
EEM-scRNA-026_GGAGATGCACGGAAGT	Alveolar type 2 cell	AT2	0.938794	AT2	0.993374	AT2	1	AT2	1
EEM-scRNA-026_GGAGATGCAGACGGAT	Alveolar fibroblast 1	Alveolar fibroblasts	0.618473	Alveolar fibroblasts	0.983765	Alveolar fibroblasts	1	Alveolar fibroblasts	0.840024
EEM-scRNA-026_GGAGATGTCATTGTTC	Plasma cell	Plasma cells	1	Plasma cells	0.999645	Plasma cells	1	Plasma cells	1
EEM-scRNA-026_GGAGATGTCCAGTTCC	Alveolar type 2 cell	AT2	1	AT2	0.991098	AT2	0.798721	AT2	1
EEM-scRNA-026_GGAGCAAAGGGCTTCC	Ciliated cell	Multiciliated (non-nasal)	0.96985	Multiciliated (non-nasal)	0.999873	Multiciliated (non-nasal)	0.802699	Multiciliated (non-nasal)	1
EEM-scRNA-026_GGAGCAAAGTTCCAGT	Interstitial macrophage	Monocyte-derived Mph	0.566838	Interstitial Mph perivascular	0.57181	unassigned	0.0467595	Interstitial Mph perivascular	0.820026
EEM-scRNA-026_GGAGCAACAAGGCCTC	Lymphatic endothelial cell	Lymphatic EC mature	0.595593	Lymphatic EC mature	0.782213	Lymphatic EC mature	1	Lymphatic EC mature	1
EEM-scRNA-026_GGAGCAACAATTGTGC	Alveolar type 2 cell	AT2	1	AT2	0.994935	AT2	1	AT2	1
EEM-scRNA-026_GGAGCAACACGAAGAC	Arterial endothelial cell	EC arterial	1	EC arterial	0.999862	EC arterial	1	EC arterial	1
EEM-scRNA-026_GGAGCAACATGTGCTA	Alveolar macrophage	Alveolar macrophages	0.898772	Alveolar macrophages	0.343564	Alveolar macrophages	0.136584	Alveolar macrophages	0.719984
EEM-scRNA-026_GGAGCAAGTGAATGTA	Alveolar type 2 cell	AT2	1	AT2	0.998623	AT2	1	AT2	1
EEM-scRNA-026_GGAGCAAGTTCAGTAC	Venous endothelial cell	EC venous pulmonary	0.811168	EC venous pulmonary	0.87523	EC venous pulmonary	1	EC venous pulmonary	0.960013
EEM-scRNA-026_GGAGCAAGTTCCCAAA	Venous endothelial cell	EC venous pulmonary	0.944493	EC venous pulmonary	0.986397	EC venous pulmonary	0.794714	EC venous pulmonary	0.94001
EEM-scRNA-026_GGAGCAATCTATGTGG	Capillary 1 cell	EC general capillary	0.976094	EC general capillary	0.0399677	EC general capillary	1	EC general capillary	0.859989
EEM-scRNA-026_GGAGGATAGCATGTTC	Alveolar type 2 cell	AT2	1	AT2	0.719145	AT2	0.78661	AT2	1
EEM-scRNA-026_GGAGGATAGGTGGTTG	Alveolar type 2 cell	AT2	1	AT2	0.996903	AT2	1	AT2	1
EEM-scRNA-026_GGAGGATCATTCTCCG	Alveolar macrophage	Alveolar macrophages	0.741227	Alveolar macrophages	0.856268	Alveolar macrophages	0.806648	Alveolar macrophages	0.920003
EEM-scRNA-026_GGAGGATGTCCACTTC	Secondary crest myofibroblast	Myofibroblasts	0.412749	Myofibroblasts	0.999813	Myofibroblasts	1	Adventitial fibroblasts	0.339874
EEM-scRNA-026_GGAGGATGTTGGGACA	Alveolar macrophage	Alveolar macrophages	1	Alveolar macrophages	0.292268	Alveolar macrophages	0.810568	Alveolar macrophages	0.920003
EEM-scRNA-026_GGAGGTAAGCATGCGA	Alveolar macrophage	Alveolar macrophages	0.86999	Alveolar macrophages	0.971412	Alveolar macrophages	0.361448	Alveolar macrophages	0.840029
EEM-scRNA-026_GGAGGTAAGGCAGCTA	Inflammatory monocyte	Classical monocytes	1	Classical monocytes	0.734675	Classical monocytes	1	Classical monocytes	1
EEM-scRNA-026_GGAGGTACATTGGATC	Alveolar type 2 cell	AT2	1	AT2	0.982245	AT2	0.358062	AT2	1
EEM-scRNA-026_GGAGGTAGTCTGTCAA	Alveolar macrophage	Alveolar macrophages	0.527428	Alveolar macrophages	0.139592	Alveolar macrophages	1	Alveolar macrophages	0.860007
EEM-scRNA-026_GGAGGTATCAAGAGGC	Alveolar macrophage	Alveolar macrophages	0.974541	Alveolar macrophages	0.0549466	Alveolar macrophages	1	Alveolar macrophages	0.879993
EEM-scRNA-026_GGAGGTATCGCCGAGT	Alveolar type 2 cell	AT2	1	AT2	0.988856	AT2	0.794714	AT2	1
EEM-scRNA-026_GGATCTACAATAGGGC	Alveolar macrophage	Alveolar macrophages	0.637412	Alveolar macrophages	0.720412	Alveolar macrophages	0.347837	Alveolar macrophages	0.859975
EEM-scRNA-026_GGATCTACAATGAGCG	Alveolar macrophage	Alveolar macrophages	0.768987	Alveolar macrophages	0.907531	Alveolar macrophages	1	Alveolar macrophages	0.900005
EEM-scRNA-026_GGATCTACAGCATGCC	Capillary 1 cell	EC general capillary	0.954336	EC general capillary	0.994455	EC general capillary	1	EC general capillary	0.980002
EEM-scRNA-026_GGATCTACAGCGAGTA	Alveolar type 2 cell	AT2	1	AT2	0.775571	AT2	0.138635	AT2	1
EEM-scRNA-026_GGATCTACATCGAACT	Alveolar macrophage	Alveolar macrophages	0.970528	Alveolar macrophages	0.609361	Alveolar macrophages	1	Alveolar macrophages	0.980006
EEM-scRNA-026_GGATCTACATGACAGG	Alveolar macrophage	Monocyte-derived Mph	0.527741	Monocyte-derived Mph	0.0397839	Alveolar macrophages	1	Alveolar macrophages	0.520044
EEM-scRNA-026_GGATCTAGTATAATGG	Capillary 1 cell	EC general capillary	0.959251	EC general capillary	0.78546	EC general capillary	1	EC general capillary	1
EEM-scRNA-026_GGATCTAGTCCTCATC	Secondary crest myofibroblast	Alveolar fibroblasts	0.366593	Myofibroblasts	0.977239	Myofibroblasts	1	Adventitial fibroblasts	0.400082
EEM-scRNA-026_GGATCTAGTCGTATTG	Alveolar type 2 cell	AT2	1	AT2	0.999138	AT2	0.810568	AT2	1
EEM-scRNA-026_GGATCTAGTGACCGAA	Alveolar macrophage	Alveolar macrophages	0.927471	Alveolar macrophages	0.079503	Alveolar macrophages	1	Alveolar macrophages	0.820042
EEM-scRNA-026_GGATCTATCGATACGT	Alveolar type 2 cell	AT2	1	AT2	0.95055	AT2	0.794714	AT2	1
EEM-scRNA-026_GGATCTATCTCATTGT	Alveolar macrophage	Alveolar macrophages	0.918271	Alveolar macrophages	0.589796	Alveolar macrophages	0.770034	Alveolar macrophages	0.940002
EEM-scRNA-026_GGATCTATCTCGCAGG	Alveolar type 2 cell	AT2	1	AT2	0.988962	AT2	1	AT2	1
EEM-scRNA-026_GGATGTTAGCGCAATG	Alveolar type 2 cell	AT2	1	AT2	0.984902	AT2	0.790677	AT2	1
EEM-scRNA-026_GGATGTTCATGCCGCA	Capillary 2 cell	EC aerocyte capillary	0.943525	EC aerocyte capillary	0.989238	EC aerocyte capillary	1	EC aerocyte capillary	0.980003
EEM-scRNA-026_GGATGTTGTCGGCACT	Alveolar macrophage	Alveolar macrophages	0.882224	Alveolar macrophages	0.154713	Alveolar macrophages	0.790677	Alveolar macrophages	0.659959
EEM-scRNA-026_GGATGTTTCACTCACC	Alveolar type 2 cell	AT2	1	AT2	0.953532	AT2	0.810568	AT2	1
EEM-scRNA-026_GGATGTTTCGTGGTAT	Alveolar macrophage	Alveolar macrophages	1	Alveolar macrophages	0.227012	Alveolar macrophages	0.371536	Alveolar macrophages	1
EEM-scRNA-026_GGATGTTTCTTCCCAG	Capillary 1 cell	EC general capillary	0.957541	EC general capillary	0.98004	EC general capillary	1	EC general capillary	0.980006
EEM-scRNA-026_GGCACGTAGCCGATTT	Alveolar type 2 cell	AT2	1	AT2	0.999873	AT2	1	AT2	1
EEM-scRNA-026_GGCACGTCAAATCGGG	Alveolar fibroblast 1	Alveolar fibroblasts	1	Alveolar fibroblasts	1	Alveolar fibroblasts	1	Alveolar fibroblasts	1
EEM-scRNA-026_GGCACGTCACCCTTGT	Alveolar type 2 cell	AT2	1	AT2	0.759598	AT2	0.368185	AT2	1
EEM-scRNA-026_GGCACGTCATGGGTCC	Pericyte	EC general capillary	0.507019	Pericytes	0.999612	Pericytes	1	Pericytes	0.979995
EEM-scRNA-026_GGCACGTTCAATCAGC	Alveolar type 2 cell	AT2	1	AT2	0.966741	AT2	0.794714	AT2	1
EEM-scRNA-026_GGCAGTCAGCCAGAGT	Secondary crest myofibroblast	Myofibroblasts	0.388916	Myofibroblasts	0.0338698	Myofibroblasts	1	Adventitial fibroblasts	0.800015
EEM-scRNA-026_GGCAGTCCAGTGCCTG	Capillary 1 cell	EC general capillary	1	EC general capillary	0.999037	EC general capillary	1	EC general capillary	1
EEM-scRNA-026_GGCAGTCGTAGAGCTG	Secretory cell	Club (non-nasal)	0.86304	pre-TB secretory	0.709991	pre-TB secretory	0.140689	pre-TB secretory	1
EEM-scRNA-026_GGCAGTCGTATTTCCT	Alveolar type 2 cell	AT2	1	AT2	0.815884	AT2	1	AT2	1
EEM-scRNA-026_GGCAGTCGTCGTGTTA	Alveolar type 2 cell	AT2	1	AT2	0.939585	AT2	0.802699	AT2	1
EEM-scRNA-026_GGCAGTCTCGCTGATA	Alveolar type 2 cell	AT2	1	AT2	0.998173	AT2	0.347837	AT2	1
EEM-scRNA-026_GGCAGTCTCTCTATAC	Arterial endothelial cell	EC arterial	1	EC arterial	0.999251	EC arterial	1	EC arterial	1
EEM-scRNA-026_GGCGTCAAGAATTTGG	Alveolar type 2 cell	AT2	1	AT2	0.765932	AT2	0.364822	AT2	1
EEM-scRNA-026_GGCGTCACACAGCGCT	Systemic venous endothelial cell	EC venous systemic	0.96121	EC venous systemic	0.992868	EC venous systemic	1	EC venous systemic	1
EEM-scRNA-026_GGCGTCAGTACCGTCG	Alveolar type 2 cell	AT2	1	AT2	0.979976	AT2	0.358062	AT2	1
EEM-scRNA-026_GGCGTCAGTATCGGTT	Venous endothelial cell	EC venous pulmonary	0.531972	EC venous pulmonary	0.89623	EC venous pulmonary	1	EC venous pulmonary	0.760016
EEM-scRNA-026_GGCGTCATCCCTATTA	Alveolar macrophage	Alveolar macrophages	0.912456	Alveolar macrophages	0.516015	Alveolar macrophages	0.806648	Alveolar macrophages	0.96
EEM-scRNA-026_GGCGTCATCGATACTG	Alveolar type 2 cell	AT2	0.990227	AT2	0.989617	AT2	0.361448	AT2	1
EEM-scRNA-026_GGCTGTGAGCTGCGAA	Classical DC subset 2	DC2	0.731523	DC2	0.404456	DC2	1	DC2	0.799995
EEM-scRNA-026_GGCTGTGAGGATGCGT	Venous endothelial cell	EC venous pulmonary	0.984951	EC venous pulmonary	0.998472	EC venous pulmonary	1	EC venous pulmonary	0.800001
EEM-scRNA-026_GGCTGTGCACTAACCA	Venous endothelial cell	EC venous pulmonary	0.66838	EC venous pulmonary	0.683856	EC venous pulmonary	1	EC venous pulmonary	0.68001
EEM-scRNA-026_GGCTGTGGTAAGGCTG	Vascular smooth muscle cell	Smooth muscle	0.969462	Smooth muscle	0.985385	Smooth muscle	1	Smooth muscle FAM83D+	0.51999
EEM-scRNA-026_GGCTGTGGTCAAGCGA	Alveolar macrophage	Alveolar macrophages	0.89693	Alveolar macrophages	0.184436	Alveolar macrophages	0.790677	Alveolar macrophages	0.760004
EEM-scRNA-026_GGCTGTGGTCTGCATA	Alveolar type 2 cell	AT2	0.894032	AT2	0.94317	AT2	1	AT2	1
EEM-scRNA-026_GGCTGTGGTGCTGATT	Alveolar type 2 cell	AT2	1	AT2	0.947489	AT2	0.368185	AT2	0.96005
EEM-scRNA-026_GGCTGTGGTGTGTACT	Capillary 1 cell	EC general capillary	0.626981	EC general capillary	0.825636	EC general capillary	1	EC general capillary	1
EEM-scRNA-026_GGCTGTGTCATTCGGA	Capillary 1 cell	EC general capillary	0.936845	EC general capillary	0.99708	EC general capillary	1	EC general capillary	0.98
EEM-scRNA-026_GGCTGTGTCATTGTGG	Venous endothelial cell	EC venous pulmonary	0.805767	EC venous pulmonary	0.854876	EC venous pulmonary	1	EC venous pulmonary	1
EEM-scRNA-026_GGCTTGGAGATGAAGG	Alveolar macrophage	Alveolar macrophages	0.91074	Alveolar macrophages	0.71995	Alveolar macrophages	0.351257	Alveolar macrophages	1
EEM-scRNA-026_GGCTTGGAGCCTCAAT	Alveolar macrophage	Alveolar macrophages	0.560544	Alveolar macrophages	0.201326	Alveolar macrophages	0.810568	Alveolar macrophages	0.97999
EEM-scRNA-026_GGCTTGGAGCGGGTAT	Capillary 1 cell	EC general capillary	0.907336	EC general capillary	0.570087	EC general capillary	1	EC general capillary	0.739978
EEM-scRNA-026_GGCTTGGCAACTGATC	Alveolar type 2 cell	AT2	1	AT2	0.878088	AT2	1	AT2	1
EEM-scRNA-026_GGCTTGGCATCGAACT	Alveolar macrophage	Monocyte-derived Mph	0.597428	Alveolar macrophages	0.00617523	Alveolar macrophages	0.798721	Alveolar macrophages	0.979978
EEM-scRNA-026_GGCTTGGGTACCAATC	Alveolar macrophage	Alveolar macrophages	0.738188	Alveolar macrophages	0.0401295	Alveolar macrophages	1	Alveolar macrophages	0.840023
EEM-scRNA-026_GGCTTGGGTAGGAGGG	Venous endothelial cell	EC venous pulmonary	0.886642	EC venous pulmonary	0.277231	EC venous pulmonary	1	EC venous pulmonary	0.959997
EEM-scRNA-026_GGCTTGGGTCCCGCAA	Arterial endothelial cell	EC arterial	0.973327	EC arterial	0.955736	EC arterial	1	EC arterial	0.939997
EEM-scRNA-026_GGCTTGGGTGGATTTC	Alveolar type 2 cell	AT2	1	AT2	0.999946	AT2	1	AT2	1
EEM-scRNA-026_GGCTTGGTCAAGCCGC	Alveolar macrophage	Alveolar macrophages	0.726978	Alveolar macrophages	0.186727	Alveolar macrophages	0.802699	Alveolar macrophages	0.96001
EEM-scRNA-026_GGCTTGGTCAAGTGTC	Alveolar type 2 cell	AT2	1	AT2	0.860701	AT2	0.802699	AT2	1
EEM-scRNA-026_GGCTTGGTCGGACTGC	Alveolar macrophage	Alveolar macrophages	0.959218	Alveolar macrophages	0.719571	Alveolar macrophages	1	Alveolar macrophages	0.959997
EEM-scRNA-026_GGCTTGGTCTACGGTA	Alveolar type 2 cell	AT2	1	AT2	0.986954	AT2	0.371536	AT2	1
EEM-scRNA-026_GGCTTTCAGCATCTTG	Capillary 2 cell	EC aerocyte capillary	0.898777	EC aerocyte capillary	0.991092	EC aerocyte capillary	1	EC aerocyte capillary	0.88
EEM-scRNA-026_GGCTTTCAGCATGTTC	Capillary 1 cell	EC general capillary	0.903213	EC general capillary	0.996224	EC general capillary	1	EC general capillary	0.900013
EEM-scRNA-026_GGCTTTCAGCCGGAAT	Alveolar type 2 cell	AT2	0.849477	AT2	0.112267	AT2	0.358062	AT2	1
EEM-scRNA-026_GGCTTTCAGCCTATTG	Alveolar type 2 cell	AT2	1	AT2	0.992306	AT2	1	AT2	1
EEM-scRNA-026_GGCTTTCAGTGATGGC	Alveolar macrophage	Alveolar macrophages	0.684606	Alveolar macrophages	0.058588	Alveolar macrophages	1	Alveolar macrophages	0.760015
EEM-scRNA-026_GGCTTTCCAAGCCTGC	Alveolar fibroblast 1	Alveolar fibroblasts	0.764503	Alveolar fibroblasts	0.999991	Alveolar fibroblasts	1	Alveolar fibroblasts	0.960013
EEM-scRNA-026_GGCTTTCGTCCACACG	Alveolar fibroblast 1	Alveolar fibroblasts	1	Alveolar fibroblasts	0.999999	Alveolar fibroblasts	1	Alveolar fibroblasts	1
EEM-scRNA-026_GGCTTTCGTCGAAACG	Alveolar type 2 cell	AT2	1	AT2	0.997571	AT2	1	AT2	1
EEM-scRNA-026_GGCTTTCGTGATAGTA	Alveolar type 2 cell	AT2	0.624526	AT2	0.0249818	AT2	1	AT2	0.81997
EEM-scRNA-026_GGCTTTCTCCTATGGA	Alveolar type 2 cell	AT2	1	AT2	0.996162	AT2	0.798721	AT2	1
EEM-scRNA-026_GGGAAGTAGGGAGTGG	Alveolar macrophage	Alveolar macrophages	0.701153	Alveolar macrophages	0.935103	Alveolar macrophages	1	Alveolar macrophages	0.740007
EEM-scRNA-026_GGGAAGTCAAGTTGGG	Alveolar macrophage	Alveolar macrophages	0.771896	Alveolar macrophages	0.109294	Alveolar macrophages	1	Alveolar macrophages	0.899991
EEM-scRNA-026_GGGAAGTCATCCTTCG	Alveolar macrophage	Alveolar macrophages	0.738931	Alveolar macrophages	0.0191215	Alveolar macrophages	1	Alveolar macrophages	0.660002
EEM-scRNA-026_GGGAAGTGTAACCAGG	Venous endothelial cell	EC venous pulmonary	0.709666	EC venous pulmonary	0.08005	EC venous pulmonary	1	EC venous pulmonary	0.520111
EEM-scRNA-026_GGGAAGTGTGGATCAG	Alveolar macrophage	Alveolar macrophages	0.834105	Alveolar macrophages	0.990388	Alveolar macrophages	0.347837	Alveolar macrophages	1
EEM-scRNA-026_GGGAAGTTCAGGAGAC	Alveolar type 2 cell	AT2	0.963633	AT2	0.942514	AT2	1	AT2	0.979995
EEM-scRNA-026_GGGAAGTTCCCGTTGT	Alveolar type 2 cell	AT2	1	AT2	0.978361	AT2	1	AT2	1
EEM-scRNA-026_GGGACAAAGCAGCCCT	Alveolar macrophage	Alveolar macrophages	0.871879	Alveolar macrophages	0.174038	Alveolar macrophages	0.802699	Alveolar macrophages	0.939992
EEM-scRNA-026_GGGACAAAGGCACTAG	Capillary 1 cell	EC general capillary	0.984871	EC general capillary	0.4578	EC general capillary	1	EC general capillary	1
EEM-scRNA-026_GGGACAAAGGTTGTTC	Alveolar type 2 cell	AT2	1	AT2	0.985165	AT2	1	AT2	1
EEM-scRNA-026_GGGACAACAACACAAA	Pericyte	Pericytes	0.939347	Pericytes	0.14494	Pericytes	1	Pericytes	1
EEM-scRNA-026_GGGACAACAACGGCCT	Alveolar type 2 cell	AT2	1	AT2	0.999515	AT2	0.770034	AT2	1
EEM-scRNA-026_GGGACAACAGCAAGAC	Alveolar type 2 cell	AT2	1	AT2	0.995639	AT2	0.774224	AT2	1
EEM-scRNA-026_GGGACAAGTCAACATC	Capillary 1 cell	EC general capillary	0.960254	EC general capillary	0.823302	EC general capillary	1	EC general capillary	0.939995
EEM-scRNA-026_GGGACAAGTGGCTCTG	Alveolar type 2 cell	AT2	1	AT2	0.96872	AT2	0.351257	AT2	1
EEM-scRNA-026_GGGACAAGTTTGGCTA	Alveolar type 2 cell	AT2	1	AT2	0.970252	AT2	0.802699	AT2	1
EEM-scRNA-026_GGGACAATCACCATCC	Capillary 1 cell	EC general capillary	0.971656	EC general capillary	0.988093	EC general capillary	1	EC general capillary	0.860034
EEM-scRNA-026_GGGACAATCGCCGAGT	Alveolar type 2 cell	AT2	1	AT2	0.998545	AT2	0.798721	AT2	1
EEM-scRNA-026_GGGACCTAGCAGTACG	Capillary 1 cell	EC general capillary	0.906663	EC general capillary	0.507119	EC general capillary	1	EC general capillary	0.819977
EEM-scRNA-026_GGGACCTAGCGACTGA	Alveolar type 2 cell	AT2	1	AT2	0.999273	AT2	0.361448	AT2	1
EEM-scRNA-026_GGGACCTAGGCCTAAG	Alveolar macrophage	Alveolar macrophages	0.911407	Alveolar macrophages	0.449298	Alveolar macrophages	0.806648	Alveolar macrophages	1
EEM-scRNA-026_GGGACCTCAGACTGCC	Alveolar macrophage	Alveolar macrophages	0.542368	Alveolar macrophages	0.66898	Alveolar macrophages	1	Alveolar macrophages	0.92
EEM-scRNA-026_GGGACCTGTACGGTTT	Pericyte	Pericytes	0.461408	Pericytes	0.150859	Pericytes	1	Pericytes	0.859999
EEM-scRNA-026_GGGACCTTCTAGTGAC	Alveolar type 2 cell	AT2	1	AT2	0.994523	AT2	0.361448	AT2	1
EEM-scRNA-026_GGGACTCCAACCGTAT	Capillary 1 cell	EC general capillary	0.85405	EC general capillary	0.971926	EC general capillary	1	EC aerocyte capillary	0.680023
EEM-scRNA-026_GGGACTCCAAGAGTGC	Alveolar type 2 cell	AT2	1	AT2	0.930218	AT2	0.358062	AT2	1
EEM-scRNA-026_GGGACTCCACACGCCA	Ciliated cell	Multiciliated (non-nasal)	0.656402	Multiciliated (non-nasal)	0.999998	Multiciliated (non-nasal)	0.794714	Multiciliated (non-nasal)	1
EEM-scRNA-026_GGGACTCCAGCTAACT	Alveolar type 2 cell	AT2	1	AT2	0.997153	AT2	1	AT2	1
EEM-scRNA-026_GGGACTCCATGAGATA	Venous endothelial cell	EC venous pulmonary	0.848263	EC venous pulmonary	0.0198583	EC venous pulmonary	1	EC general capillary	0.620001
EEM-scRNA-026_GGGACTCGTCAGCGTC	Alveolar macrophage	Alveolar macrophages	0.921227	Alveolar macrophages	0.969054	Alveolar macrophages	0.806648	Alveolar macrophages	1
EEM-scRNA-026_GGGACTCGTGAGACCA	Alveolar type 2 cell	AT2	1	AT2	0.99583	AT2	0.316566	AT2	1
EEM-scRNA-026_GGGACTCGTGCACAAG	Alveolar macrophage	Alveolar macrophages	0.880092	Alveolar macrophages	0.706012	Alveolar macrophages	1	Alveolar macrophages	0.979991
EEM-scRNA-026_GGGACTCGTGGACCAA	Capillary 1 cell	EC general capillary	1	EC general capillary	0.999422	EC general capillary	1	EC general capillary	1
EEM-scRNA-026_GGGACTCTCATGCGGC	Capillary 1 cell	EC general capillary	0.96894	EC general capillary	0.993499	EC general capillary	1	EC general capillary	1
EEM-scRNA-026_GGGACTCTCGCTAAAC	Alveolar type 2 cell	AT2	1	AT2	0.999382	AT2	1	AT2	1
EEM-scRNA-026_GGGAGATAGACTTCCA	Alveolar macrophage	Alveolar macrophages	0.65043	Alveolar macrophages	0.944884	Alveolar macrophages	0.368185	Alveolar macrophages	0.860006
EEM-scRNA-026_GGGAGATAGGCGTTGA	Inflammatory monocyte	Monocyte-derived Mph	0.624712	Monocyte-derived Mph	0.441673	Classical monocytes	1	Monocyte-derived Mph	0.640029
EEM-scRNA-026_GGGAGATAGTGCCCGT	Capillary 1 cell	EC general capillary	0.952191	EC general capillary	0.987479	EC general capillary	1	EC general capillary	0.900003
EEM-scRNA-026_GGGAGATAGTTACGAA	Arterial endothelial cell	EC arterial	0.941098	EC arterial	0.999969	EC arterial	1	EC arterial	1
EEM-scRNA-026_GGGAGATGTCGCTCGA	Plasma cell	Plasma cells	0.919683	Plasma cells	0.938529	Plasma cells	1	Plasma cells	1
EEM-scRNA-026_GGGAGATGTGAGGATC	Alveolar macrophage	Alveolar macrophages	0.793303	Alveolar macrophages	0.861768	Alveolar macrophages	0.794714	Alveolar macrophages	1
EEM-scRNA-026_GGGAGATGTGCACGCT	Alveolar type 2 cell	AT2	1	AT2	0.998309	AT2	0.368185	AT2	1
EEM-scRNA-026_GGGAGATTCCGTGTGG	Alveolar macrophage	Alveolar macrophages	0.660146	Alveolar macrophages	0.843029	Alveolar macrophages	1	Alveolar macrophages	1
EEM-scRNA-026_GGGAGTAAGTTTGGCT	Respiratory airway secretory cell	Transitional Club-AT2	0.98408	pre-TB secretory	0.308984	pre-TB secretory	1	pre-TB secretory	0.860025
EEM-scRNA-026_GGGAGTACAAGCGGAT	Alveolar macrophage	Alveolar macrophages	0.621243	Alveolar macrophages	0.209626	Alveolar macrophages	0.81446	Alveolar macrophages	1
EEM-scRNA-026_GGGAGTAGTACTTCCC	Alveolar macrophage	Alveolar macrophages	1	Alveolar macrophages	0.86965	Alveolar macrophages	1	Alveolar macrophages	1
EEM-scRNA-026_GGGAGTAGTCTTGCGG	Alveolar macrophage	Alveolar macrophages	0.759305	Alveolar macrophages	0.0170672	Alveolar macrophages	0.757268	Alveolar macrophages	1
EEM-scRNA-026_GGGAGTAGTTAGGCTT	Alveolar type 2 cell	AT2	1	AT2	0.996006	AT2	1	AT2	1
EEM-scRNA-026_GGGAGTATCAGTCCGG	Alveolar macrophage	Alveolar macrophages	0.712899	Monocyte-derived Mph	0.541909	Alveolar macrophages	1	Monocyte-derived Mph	0.840007
EEM-scRNA-026_GGGAGTATCATTACCT	Alveolar macrophage	Alveolar macrophages	0.866029	Alveolar macrophages	0.618817	Alveolar macrophages	0.364822	Alveolar macrophages	0.98
EEM-scRNA-026_GGGAGTATCTTCTTCC	Inflammatory monocyte	Classical monocytes	1	Classical monocytes	0.99981	Classical monocytes	1	Classical monocytes	1
EEM-scRNA-026_GGGATCCAGTGTCATC	Pericyte	Pericytes	0.607691	Pericytes	0.482394	Pericytes	1	Pericytes	0.980005
EEM-scRNA-026_GGGATCCCAACCGTAT	Alveolar type 2 cell	AT2	1	AT2	0.989256	AT2	1	AT2	1
EEM-scRNA-026_GGGATCCCAGGTTCCG	Alveolar type 2 cell	AT2	1	AT2	0.928725	AT2	1	AT2	1
EEM-scRNA-026_GGGATCCGTATTGACC	Alveolar macrophage	Alveolar macrophages	0.869266	Alveolar macrophages	0.86681	Alveolar macrophages	0.806648	Alveolar macrophages	0.980006
EEM-scRNA-026_GGGATCCGTCTGCCTT	Alveolar type 2 cell	AT2	1	AT2	0.978529	AT2	1	AT2	1
EEM-scRNA-026_GGGATCCGTCTGGTTA	Alveolar type 2 cell	AT2	1	AT2	0.989281	AT2	1	AT2	1
EEM-scRNA-026_GGGATCCGTTGGAGAC	Alveolar type 2 cell	AT2	1	AT2	0.805513	AT2	1	AT2	1
EEM-scRNA-026_GGGATCCTCTAACGCA	Alveolar macrophage	Alveolar macrophages	0.798654	Alveolar macrophages	0.10596	Alveolar macrophages	1	Alveolar macrophages	0.720009
EEM-scRNA-026_GGGATGAAGATGGCGT	Alveolar type 2 cell	AT2	1	AT2	0.591766	AT2	1	AT2	1
EEM-scRNA-026_GGGATGAGTCGATTAC	Secondary crest myofibroblast	Myofibroblasts	0.873687	Myofibroblasts	0.993177	Myofibroblasts	1	Myofibroblasts	0.820118
EEM-scRNA-026_GGGATGATCAAGAAAC	Arterial endothelial cell	EC arterial	1	EC arterial	0.999984	EC arterial	1	EC arterial	1
EEM-scRNA-026_GGGATGATCACGAACT	Alveolar macrophage	Alveolar macrophages	0.799746	Alveolar macrophages	0.987595	Alveolar macrophages	1	Alveolar macrophages	0.939995
EEM-scRNA-026_GGGCCATCAGTCGCTG	Alveolar type 2 cell	AT2	0.941751	AT2	0.973372	AT2	1	AT2	0.680108
EEM-scRNA-026_GGGCCATGTCAGCTTA	Alveolar type 2 cell	AT2	0.983409	AT2	0.976556	AT2	0.806648	AT2	0.980004
EEM-scRNA-026_GGGCCATGTCCGCAGT	Alveolar type 2 cell	AT2	1	AT2	0.999693	AT2	1	AT2	1
EEM-scRNA-026_GGGCCATGTTCAACGT	Capillary 2 cell	EC aerocyte capillary	0.946847	EC aerocyte capillary	0.984748	EC aerocyte capillary	1	EC aerocyte capillary	0.980004
EEM-scRNA-026_GGGCCATGTTTCGTGA	Alveolar type 2 cell	AT2	1	AT2	0.909473	AT2	1	AT2	1
EEM-scRNA-026_GGGCCATTCAGCAATC	Alveolar type 2 cell	AT2	1	AT2	0.995588	AT2	0.136584	AT2	1
EEM-scRNA-026_GGGCCATTCAGCTTGA	Vascular smooth muscle cell	Smooth muscle	0.779242	Smooth muscle	0.00107269	Smooth muscle	1	Smooth muscle	0.799914
EEM-scRNA-026_GGGCCATTCTCTCAAT	Alveolar macrophage	Alveolar macrophages	0.660613	Alveolar macrophages	0.0979254	Alveolar macrophages	0.802699	Alveolar macrophages	0.84001
EEM-scRNA-026_GGGCGTTAGGAGGGTG	Alveolar type 2 cell	AT2	1	AT2	0.996263	AT2	0.810568	AT2	1
EEM-scRNA-026_GGGCGTTAGGGAGGGT	Alveolar type 2 cell	AT2	1	AT2	0.906799	AT2	1	AT2	1
EEM-scRNA-026_GGGCGTTCACGCGCAT	Vascular smooth muscle cell	Smooth muscle	0.928958	Smooth muscle	0.604929	Smooth muscle	1	Smooth muscle	0.380318
EEM-scRNA-026_GGGCGTTGTAAGTCAA	Venous endothelial cell	EC venous pulmonary	0.754506	EC venous pulmonary	0.902085	EC venous pulmonary	1	EC venous pulmonary	0.940007
EEM-scRNA-026_GGGCGTTTCGTAGCTA	Alveolar type 2 cell	AT2	1	AT2	0.975946	AT2	0.364822	AT2	1
EEM-scRNA-026_GGGCGTTTCGTTCTCG	Alveolar macrophage	Alveolar macrophages	0.952815	Alveolar macrophages	0.0433573	Alveolar macrophages	1	Alveolar macrophages	0.740023
EEM-scRNA-026_GGGCTACAGGATGGCT	Interstitial macrophage	DC2	0.505199	Interstitial Mph perivascular	0.0920876	Interstitial Mph perivascular	0.136584	Interstitial Mph perivascular	0.820017
EEM-scRNA-026_GGGCTACCATAGGAGC	Alveolar macrophage	Alveolar macrophages	0.8968	Alveolar macrophages	0.0976969	Alveolar macrophages	1	Alveolar macrophages	0.779983
EEM-scRNA-026_GGGCTACCATCGAGCC	Respiratory airway secretory cell	Transitional Club-AT2	0.915214	pre-TB secretory	0.849704	pre-TB secretory	0.802699	pre-TB secretory	1
EEM-scRNA-026_GGGCTACGTATCCTCC	Airway smooth muscle cell	Smooth muscle	0.746416	Smooth muscle FAM83D+	0.999134	Smooth muscle FAM83D+	1	Smooth muscle FAM83D+	0.579986
EEM-scRNA-026_GGGCTACGTTCTCGTC	Alveolar type 2 cell	AT2	1	AT2	0.990076	AT2	0.3095	AT2	1
EEM-scRNA-026_GGGCTACTCCACGGAC	Alveolar type 2 cell	AT2	1	AT2	0.997523	AT2	0.778384	AT2	1
EEM-scRNA-026_GGGCTACTCTTGGTCC	Alveolar macrophage	Monocyte-derived Mph	0.501107	Alveolar macrophages	0.31391	Alveolar macrophages	1	Alveolar macrophages	0.980004
EEM-scRNA-026_GGGCTCAAGAACTGAT	Capillary 1 cell	EC general capillary	0.93841	EC general capillary	0.781119	EC general capillary	1	EC general capillary	0.960005
EEM-scRNA-026_GGGCTCAAGACCTGGA	Alveolar type 2 cell	AT2	1	AT2	0.999031	AT2	0.802699	AT2	1
EEM-scRNA-026_GGGCTCAAGCCGTAAG	Alveolar type 2 cell	AT2	1	AT2	0.999803	AT2	1	AT2	1
EEM-scRNA-026_GGGCTCAAGCTATCCA	Alveolar type 2 cell	AT2	1	AT2	0.966175	AT2	1	AT2	1
EEM-scRNA-026_GGGCTCACAATCACGT	Capillary 1 cell	EC arterial	0.34306	EC general capillary	0.508263	EC general capillary	1	EC general capillary	0.819974
EEM-scRNA-026_GGGCTCACACGCTGAC	Alveolar fibroblast 1	Alveolar fibroblasts	0.923182	Alveolar fibroblasts	0.934565	Alveolar fibroblasts	1	Alveolar fibroblasts	0.980006
EEM-scRNA-026_GGGCTCACAGACGCTC	Alveolar macrophage	Alveolar macrophages	0.783405	Alveolar macrophages	0.0275332	Alveolar macrophages	0.354665	Alveolar macrophages	0.819998
EEM-scRNA-026_GGGCTCACAGAGAGGG	Arterial endothelial cell	EC arterial	1	EC arterial	0.988111	EC arterial	1	EC arterial	1
EEM-scRNA-026_GGGCTCACAGGTCCCA	Alveolar macrophage	Alveolar macrophages	0.85476	Alveolar macrophages	0.209739	Alveolar macrophages	1	Alveolar macrophages	0.900007
EEM-scRNA-026_GGGCTCACATCAGCGC	Alveolar type 2 cell	AT2	1	AT2	0.997403	AT2	0.818324	AT2	1
EEM-scRNA-026_GGGCTCAGTGGTCCGT	Vascular smooth muscle cell	Smooth muscle	0.701502	Smooth muscle	0.585218	Smooth muscle	1	Mast cells	0.959866
EEM-scRNA-026_GGGCTCATCAAAGGAT	Alveolar type 2 cell	AT2	0.955787	AT2	0.968498	AT2	1	AT2	1
EEM-scRNA-026_GGGCTCATCAAGCCAT	Alveolar macrophage	Alveolar macrophages	0.701293	Alveolar macrophages	0.979799	Alveolar macrophages	0.361448	Alveolar macrophages	0.699972
EEM-scRNA-026_GGGCTCATCCAACACA	Capillary 2 cell	EC aerocyte capillary	0.907423	EC aerocyte capillary	0.996337	EC aerocyte capillary	1	EC aerocyte capillary	0.839994
EEM-scRNA-026_GGGCTCATCCACCCTA	Alveolar macrophage	Alveolar macrophages	0.921807	Alveolar macrophages	0.956991	Alveolar macrophages	0.794714	Monocyte-derived Mph	0.500027
EEM-scRNA-026_GGGCTCATCTTTGATC	Respiratory airway secretory cell	AT2	0.605454	pre-TB secretory	0.043596	pre-TB secretory	1	AT2	0.419944
EEM-scRNA-026_GGGTAGAAGATGAAGG	Alveolar type 2 cell	AT2	1	AT2	0.936701	AT2	1	AT2	1
EEM-scRNA-026_GGGTAGAAGGGTAATT	Alveolar macrophage	Alveolar macrophages	0.918585	Alveolar macrophages	0.96487	Alveolar macrophages	0.78661	Alveolar macrophages	0.820012
EEM-scRNA-026_GGGTAGACAAGATTGA	Alveolar macrophage	Alveolar macrophages	0.881421	Alveolar macrophages	0.373459	Alveolar macrophages	1	Alveolar macrophages	0.939988
EEM-scRNA-026_GGGTAGACAAGCAGGT	Alveolar macrophage	Alveolar macrophages	0.919314	Alveolar macrophages	0.308456	Alveolar macrophages	0.142748	Alveolar macrophages	0.919997
EEM-scRNA-026_GGGTAGACATACTTTC	Alveolar macrophage	Alveolar macrophages	0.820437	Alveolar macrophages	0.979298	Alveolar macrophages	0.794714	Alveolar macrophages	0.760004
EEM-scRNA-026_GGGTAGAGTTTCCATT	Alveolar macrophage	Alveolar macrophages	0.683128	Alveolar macrophages	0.856318	Alveolar macrophages	1	Alveolar macrophages	0.960004
EEM-scRNA-026_GGGTAGATCGATGCTA	Alveolar type 2 cell	AT2	1	AT2	0.877924	AT2	0.142748	AT2	1
EEM-scRNA-026_GGGTAGATCGGTAAGG	Capillary 1 cell	EC general capillary	1	EC general capillary	0.999973	EC general capillary	1	EC general capillary	1
EEM-scRNA-026_GGGTATTAGACCCTTA	Alveolar macrophage	Alveolar macrophages	0.925702	Alveolar macrophages	0.935654	Alveolar macrophages	0.136584	Alveolar macrophages	1
EEM-scRNA-026_GGGTATTAGACTCTAC	Vascular smooth muscle cell	Smooth muscle	0.887284	Smooth muscle	0.961272	Smooth muscle	1	Smooth muscle	0.960006
EEM-scRNA-026_GGGTATTAGAGGCTGT	Capillary 1 cell	EC general capillary	0.985898	EC general capillary	0.685546	EC general capillary	1	EC general capillary	1
EEM-scRNA-026_GGGTATTAGAGGGTAA	Alveolar macrophage	Alveolar macrophages	0.821832	Alveolar macrophages	0.335267	Alveolar macrophages	0.782512	Alveolar macrophages	0.860003
EEM-scRNA-026_GGGTATTAGAGTTGCG	Arterial endothelial cell	EC arterial	1	EC arterial	0.99999	EC arterial	1	EC arterial	1
EEM-scRNA-026_GGGTATTAGGGTTGCA	Alveolar type 2 cell	AT2	1	AT2	0.996112	AT2	0.368185	AT2	1
EEM-scRNA-026_GGGTATTGTATGGAGC	Lymphatic endothelial cell	Lymphatic EC mature	0.519689	Lymphatic EC mature	0.211643	Lymphatic EC mature	1	Lymphatic EC mature	0.840007
EEM-scRNA-026_GGGTATTGTGCATTAC	Alveolar type 2 cell	AT2	1	AT2	0.96574	AT2	0.361448	AT2	1
EEM-scRNA-026_GGGTATTTCCTCCACA	Alveolar type 1 cell	AT1	0.969553	AT1	0.997421	AT1	0.810568	AT1	1
EEM-scRNA-026_GGGTATTTCTCTGGTC	Lymphatic endothelial cell	Lymphatic EC mature	0.677461	Lymphatic EC mature	0.0137573	Lymphatic EC mature	1	Lymphatic EC mature	0.960004
EEM-scRNA-026_GGGTATTTCTTAATCC	Alveolar type 2 cell	AT2	1	AT2	0.997019	AT2	0.358062	AT2	1
EEM-scRNA-026_GGGTCACAGAACTGAT	Alveolar macrophage	Alveolar macrophages	0.867911	Alveolar macrophages	0.460661	Alveolar macrophages	1	Alveolar macrophages	0.980006
EEM-scRNA-026_GGGTCACAGTCTTCCC	Alveolar macrophage	Alveolar macrophages	0.804892	Alveolar macrophages	0.799749	Alveolar macrophages	1	Alveolar macrophages	1
EEM-scRNA-026_GGGTCACGTAGACGGT	Alveolar type 2 cell	AT2	1	AT2	0.9228	AT2	0.721749	AT2	1
EEM-scRNA-026_GGGTCACGTTGGAGAC	Alveolar macrophage	Alveolar macrophages	0.93569	Alveolar macrophages	0.410959	Alveolar macrophages	0.78661	Alveolar macrophages	0.95999
EEM-scRNA-026_GGGTCACTCAACTCTT	Capillary 1 cell	EC general capillary	0.97189	EC general capillary	0.878651	EC general capillary	1	EC general capillary	0.939995
EEM-scRNA-026_GGGTCACTCGCCCAGA	Alveolar type 2 cell	AT2	0.977381	AT2	0.98255	AT2	0.130458	AT2	1
EEM-scRNA-026_GGGTCACTCGGCCCAA	Alveolar macrophage	Alveolar macrophages	0.729166	Alveolar macrophages	0.389683	Alveolar macrophages	1	Alveolar macrophages	0.980001
EEM-scRNA-026_GGGTCACTCTTGGTCC	Pericyte	Pericytes	1	Pericytes	0.999742	Pericytes	1	Pericytes	1
EEM-scRNA-026_GGGTCTGAGATGAACT	Vascular smooth muscle cell	Smooth muscle	0.982643	Smooth muscle	0.987741	Smooth muscle	1	Smooth muscle	0.759994
EEM-scRNA-026_GGGTCTGAGGTGGCTA	Alveolar type 2 cell	AT2	1	AT2	0.899013	AT2	0.726312	AT2	1
EEM-scRNA-026_GGGTCTGCACAGCGCT	Venous endothelial cell	EC venous pulmonary	0.715433	EC venous pulmonary	0.997845	EC venous pulmonary	1	EC venous pulmonary	0.640038
EEM-scRNA-026_GGGTCTGCATGAAAGT	Alveolar type 2 cell	AT2	1	AT2	0.804796	AT2	0.806648	AT2	1
EEM-scRNA-026_GGGTCTGGTTGCCATA	Alveolar type 2 cell	AT2	1	AT2	0.991765	AT2	0.802699	AT2	1
EEM-scRNA-026_GGGTCTGGTTGGACTT	Alveolar macrophage	Alveolar macrophages	0.878189	Alveolar macrophages	0.391794	Alveolar macrophages	0.782512	Monocyte-derived Mph	0.519909
EEM-scRNA-026_GGGTGAAAGACCACGA	Alveolar fibroblast 2	Adventitial fibroblasts	0.795662	Adventitial fibroblasts	0.187565	Adventitial fibroblasts	1	Adventitial fibroblasts	0.959991
EEM-scRNA-026_GGGTGAAAGCTCTATG	Secondary crest myofibroblast	Smooth muscle	0.633264	Myofibroblasts	0.999416	Myofibroblasts	1	Myofibroblasts	0.900221
EEM-scRNA-026_GGGTGAACAGACAAGC	Plasma cell	Plasma cells	1	Plasma cells	0.986134	Plasma cells	1	Plasma cells	1
EEM-scRNA-026_GGGTGAACATGTACGT	Alveolar macrophage	Alveolar macrophages	0.814139	Alveolar macrophages	0.888404	Alveolar macrophages	0.802699	Alveolar macrophages	1
EEM-scRNA-026_GGGTGAAGTAGGATAT	Capillary 1 cell	EC general capillary	0.66054	EC general capillary	0.908505	EC general capillary	1	EC general capillary	0.879998
EEM-scRNA-026_GGGTGAAGTCTTGAAC	Alveolar macrophage	Alveolar macrophages	0.822088	Alveolar macrophages	0.298039	Alveolar macrophages	0.806648	Alveolar macrophages	0.919982
EEM-scRNA-026_GGGTGAAGTGACTCTA	Alveolar type 2 cell	AT2	1	AT2	0.994091	AT2	0.752948	AT2	1
EEM-scRNA-026_GGGTGAAGTTCGGACC	Alveolar macrophage	Alveolar macrophages	0.854555	Alveolar macrophages	0.997152	Alveolar macrophages	1	Alveolar macrophages	0.980001
EEM-scRNA-026_GGGTGAATCCATCACC	Capillary 2 cell	EC aerocyte capillary	0.655594	EC aerocyte capillary	0.980656	EC aerocyte capillary	1	EC aerocyte capillary	0.960003
EEM-scRNA-026_GGGTGAATCTCCTGTG	Alveolar fibroblast 1	Alveolar fibroblasts	1	Alveolar fibroblasts	0.999992	Alveolar fibroblasts	1	Alveolar fibroblasts	1
EEM-scRNA-026_GGGTGAATCTGCACCT	Alveolar type 2 cell	AT2	0.998636	AT2	0.226698	AT2	1	AT2	1
EEM-scRNA-026_GGGTGTCAGCGGCTCT	Capillary 2 cell	EC aerocyte capillary	0.777449	EC aerocyte capillary	0.7537	EC aerocyte capillary	1	EC aerocyte capillary	0.559967
EEM-scRNA-026_GGGTGTCAGTGGGAAA	Interstitial macrophage	Monocyte-derived Mph	0.381294	Interstitial Mph perivascular	0.99721	Interstitial Mph perivascular	0.818324	Interstitial Mph perivascular	0.980001
EEM-scRNA-026_GGGTGTCCACTGCACG	Alveolar type 2 cell	AT2	1	AT2	0.998242	AT2	0.354665	AT2	1
EEM-scRNA-026_GGGTGTCCATTCTCTA	Alveolar type 2 cell	AT2	1	AT2	0.998169	AT2	0.337511	AT2	1
EEM-scRNA-026_GGGTGTCGTCTAACTG	Alveolar macrophage	Alveolar macrophages	0.774598	Alveolar macrophages	0.26965	Alveolar macrophages	0.347837	Alveolar macrophages	0.8
EEM-scRNA-026_GGGTGTCTCACCCTGT	Alveolar macrophage	Alveolar macrophages	0.927381	Alveolar macrophages	0.0920493	Alveolar macrophages	1	Alveolar macrophages	0.779979
EEM-scRNA-026_GGGTGTCTCCACACAA	Alveolar type 2 cell	AT2	1	AT2	0.993313	AT2	0.78661	AT2	1
EEM-scRNA-026_GGGTGTCTCCACTTTA	Alveolar type 2 cell	AT2	1	AT2	0.996196	AT2	1	AT2	1
EEM-scRNA-026_GGGTGTCTCCATTTGT	Alveolar macrophage	Alveolar macrophages	0.724801	Alveolar macrophages	0.772201	Alveolar macrophages	0.810568	Alveolar macrophages	1
EEM-scRNA-026_GGGTGTCTCCTAGCCT	Pericyte	Pericytes	0.751579	Pericytes	0.997546	Pericytes	1	Pericytes	1
EEM-scRNA-026_GGGTGTCTCTGTAAGC	Capillary 1 cell	EC general capillary	0.658487	EC general capillary	0.961818	EC general capillary	1	EC general capillary	0.980002
EEM-scRNA-026_GGGTTATAGAGACAAG	Alveolar type 2 cell	AT2	1	AT2	0.999231	AT2	0.802699	AT2	1
EEM-scRNA-026_GGGTTATAGGATGGCT	Capillary 1 cell	EC general capillary	1	EC general capillary	0.998681	EC general capillary	1	EC general capillary	1
EEM-scRNA-026_GGGTTATAGGCTCCCA	Alveolar type 2 cell	AT2	1	AT2	0.991385	AT2	0.802699	AT2	1
EEM-scRNA-026_GGGTTATAGTCAGCGA	Alveolar type 2 cell	AT2	1	AT2	0.999945	AT2	0.806648	AT2	1
EEM-scRNA-026_GGGTTATAGTGCCTCG	Alveolar macrophage	Alveolar macrophages	0.913073	Alveolar macrophages	0.110048	Alveolar macrophages	0.778384	Alveolar macrophages	1
EEM-scRNA-026_GGGTTATCAGAACTTC	Alveolar macrophage	Alveolar macrophages	0.858872	Alveolar macrophages	0.0336139	Alveolar macrophages	0.371536	Alveolar macrophages	0.919999
EEM-scRNA-026_GGGTTATGTACTTGTG	Capillary 2 cell	EC aerocyte capillary	0.934979	EC aerocyte capillary	0.999731	EC aerocyte capillary	1	EC aerocyte capillary	0.539953
EEM-scRNA-026_GGGTTATGTCTAACGT	Alveolar type 2 cell	AT2	1	AT2	0.791105	AT2	1	AT2	0.960019
EEM-scRNA-026_GGGTTATTCGTTCTAT	Alveolar type 2 cell	AT2	1	AT2	0.986148	AT2	0.78661	AT2	1
EEM-scRNA-026_GGGTTTAAGACCTCCG	Alveolar type 2 cell	AT2	1	AT2	0.985039	AT2	0.770034	AT2	1
EEM-scRNA-026_GGGTTTAAGTTTGGCT	Capillary 2 cell	EC general capillary	0.652165	EC aerocyte capillary	0.992225	EC aerocyte capillary	1	EC aerocyte capillary	0.540002
EEM-scRNA-026_GGGTTTACACACAGCC	Alveolar type 2 cell	AT2	1	AT2	0.800488	AT2	1	AT2	1
EEM-scRNA-026_GGGTTTACACCGGTCA	Alveolar macrophage	Alveolar macrophages	0.802542	Alveolar macrophages	0.672729	Alveolar macrophages	0.368185	Alveolar macrophages	1
EEM-scRNA-026_GGGTTTACACCTAAAC	Capillary 1 cell	EC general capillary	0.644691	EC general capillary	0.999904	EC general capillary	1	EC general capillary	0.67999
EEM-scRNA-026_GGGTTTACACGTACAT	Vascular smooth muscle cell	Smooth muscle	0.875944	Smooth muscle	0.00802839	Smooth muscle	1	Smooth muscle FAM83D+	0.57998
EEM-scRNA-026_GGGTTTAGTACGGGAT	Capillary 1 cell	EC general capillary	0.880481	EC general capillary	0.996301	EC general capillary	1	EC general capillary	0.860028
EEM-scRNA-026_GGGTTTAGTCTCGGAC	Capillary 1 cell	EC general capillary	0.885682	EC general capillary	0.977456	EC general capillary	1	EC general capillary	0.779994
EEM-scRNA-026_GGGTTTATCTTGGATG	Alveolar macrophage	Alveolar macrophages	0.741679	Alveolar macrophages	0.860566	Alveolar macrophages	1	Alveolar macrophages	1
EEM-scRNA-026_GGTAACTAGAGCCATG	Alveolar fibroblast 1	Alveolar fibroblasts	1	Alveolar fibroblasts	0.999597	Alveolar fibroblasts	1	Alveolar fibroblasts	1
EEM-scRNA-026_GGTAACTAGCCTAGGA	Venous endothelial cell	EC venous pulmonary	0.91969	EC venous pulmonary	0.163416	EC venous pulmonary	1	EC venous pulmonary	0.819994
EEM-scRNA-026_GGTAACTAGGTCTGGA	Capillary 1 cell	EC aerocyte capillary	0.537171	EC general capillary	0.653308	EC general capillary	1	EC aerocyte capillary	0.820039
EEM-scRNA-026_GGTAACTCAAACACCT	Alveolar type 1 cell	AT1	0.928992	AT1	0.986117	AT1	0.770034	AT1	0.960007
EEM-scRNA-026_GGTAACTCAAGCTACT	Alveolar macrophage	Alveolar macrophages	0.76372	Alveolar macrophages	0.649359	Alveolar macrophages	0.806648	Alveolar macrophages	0.920009
EEM-scRNA-026_GGTAACTCATAAGATG	Alveolar type 2 cell	AT2	1	AT2	0.999756	AT2	0.818324	AT2	1
EEM-scRNA-026_GGTAACTCATACCGTA	Alveolar macrophage	Alveolar macrophages	0.874395	Monocyte-derived Mph	0.0839442	Alveolar macrophages	1	Alveolar macrophages	0.559955
EEM-scRNA-026_GGTAACTGTAAGACCG	Capillary 1 cell	EC general capillary	0.974585	EC general capillary	0.232787	EC general capillary	1	EC general capillary	0.98
EEM-scRNA-026_GGTAACTGTCCAGTTA	Arterial endothelial cell	EC arterial	1	EC arterial	0.999227	EC arterial	1	EC arterial	1
EEM-scRNA-026_GGTAACTGTCCTCCAT	Alveolar macrophage	Alveolar macrophages	0.640344	Alveolar macrophages	0.215616	Alveolar macrophages	0.810568	Alveolar macrophages	1
EEM-scRNA-026_GGTAACTTCCAAACCA	Capillary 1 cell	EC general capillary	1	EC general capillary	0.912615	EC general capillary	1	EC general capillary	1
EEM-scRNA-026_GGTAACTTCCATCCGT	Alveolar type 2 cell	AT2	1	AT2	0.995952	AT2	0.802699	AT2	1
EEM-scRNA-026_GGTAACTTCGGTGTAT	Respiratory airway secretory cell	Transitional Club-AT2	1	pre-TB secretory	0.186854	pre-TB secretory	0.798721	pre-TB secretory	1
EEM-scRNA-026_GGTAATCAGGTACATA	Alveolar macrophage	Alveolar macrophages	0.800221	Alveolar macrophages	0.525345	Alveolar macrophages	0.798721	Alveolar macrophages	0.800001
EEM-scRNA-026_GGTAATCCAAACTGCT	Inflammatory monocyte	Non-classical monocytes	0.513811	Monocyte-derived Mph	0.385568	Classical monocytes	0.818324	Classical monocytes	0.459986
EEM-scRNA-026_GGTAATCCAGACCAAG	Alveolar macrophage	Alveolar macrophages	0.86868	Alveolar macrophages	0.767056	Alveolar macrophages	0.78661	Alveolar macrophages	1
EEM-scRNA-026_GGTAATCGTACGAAAT	Alveolar type 2 cell	AT2	1	AT2	0.974269	AT2	1	AT2	1
EEM-scRNA-026_GGTAATCGTCAAGTTC	Ciliated cell	Multiciliated (non-nasal)	0.96002	Multiciliated (non-nasal)	0.999998	Multiciliated (non-nasal)	0.354665	Multiciliated (non-nasal)	1
EEM-scRNA-026_GGTAATCGTCGCCTAG	Capillary 1 cell	EC general capillary	0.526088	EC arterial	0.785303	EC general capillary	1	EC general capillary	0.559989
EEM-scRNA-026_GGTAATCTCACCTCGT	Alveolar type 2 cell	AT2	1	AT2	0.988518	AT2	1	AT2	0.979995
EEM-scRNA-026_GGTAATCTCCCGAGGT	Inflammatory monocyte	Classical monocytes	0.928767	Classical monocytes	0.506627	Classical monocytes	1	Non-classical monocytes	0.600015
EEM-scRNA-026_GGTAGAGAGAATAACC	Capillary 1 cell	EC general capillary	1	EC general capillary	0.99974	EC general capillary	1	EC general capillary	0.959999
EEM-scRNA-026_GGTAGAGAGTATTAGG	Alveolar macrophage	Alveolar macrophages	0.806016	Alveolar macrophages	0.0116459	Alveolar macrophages	1	Alveolar macrophages	1
EEM-scRNA-026_GGTAGAGCAGATCACT	Alveolar type 2 cell	AT2	1	AT2	0.926078	AT2	1	AT2	1
EEM-scRNA-026_GGTAGAGGTCGCTTAA	Alveolar type 2 cell	AT2	1	AT2	0.999521	AT2	0.32359	AT2	1
EEM-scRNA-026_GGTAGAGGTCGGTGAA	Alveolar macrophage	Alveolar macrophages	0.792996	Monocyte-derived Mph	0.920878	Alveolar macrophages	0.806648	Alveolar macrophages	0.759984
EEM-scRNA-026_GGTAGAGGTCTTGAAC	Alveolar type 2 cell	AT2	1	AT2	0.99721	AT2	1	AT2	1
EEM-scRNA-026_GGTAGAGTCTGAACGT	Alveolar macrophage	Alveolar macrophages	0.636012	Alveolar macrophages	0.991178	Alveolar macrophages	0.774224	Alveolar macrophages	0.959977
EEM-scRNA-026_GGTAGAGTCTTTGCAT	Capillary 1 cell	EC general capillary	0.940499	EC general capillary	0.663192	EC general capillary	1	EC general capillary	0.840005
EEM-scRNA-026_GGTCACGAGTCATTGC	Alveolar macrophage	Alveolar macrophages	0.931274	Alveolar macrophages	0.974879	Alveolar macrophages	0.778384	Alveolar macrophages	0.980002
EEM-scRNA-026_GGTCACGAGTGGATTA	Alveolar fibroblast 2	AT2	1	Adventitial fibroblasts	0.650394	Adventitial fibroblasts	1	Adventitial fibroblasts	0.69997
EEM-scRNA-026_GGTCACGCATGCTGCG	Alveolar fibroblast 1	Alveolar fibroblasts	0.982266	Alveolar fibroblasts	0.999976	Alveolar fibroblasts	1	Alveolar fibroblasts	1
EEM-scRNA-026_GGTCACGTCTCCAATT	Alveolar macrophage	Alveolar macrophages	1	Alveolar macrophages	0.440579	Alveolar macrophages	1	Alveolar macrophages	1
EEM-scRNA-026_GGTCTGGGTTAGAAAC	Alveolar macrophage	Alveolar macrophages	0.988667	Alveolar macrophages	0.212574	Alveolar macrophages	0.802699	Alveolar macrophages	0.76003
EEM-scRNA-026_GGTCTGGGTTGCCTAA	Alveolar type 2 cell	AT2	1	AT2	0.958982	AT2	0.344406	AT2	1
EEM-scRNA-026_GGTCTGGTCATACAGC	Alveolar macrophage	Alveolar macrophages	0.724389	Monocyte-derived Mph	0.241626	Alveolar macrophages	0.354665	Alveolar macrophages	0.820012
EEM-scRNA-026_GGTCTGGTCGTCAAAC	Alveolar type 2 cell	AT2	1	AT2	0.995591	AT2	0.757268	AT2	1
EEM-scRNA-026_GGTGAAGAGCTAAATG	Capillary 2 cell	EC general capillary	1	EC aerocyte capillary	0.560672	EC aerocyte capillary	1	EC aerocyte capillary	0.920005
EEM-scRNA-026_GGTGAAGCATGCGTGC	Alveolar macrophage	Alveolar macrophages	0.947857	Alveolar macrophages	0.858184	Alveolar macrophages	0.810568	Alveolar macrophages	0.880012
EEM-scRNA-026_GGTGAAGCATTCTTCA	Secondary crest myofibroblast	Peribronchial fibroblasts	0.703202	Myofibroblasts	0.736051	Myofibroblasts	1	Peribronchial fibroblasts	0.600396
EEM-scRNA-026_GGTGAAGGTCGCTTGG	Alveolar macrophage	Alveolar macrophages	0.976385	Alveolar macrophages	0.764865	Alveolar macrophages	1	Alveolar macrophages	1
EEM-scRNA-026_GGTGAAGGTCGGCTAC	Alveolar type 2 cell	AT2	1	AT2	0.852313	AT2	1	AT2	1
EEM-scRNA-026_GGTGAAGGTGAGAACC	Alveolar macrophage	Alveolar macrophages	0.879721	Alveolar macrophages	0.603187	Alveolar macrophages	0.802699	Alveolar macrophages	0.959992
EEM-scRNA-026_GGTGAAGGTGTGGTCC	Capillary 1 cell	EC general capillary	0.995375	EC general capillary	0.942708	EC general capillary	1	EC general capillary	0.860008
EEM-scRNA-026_GGTGAAGTCCGACATA	Venous endothelial cell	EC venous pulmonary	0.87117	EC venous pulmonary	0.951416	EC venous pulmonary	1	EC venous pulmonary	0.860008
EEM-scRNA-026_GGTGAAGTCCTAAGTG	Alveolar macrophage	Alveolar macrophages	0.759509	Alveolar macrophages	0.744165	Alveolar macrophages	1	Alveolar macrophages	1
EEM-scRNA-026_GGTGAAGTCCTGTAGA	Alveolar fibroblast 1	Alveolar fibroblasts	0.892933	Alveolar fibroblasts	0.999855	Alveolar fibroblasts	1	Alveolar fibroblasts	1
EEM-scRNA-026_GGTGAAGTCGGACTGC	Vascular smooth muscle cell	Smooth muscle	0.90906	Smooth muscle	0.924227	Smooth muscle	1	Smooth muscle	0.860015
EEM-scRNA-026_GGTGAAGTCTGCTAGA	Alveolar type 2 cell	AT2	1	AT2	0.998366	AT2	0.794714	AT2	1
EEM-scRNA-026_GGTGATTAGCGTGCTC	Alveolar type 2 cell	AT2	1	AT2	0.990698	AT2	0.364822	AT2	1
EEM-scRNA-026_GGTGATTAGCTTCTAG	Alveolar macrophage	Alveolar macrophages	0.705571	Alveolar macrophages	0.153859	Alveolar macrophages	0.744207	Alveolar macrophages	0.940009
EEM-scRNA-026_GGTGATTCAACACAAA	Alveolar macrophage	Alveolar macrophages	0.72581	Alveolar macrophages	0.280011	Alveolar macrophages	0.794714	Alveolar macrophages	0.860051
EEM-scRNA-026_GGTGATTCACACGCCA	Ciliated cell	Multiciliated (non-nasal)	1	Multiciliated (non-nasal)	0.999999	Multiciliated (non-nasal)	0.340964	Multiciliated (non-nasal)	1
EEM-scRNA-026_GGTGATTCACATACGT	Capillary 1 cell	EC general capillary	0.555914	EC general capillary	0.922591	EC general capillary	1	EC general capillary	0.860021
EEM-scRNA-026_GGTGATTGTTTCGTAG	Alveolar type 2 cell	AT2	0.969852	AT2	0.999297	AT2	0.798721	AT2	1
EEM-scRNA-026_GGTGATTTCATGAGGG	Alveolar type 2 cell	AT2	1	AT2	0.99775	AT2	0.774224	AT2	1
EEM-scRNA-026_GGTGATTTCGAACTCA	Alveolar macrophage	Alveolar macrophages	0.610351	Alveolar macrophages	0.894781	Alveolar macrophages	1	Alveolar macrophages	0.980002
EEM-scRNA-026_GGTGATTTCTACTTCA	Alveolar type 2 cell	AT2	1	AT2	0.998305	AT2	1	AT2	1
EEM-scRNA-026_GGTGGCTCAGTAGTTC	Vascular smooth muscle cell	Smooth muscle	0.982503	Smooth muscle	0.984009	Smooth muscle	1	Smooth muscle	0.98
EEM-scRNA-026_GGTGGCTTCACCTCGT	Alveolar fibroblast 1	Alveolar fibroblasts	0.826838	Alveolar fibroblasts	0.970831	Alveolar fibroblasts	1	Alveolar fibroblasts	0.900032
EEM-scRNA-026_GGTGGCTTCGAAGTGG	Alveolar macrophage	Alveolar macrophages	0.880528	Alveolar macrophages	0.968059	Alveolar macrophages	0.364822	Alveolar macrophages	0.840001
EEM-scRNA-026_GGTGTCGCAAGGGCAT	Alveolar macrophage	Alveolar macrophages	0.875505	Alveolar macrophages	0.970751	Alveolar macrophages	1	Alveolar macrophages	1
EEM-scRNA-026_GGTGTCGCAGAGGCTA	Alveolar type 2 cell	AT2	1	AT2	0.997982	AT2	0.78661	AT2	1
EEM-scRNA-026_GGTGTCGGTATCCTCC	Alveolar type 2 cell	AT2	1	AT2	0.840198	AT2	0.358062	AT2	1
EEM-scRNA-026_GGTGTCGGTCATGACT	Alveolar type 2 cell	AT2	1	AT2	0.984006	AT2	0.790677	AT2	1
EEM-scRNA-026_GGTGTCGGTCCTACAA	Alveolar type 2 cell	AT2	1	AT2	0.9996	AT2	0.802699	AT2	1
EEM-scRNA-026_GGTGTCGGTCGTCTCT	Alveolar type 2 cell	AT2	1	AT2	0.981835	AT2	1	AT2	1
EEM-scRNA-026_GGTGTCGTCGTAGTCA	Alveolar type 2 cell	AT2	1	AT2	0.989767	AT2	0.798721	AT2	1
EEM-scRNA-026_GGTGTTAAGACGCAGT	Alveolar type 2 cell	AT2	1	AT2	0.997307	AT2	0.371536	AT2	1
EEM-scRNA-026_GGTGTTAAGGCAGGGA	Capillary 2 cell	EC aerocyte capillary	0.600331	EC aerocyte capillary	0.995626	EC aerocyte capillary	1	EC aerocyte capillary	1
EEM-scRNA-026_GGTGTTAAGTAATCCC	Alveolar macrophage	Alveolar macrophages	0.824915	Alveolar macrophages	0.598561	Alveolar macrophages	1	Alveolar macrophages	0.880001
EEM-scRNA-026_GGTGTTAAGTTCTCTT	Capillary 2 cell	EC aerocyte capillary	0.874345	EC aerocyte capillary	0.106575	EC aerocyte capillary	1	EC aerocyte capillary	0.580012
EEM-scRNA-026_GGTGTTACAAATGGCG	Alveolar macrophage	Alveolar macrophages	0.925044	Alveolar macrophages	0.193551	Alveolar macrophages	1	Alveolar macrophages	0.760017
EEM-scRNA-026_GGTGTTACATCCTATT	Alveolar macrophage	Alveolar macrophages	0.746477	Alveolar macrophages	0.720314	Alveolar macrophages	0.818324	Alveolar macrophages	0.82001
EEM-scRNA-026_GGTGTTAGTACCACGC	Alveolar macrophage	Alveolar macrophages	0.813248	Alveolar macrophages	0.775718	Alveolar macrophages	0.374876	Alveolar macrophages	0.779974
EEM-scRNA-026_GGTGTTAGTCGCGTTG	Alveolar type 2 cell	AT2	1	AT2	0.999508	AT2	1	AT2	1
EEM-scRNA-026_GGTGTTAGTGTCTCCT	Capillary 2 cell	EC aerocyte capillary	0.914196	EC aerocyte capillary	0.370031	EC aerocyte capillary	1	EC aerocyte capillary	0.560041
EEM-scRNA-026_GGTGTTAGTTGCGGCT	Alveolar macrophage	Monocyte-derived Mph	0.752017	Monocyte-derived Mph	0.0106683	Alveolar macrophages	0.371536	Alveolar macrophages	0.920004
EEM-scRNA-026_GGTGTTATCAGTGATC	Alveolar type 2 cell	AT2	1	AT2	0.995993	AT2	0.806648	AT2	1
EEM-scRNA-026_GGTGTTATCTGCGGAC	Alveolar type 2 cell	AT2	1	AT2	0.976055	AT2	1	AT2	1
EEM-scRNA-026_GGTTAACCAAAGCACG	Capillary 2 cell	EC aerocyte capillary	0.861396	EC aerocyte capillary	0.991507	EC aerocyte capillary	1	EC aerocyte capillary	0.980004
EEM-scRNA-026_GGTTAACCACACCTAA	Alveolar macrophage	Alveolar macrophages	0.73849	Alveolar macrophages	0.623896	Alveolar macrophages	0.374876	Alveolar macrophages	0.979998
EEM-scRNA-026_GGTTAACGTATGTCCA	Lymphatic endothelial cell	Lymphatic EC mature	1	Lymphatic EC mature	0.999711	Lymphatic EC mature	1	Lymphatic EC mature	1
EEM-scRNA-026_GGTTAACGTTGTGTAC	Pericyte	Pericytes	1	Pericytes	0.999985	Pericytes	1	Pericytes	1
EEM-scRNA-026_GGTTAACTCCTTACCG	Capillary 1 cell	EC general capillary	0.985496	EC general capillary	0.632263	EC general capillary	1	EC general capillary	1
EEM-scRNA-026_GGTTAACTCGGTAGAG	Alveolar type 2 cell	AT2	0.949315	AT2	0.959624	AT2	0.794714	AT2	1
EEM-scRNA-026_GGTTAACTCTTGGTCC	Alveolar type 2 cell	AT2	1	AT2	0.999824	AT2	0.374876	AT2	1
EEM-scRNA-026_GGTTCTCAGCAGGCTA	Alveolar type 2 cell	AT2	1	AT2	0.998646	AT2	1	AT2	1
EEM-scRNA-026_GGTTCTCAGTAGAATC	Alveolar type 2 cell	AT2	1	AT2	0.99333	AT2	0.806648	AT2	1
EEM-scRNA-026_GGTTCTCCATGTGACT	Alveolar macrophage	Alveolar macrophages	0.898263	Alveolar macrophages	0.874877	Alveolar macrophages	1	Alveolar macrophages	1
EEM-scRNA-026_GGTTCTCGTATCAGCT	Arterial endothelial cell	EC arterial	0.893473	EC arterial	0.99911	EC arterial	1	EC arterial	0.920001
EEM-scRNA-026_GGTTCTCGTCGAGCAA	Alveolar type 2 cell	AT2	1	AT2	0.991093	AT2	0.798721	AT2	1
EEM-scRNA-026_GGTTCTCGTCTCGACG	Alveolar macrophage	Alveolar macrophages	0.828591	Alveolar macrophages	0.724123	Alveolar macrophages	1	Alveolar macrophages	1
EEM-scRNA-026_GGTTCTCGTTACTCAG	Arterial endothelial cell	EC arterial	1	EC arterial	0.999981	EC arterial	1	EC arterial	1
EEM-scRNA-026_GGTTGTAAGAGGTTAT	Airway smooth muscle cell	Smooth muscle	0.909843	Smooth muscle FAM83D+	0.565949	Smooth muscle FAM83D+	1	Smooth muscle FAM83D+	0.860003
EEM-scRNA-026_GGTTGTACAGCGAGTA	Secondary crest myofibroblast	Myofibroblasts	0.907637	Myofibroblasts	0.995382	Myofibroblasts	1	Alveolar fibroblasts	0.579981
EEM-scRNA-026_GGTTGTAGTACGGCAA	Arterial endothelial cell	EC arterial	0.621792	EC arterial	0.0960119	EC arterial	1	EC arterial	0.660048
EEM-scRNA-026_GGTTGTATCACGGGAA	Alveolar type 2 cell	AT2	1	AT2	0.998298	AT2	1	AT2	1
EEM-scRNA-026_GGTTGTATCATTCTTG	Capillary 2 cell	EC aerocyte capillary	0.900798	EC aerocyte capillary	0.999999	EC aerocyte capillary	1	EC aerocyte capillary	0.980002
EEM-scRNA-026_GTAACACAGAGTACCG	Capillary 1 cell	EC general capillary	0.907003	EC general capillary	0.997605	EC general capillary	1	EC general capillary	1
EEM-scRNA-026_GTAACACAGATGCTGG	Secondary crest myofibroblast	Myofibroblasts	0.626027	Myofibroblasts	0.998749	Myofibroblasts	1	Smooth muscle	0.459869
EEM-scRNA-026_GTAACACAGCGACTGA	Capillary 1 cell	EC general capillary	0.954394	EC general capillary	0.140952	EC general capillary	1	EC general capillary	0.959999
EEM-scRNA-026_GTAACACAGCTGGAGT	Capillary 1 cell	EC general capillary	0.96799	EC general capillary	0.996973	EC general capillary	1	EC general capillary	0.96
EEM-scRNA-026_GTAACACAGGATTCCT	Alveolar macrophage	Alveolar macrophages	0.630951	Alveolar macrophages	0.808926	Alveolar macrophages	1	Alveolar macrophages	0.959998
EEM-scRNA-026_GTAACACAGTACCGGA	Alveolar macrophage	Alveolar macrophages	0.876492	Alveolar macrophages	0.506219	Alveolar macrophages	1	Alveolar macrophages	1
EEM-scRNA-026_GTAACACCAACGGGTA	Alveolar macrophage	Alveolar macrophages	0.759575	Alveolar macrophages	0.939144	Alveolar macrophages	0.802699	Alveolar macrophages	0.960003
EEM-scRNA-026_GTAACACGTCCAAAGG	Alveolar type 2 cell	AT2	1	AT2	0.668703	AT2	1	AT2	1
EEM-scRNA-026_GTAACACTCGATTCCC	Venous endothelial cell	EC venous pulmonary	0.891991	EC venous pulmonary	0.892075	EC venous pulmonary	1	EC venous pulmonary	0.820015
EEM-scRNA-026_GTAACCAAGACGTCCC	Ciliated cell	Multiciliated (non-nasal)	0.8068	Multiciliated (non-nasal)	0.999969	Multiciliated (non-nasal)	0.351257	Multiciliated (non-nasal)	1
EEM-scRNA-026_GTAACCAAGCTCTTCC	Alveolar macrophage	Alveolar macrophages	0.789549	Alveolar macrophages	0.545113	Alveolar macrophages	0.78661	Alveolar macrophages	0.860041
EEM-scRNA-026_GTAACCAAGCTGTTCA	Capillary 1 cell	EC general capillary	0.976979	EC general capillary	0.9808	EC general capillary	1	EC general capillary	1
EEM-scRNA-026_GTAACCAAGTCTGGTT	Alveolar type 2 cell	AT2	1	AT2	0.975995	AT2	1	AT2	1
EEM-scRNA-026_GTAACCACACCCTTGT	Alveolar type 2 cell	AT2	1	AT2	0.997067	AT2	1	AT2	1
EEM-scRNA-026_GTAACCACATGACTGT	Alveolar type 2 cell	AT2	1	AT2	0.998616	AT2	0.361448	AT2	1
EEM-scRNA-026_GTAACCACATGCCGGT	Alveolar type 2 cell	AT2	1	AT2	0.882562	AT2	0.810568	AT2	1
EEM-scRNA-026_GTAACCACATGTGACT	Capillary 1 cell	EC general capillary	0.780389	EC general capillary	0.995043	EC general capillary	1	EC general capillary	0.879984
EEM-scRNA-026_GTAACCATCAATGTCG	Alveolar type 2 cell	AT2	1	AT2	0.996876	AT2	0.798721	AT2	1
EEM-scRNA-026_GTAACCATCGCTCTAC	Alveolar type 2 cell	AT2	1	AT2	0.931171	AT2	1	AT2	1
EEM-scRNA-026_GTAACCATCTGCGGAC	Alveolar type 2 cell	AT2	1	AT2	0.981856	AT2	0.368185	AT2	1
EEM-scRNA-026_GTAACCATCTGTCAGA	Arterial endothelial cell	EC arterial	1	EC arterial	0.971404	EC arterial	1	EC arterial	0.740013
EEM-scRNA-026_GTAAGTCAGACCTGGA	Capillary 1 cell	EC general capillary	0.959674	EC general capillary	0.990985	EC general capillary	1	EC general capillary	0.96
EEM-scRNA-026_GTAAGTCAGCCTATTG	Alveolar type 2 cell	AT2	1	AT2	0.938114	AT2	0.770034	AT2	1
EEM-scRNA-026_GTAAGTCCAAGATGTA	Alveolar type 2 cell	AT2	0.958423	AT2	0.713122	AT2	0.81446	AT2	1
EEM-scRNA-026_GTAAGTCCATCCGAGC	Capillary 1 cell	EC general capillary	0.987712	EC general capillary	0.949407	EC general capillary	1	EC general capillary	0.960002
EEM-scRNA-026_GTAAGTCGTAACACGG	Alveolar type 2 cell	AT2	1	AT2	0.955488	AT2	0.798721	AT2	1
EEM-scRNA-026_GTAAGTCTCGTTCATT	Systemic venous endothelial cell	EC general capillary	0.90698	EC venous systemic	0.975451	EC venous systemic	1	EC venous systemic	0.860002
EEM-scRNA-026_GTAAGTCTCTCTCCGA	Respiratory airway secretory cell	Basal resting	0.300003	pre-TB secretory	0.214137	pre-TB secretory	1	AT2	0.420017
EEM-scRNA-026_GTAATCGAGACCTCAT	Capillary 1 cell	EC general capillary	0.870179	EC general capillary	0.955292	EC general capillary	1	EC general capillary	0.880017
EEM-scRNA-026_GTAATCGAGGTTGGTG	Alveolar macrophage	Alveolar macrophages	0.879857	Alveolar macrophages	0.630682	Alveolar macrophages	1	Alveolar macrophages	0.980002
EEM-scRNA-026_GTAATCGAGTGGATTA	Alveolar macrophage	Alveolar macrophages	0.708999	Alveolar macrophages	0.369087	Alveolar macrophages	1	Alveolar macrophages	0.980005
EEM-scRNA-026_GTAATCGCACTGTCGG	Alveolar type 2 cell	AT2	0.988079	AT2	0.996389	AT2	0.371536	AT2	1
EEM-scRNA-026_GTAATCGCAGGTCAGA	Alveolar fibroblast 1	Alveolar fibroblasts	0.922468	Alveolar fibroblasts	0.989854	Alveolar fibroblasts	1	Alveolar fibroblasts	1
EEM-scRNA-026_GTAATCGCATCCGTGG	Capillary 1 cell	EC aerocyte capillary	0.623616	EC general capillary	0.695499	EC general capillary	1	EC general capillary	0.659993
EEM-scRNA-026_GTAATCGCATGGAATA	Alveolar type 2 cell	AT2	1	AT2	0.992736	AT2	1	AT2	1
EEM-scRNA-026_GTAATCGGTCCTGTCT	Alveolar type 2 cell	AT2	1	AT2	0.977951	AT2	0.806648	AT2	1
EEM-scRNA-026_GTAATCGGTGCGCTCA	Alveolar type 1 cell	AT1	1	AT1	0.973903	AT1	1	AT1	0.979987
EEM-scRNA-026_GTAATCGGTTCACGAT	Alveolar type 2 cell	AT2	1	AT2	0.880354	AT2	0.140689	AT2	1
EEM-scRNA-026_GTAATCGTCCGGCAAC	Capillary 1 cell	EC general capillary	0.96439	EC general capillary	0.517206	EC general capillary	1	EC general capillary	1
EEM-scRNA-026_GTAATCGTCTACCCAC	Alveolar type 2 cell	AT2	1	AT2	0.994537	AT2	1	AT2	1
EEM-scRNA-026_GTAATCGTCTGCCTCA	Alveolar type 2 cell	AT2	1	AT2	0.995324	AT2	0.364822	AT2	1
EEM-scRNA-026_GTAATGCAGCAGTCTT	Alveolar type 2 cell	AT2	1	AT2	0.98565	AT2	1	AT2	1
EEM-scRNA-026_GTAATGCCACGAAAGC	Alveolar macrophage	Alveolar macrophages	0.921751	Alveolar macrophages	0.854125	Alveolar macrophages	1	Alveolar macrophages	1
EEM-scRNA-026_GTAATGCCAGTTCTAG	Alveolar type 2 cell	AT2	1	AT2	0.997102	AT2	1	AT2	1
EEM-scRNA-026_GTAATGCCATCTTCGC	Alveolar type 2 cell	AT2	1	AT2	0.30017	AT2	0.761556	AT2	1
EEM-scRNA-026_GTAATGCGTGATCATC	Alveolar type 1 cell	AT1	1	AT1	0.993372	AT1	1	AT1	1
EEM-scRNA-026_GTAATGCTCACGGGAA	Alveolar macrophage	Alveolar macrophages	0.817589	Alveolar macrophages	0.434758	Alveolar macrophages	1	Alveolar macrophages	0.960001
EEM-scRNA-026_GTAATGCTCTCATTTG	Alveolar macrophage	Alveolar macrophages	0.923332	Alveolar macrophages	0.687592	Alveolar macrophages	0.364822	Alveolar macrophages	0.980002
EEM-scRNA-026_GTACAACAGAGACAAG	Alveolar macrophage	Alveolar macrophages	0.962284	Alveolar macrophages	0.613529	Alveolar macrophages	0.802699	Alveolar macrophages	1
EEM-scRNA-026_GTACAACAGCTGAGTG	Venous endothelial cell	EC venous pulmonary	0.830752	EC venous pulmonary	0.991709	EC venous pulmonary	1	EC venous pulmonary	0.980008
EEM-scRNA-026_GTACAACAGTGTCATC	Alveolar macrophage	Alveolar macrophages	0.625109	Alveolar macrophages	0.185444	Alveolar macrophages	1	Alveolar macrophages	0.800018
EEM-scRNA-026_GTACAACCAATGTCTG	Capillary 1 cell	EC general capillary	1	EC general capillary	0.180111	EC general capillary	1	EC general capillary	0.859999
EEM-scRNA-026_GTACAACCACCCAAGC	Alveolar type 2 cell	AT2	1	AT2	0.949443	AT2	0.802699	AT2	1
EEM-scRNA-026_GTACAACCACTGTCCT	Alveolar type 2 cell	AT2	1	AT2	0.99352	AT2	0.761556	AT2	1
EEM-scRNA-026_GTACAACCAGTTACCA	Alveolar macrophage	Alveolar macrophages	0.952356	Alveolar macrophages	0.964395	Alveolar macrophages	0.361448	Alveolar macrophages	1
EEM-scRNA-026_GTACAACCATCACGGC	Alveolar type 2 cell	AT2	1	AT2	0.9827	AT2	0.770034	AT2	1
EEM-scRNA-026_GTACAACGTACGACAG	Capillary 1 cell	EC general capillary	0.915136	EC general capillary	0.998749	EC general capillary	1	EC general capillary	0.960006
EEM-scRNA-026_GTACAACGTAGCGTCC	Alveolar macrophage	Alveolar macrophages	0.496686	Alveolar macrophages	0.115158	Alveolar macrophages	0.761556	Alveolar macrophages	0.940013
EEM-scRNA-026_GTACAACGTGAAGCTG	Capillary 1 cell	EC aerocyte capillary	0.55254	EC general capillary	0.496112	EC general capillary	1	EC aerocyte capillary	0.50001
EEM-scRNA-026_GTACAACGTTTGTTCT	Arterial endothelial cell	EC arterial	1	EC arterial	0.999732	EC arterial	1	EC arterial	0.900015
EEM-scRNA-026_GTACAACTCACCTGGG	Arterial endothelial cell	EC arterial	1	EC arterial	0.999837	EC arterial	1	EC arterial	1
EEM-scRNA-026_GTACAACTCCTACAAG	Respiratory airway secretory cell	Transitional Club-AT2	0.959797	pre-TB secretory	0.0533808	pre-TB secretory	1	pre-TB secretory	0.940002
EEM-scRNA-026_GTACAACTCGTAACAC	Alveolar macrophage	Alveolar macrophages	0.885855	Alveolar macrophages	0.793107	Alveolar macrophages	0.364822	Alveolar macrophages	0.979997
EEM-scRNA-026_GTACAGTAGACTGGGT	Alveolar type 2 cell	AT2	1	AT2	0.973963	AT2	0.358062	AT2	1
EEM-scRNA-026_GTACAGTAGTTGCATC	Vascular smooth muscle cell	Smooth muscle	0.921175	Smooth muscle	0.253561	Smooth muscle	1	Smooth muscle	0.759998
EEM-scRNA-026_GTACAGTGTTTCAGAC	Alveolar type 1 cell	AT1	0.981829	AT1	0.972714	AT1	1	AT1	0.659987
EEM-scRNA-026_GTACAGTTCACATTGG	Alveolar type 2 cell	AT2	1	AT2	0.272032	AT2	1	AT2	1
EEM-scRNA-026_GTACAGTTCACTAGCA	Vascular smooth muscle cell	Smooth muscle	1	Smooth muscle	0.00474459	Smooth muscle	1	Smooth muscle	0.839993
EEM-scRNA-026_GTACAGTTCCCATTTA	Alveolar macrophage	Monocyte-derived Mph	0.501135	Alveolar macrophages	0.97002	Alveolar macrophages	0.364822	Alveolar macrophages	0.699991
EEM-scRNA-026_GTACAGTTCGAGATAA	Alveolar macrophage	Alveolar macrophages	0.956623	Alveolar macrophages	0.030703	Alveolar macrophages	0.802699	Alveolar macrophages	0.659996
EEM-scRNA-026_GTACAGTTCTGGCCAG	Capillary 2 cell	EC aerocyte capillary	0.980961	EC aerocyte capillary	0.981225	EC aerocyte capillary	1	EC general capillary	0.559998
EEM-scRNA-026_GTAGAAAAGCTCACTA	Capillary 1 cell	EC general capillary	0.736618	EC general capillary	0.0884796	EC general capillary	1	EC general capillary	0.819999
EEM-scRNA-026_GTAGAAAAGGCCTAGA	Alveolar type 2 cell	AT2	1	AT2	0.921365	AT2	0.790677	AT2	1
EEM-scRNA-026_GTAGAAAAGTAGTGCG	Capillary 1 cell	EC general capillary	0.985946	EC general capillary	0.999432	EC general capillary	1	EC general capillary	1
EEM-scRNA-026_GTAGAAAAGTCGCTAT	Vascular smooth muscle cell	Smooth muscle	0.928666	Smooth muscle	0.356238	Smooth muscle	1	Smooth muscle	0.979999
EEM-scRNA-026_GTAGAAACAACAAGTA	Alveolar type 2 cell	AT2	1	AT2	0.995932	AT2	0.368185	AT2	1
EEM-scRNA-026_GTAGAAACAGTGTATC	Alveolar type 2 cell	AT2	1	AT2	0.995517	AT2	0.782512	AT2	1
EEM-scRNA-026_GTAGAAAGTTCGGCGT	Secondary crest myofibroblast	Myofibroblasts	0.787617	Myofibroblasts	0.999154	Myofibroblasts	1	Myofibroblasts	0.680094
EEM-scRNA-026_GTAGAAATCCATACTT	Capillary 1 cell	EC general capillary	0.736624	EC general capillary	0.426826	EC general capillary	1	EC general capillary	0.739993
EEM-scRNA-026_GTAGAAATCCTTCACG	Alveolar type 2 cell	AT2	1	AT2	0.993171	AT2	1	AT2	1
EEM-scRNA-026_GTAGAGGAGAAACCAT	Alveolar type 2 cell	AT2	0.932186	AT2	0.921317	AT2	1	AT2	1
EEM-scRNA-026_GTAGAGGAGCTGTCCG	Alveolar macrophage	Alveolar macrophages	0.823494	Alveolar macrophages	0.952645	Alveolar macrophages	1	Alveolar macrophages	0.919995
EEM-scRNA-026_GTAGAGGAGGTAGTAT	Alveolar type 2 cell	AT2	1	AT2	0.999931	AT2	1	AT2	1
EEM-scRNA-026_GTAGAGGCAACACTAC	Alveolar type 2 cell	AT2	0.979187	AT2	0.995602	AT2	0.794714	AT2	1
EEM-scRNA-026_GTAGAGGCAATACGAA	Alveolar type 2 cell	AT2	0.979988	AT2	0.957448	AT2	1	AT2	1
EEM-scRNA-026_GTAGAGGCAGCGCTTG	Alveolar macrophage	Alveolar macrophages	0.939388	Alveolar macrophages	0.647355	Alveolar macrophages	0.802699	Alveolar macrophages	1
EEM-scRNA-026_GTAGAGGCAGGAACCA	Natural killer cell	NK cells	0.633657	NK cells	0.999848	NK cells	1	NK cells	1
EEM-scRNA-026_GTAGAGGGTAGATCGG	Pericyte	Smooth muscle	0.446596	Pericytes	0.278718	Pericytes	1	Pericytes	1
EEM-scRNA-026_GTAGAGGGTGACACAG	Alveolar type 2 cell	AT2	1	AT2	0.994077	AT2	1	AT2	1
EEM-scRNA-026_GTAGAGGTCAGGTGTT	Alveolar macrophage	Alveolar macrophages	0.800943	Alveolar macrophages	0.915127	Alveolar macrophages	0.806648	Alveolar macrophages	0.980006
EEM-scRNA-026_GTAGAGGTCTACCACC	Systemic venous endothelial cell	EC general capillary	0.839573	EC venous systemic	0.403243	EC venous systemic	1	EC general capillary	0.619936
EEM-scRNA-026_GTAGAGGTCTTACCAT	Alveolar type 2 cell	AT2	1	AT2	0.971648	AT2	1	AT2	1
EEM-scRNA-026_GTAGATCAGGAATGTT	Capillary 1 cell	EC general capillary	0.660797	EC general capillary	0.939155	EC general capillary	1	EC general capillary	0.840004
EEM-scRNA-026_GTAGATCAGGAGGGTG	Alveolar type 2 cell	AT2	1	AT2	0.926815	AT2	1	AT2	1
EEM-scRNA-026_GTAGATCAGTAAGAGG	Alveolar type 2 cell	AT2	1	AT2	0.997971	AT2	0.790677	AT2	1
EEM-scRNA-026_GTAGATCCAAACCGGA	Alveolar type 2 cell	AT2	1	AT2	0.992828	AT2	0.140689	AT2	1
EEM-scRNA-026_GTAGATCCAAGTATAG	Alveolar macrophage	Alveolar macrophages	0.704301	Alveolar macrophages	0.731714	Alveolar macrophages	0.78661	Alveolar macrophages	0.940007
EEM-scRNA-026_GTAGATCCACCAATTG	Alveolar macrophage	Alveolar macrophages	0.789879	Alveolar macrophages	0.491608	Alveolar macrophages	0.347837	Alveolar macrophages	1
EEM-scRNA-026_GTAGATCCAGCTACAT	Alveolar macrophage	Alveolar macrophages	0.623628	Monocyte-derived Mph	0.0443341	Alveolar macrophages	0.130458	Alveolar macrophages	0.719988
EEM-scRNA-026_GTAGATCTCGCAATTG	Alveolar macrophage	Alveolar macrophages	0.844903	Alveolar macrophages	0.776035	Alveolar macrophages	0.122359	Alveolar macrophages	0.979999
EEM-scRNA-026_GTAGATCTCTCCCTAG	Alveolar macrophage	Alveolar macrophages	0.966648	Alveolar macrophages	0.731076	Alveolar macrophages	0.770034	Alveolar macrophages	1
EEM-scRNA-026_GTAGATCTCTCGACGG	Alveolar type 2 cell	AT2	1	AT2	0.999358	AT2	0.774224	AT2	1
EEM-scRNA-026_GTAGCTAAGCTATCCA	Alveolar macrophage	Alveolar macrophages	0.741187	Alveolar macrophages	0.996125	Alveolar macrophages	0.78661	Alveolar macrophages	1
EEM-scRNA-026_GTAGCTAAGGAGCTGT	Capillary 1 cell	EC general capillary	1	EC general capillary	0.999774	EC general capillary	1	EC general capillary	1
EEM-scRNA-026_GTAGCTAGTCGGCTAC	Alveolar type 2 cell	AT2	1	AT2	0.997888	AT2	0.802699	AT2	0.980007
EEM-scRNA-026_GTAGCTAGTGTAAATG	Alveolar macrophage	Alveolar macrophages	0.868438	Alveolar macrophages	0.60622	Alveolar macrophages	0.364822	Alveolar macrophages	0.940004
EEM-scRNA-026_GTAGCTATCACTGGTA	Alveolar macrophage	Alveolar macrophages	0.886193	Alveolar macrophages	0.981216	Alveolar macrophages	1	Alveolar macrophages	0.980005
EEM-scRNA-026_GTAGCTATCCGCTAGG	Alveolar type 2 cell	AT2	1	AT2	0.99839	AT2	0.374876	AT2	1
EEM-scRNA-026_GTAGGAGAGCCTGAGA	Alveolar type 2 cell	AT2	0.990354	AT2	0.986581	AT2	0.810568	AT2	1
EEM-scRNA-026_GTAGGAGAGCTTTGTG	Alveolar macrophage	Alveolar macrophages	0.963946	Alveolar macrophages	0.534463	Alveolar macrophages	0.794714	Alveolar macrophages	0.879998
EEM-scRNA-026_GTAGGAGCAACAGCCC	Alveolar macrophage	Alveolar macrophages	0.781097	Alveolar macrophages	0.902681	Alveolar macrophages	0.81446	Alveolar macrophages	0.960011
EEM-scRNA-026_GTAGGAGCACAAGGTG	Capillary 2 cell	EC aerocyte capillary	0.500366	EC general capillary	0.927582	EC aerocyte capillary	1	EC aerocyte capillary	0.579986
EEM-scRNA-026_GTAGGAGCAGAATCGG	Alveolar macrophage	Alveolar macrophages	0.853132	Alveolar macrophages	0.702618	Alveolar macrophages	0.340964	Alveolar macrophages	0.920028
EEM-scRNA-026_GTAGGAGGTACAGTCT	Alveolar type 2 cell	AT2	1	AT2	0.972414	AT2	0.280846	AT2	1
EEM-scRNA-026_GTAGGAGGTCTCGGAC	Alveolar macrophage	Alveolar macrophages	0.91651	Alveolar macrophages	0.691523	Alveolar macrophages	0.806648	Alveolar macrophages	0.859995
EEM-scRNA-026_GTAGGAGTCAACACGT	Alveolar type 2 cell	AT2	1	AT2	0.99913	AT2	0.78661	AT2	1
EEM-scRNA-026_GTAGGAGTCGAGCACC	Alveolar type 2 cell	AT2	1	AT2	0.976207	AT2	0.313038	AT2	1
EEM-scRNA-026_GTAGGTTAGACAACAT	Alveolar type 2 cell	AT2	1	AT2	0.993899	AT2	0.790677	AT2	1
EEM-scRNA-026_GTAGGTTAGACGGAAA	Alveolar fibroblast 1	Alveolar fibroblasts	0.890121	Alveolar fibroblasts	0.992006	Alveolar fibroblasts	1	Alveolar fibroblasts	1
EEM-scRNA-026_GTAGGTTAGCTTCGTA	Pericyte	Pericytes	0.559233	Pericytes	0.117427	Pericytes	1	Pericytes	1
EEM-scRNA-026_GTAGGTTCAAAGGCAC	Capillary 2 cell	EC aerocyte capillary	0.918148	EC aerocyte capillary	0.999928	EC aerocyte capillary	1	EC aerocyte capillary	1
EEM-scRNA-026_GTAGGTTCAAATGGCG	Pericyte	Pericytes	0.635541	Pericytes	0.567575	Pericytes	1	Pericytes	0.900001
EEM-scRNA-026_GTAGGTTCAGTTACCA	Alveolar fibroblast 1	Alveolar fibroblasts	0.786873	Alveolar fibroblasts	0.978038	Alveolar fibroblasts	1	Alveolar fibroblasts	0.920018
EEM-scRNA-026_GTAGGTTCATCCTCAC	Alveolar macrophage	Monocyte-derived Mph	0.577675	Alveolar macrophages	0.0598839	Alveolar macrophages	0.344406	Alveolar macrophages	0.800015
EEM-scRNA-026_GTAGGTTTCAATCCAG	Alveolar macrophage	Alveolar macrophages	0.978238	Alveolar macrophages	0.467582	Alveolar macrophages	0.794714	Alveolar macrophages	0.96001
EEM-scRNA-026_GTAGGTTTCATCACAG	Venous endothelial cell	EC general capillary	0.557599	EC venous pulmonary	0.333641	EC venous pulmonary	1	EC general capillary	0.4
EEM-scRNA-026_GTAGTACAGTAACAGT	Alveolar macrophage	Alveolar macrophages	0.922998	Alveolar macrophages	0.867018	Alveolar macrophages	0.347837	Alveolar macrophages	1
EEM-scRNA-026_GTAGTACAGTTGTACC	Alveolar type 2 cell	AT2	1	AT2	0.961588	AT2	0.78661	AT2	1
EEM-scRNA-026_GTAGTACCAATTGCTG	Capillary 2 cell	EC aerocyte capillary	0.567877	EC aerocyte capillary	0.992034	EC aerocyte capillary	1	EC aerocyte capillary	1
EEM-scRNA-026_GTAGTACCACCCTATC	Alveolar macrophage	Alveolar macrophages	0.645253	Alveolar macrophages	0.297366	Alveolar macrophages	0.798721	Alveolar macrophages	0.859932
EEM-scRNA-026_GTAGTACCACCTCGTT	Airway smooth muscle cell	Smooth muscle	0.549599	Smooth muscle FAM83D+	0.963081	Smooth muscle FAM83D+	1	Myofibroblasts	0.480119
EEM-scRNA-026_GTAGTACCAGAGCTAG	Alveolar macrophage	Alveolar macrophages	0.928986	Alveolar macrophages	0.885493	Alveolar macrophages	1	Alveolar macrophages	0.660046
EEM-scRNA-026_GTAGTACCAGCGCTTG	Alveolar macrophage	Alveolar macrophages	0.914552	Alveolar macrophages	0.512483	Alveolar macrophages	1	Alveolar macrophages	1
EEM-scRNA-026_GTAGTACCATAACAGA	Secondary crest myofibroblast	Myofibroblasts	0.531622	Myofibroblasts	0.999997	Myofibroblasts	1	Myofibroblasts	1
EEM-scRNA-026_GTAGTACCATCGAGCC	Alveolar type 2 cell	AT2	1	AT2	0.994285	AT2	0.78661	AT2	1
EEM-scRNA-026_GTAGTACGTTGCGGCT	Alveolar type 2 cell	AT2	1	AT2	0.994024	AT2	1	AT2	1
EEM-scRNA-026_GTAGTACTCCTCGATC	Alveolar type 2 cell	AT2	1	AT2	0.897426	AT2	1	AT2	1
EEM-scRNA-026_GTAGTACTCCTTACCG	Alveolar macrophage	Alveolar macrophages	0.802236	Alveolar macrophages	0.612291	Alveolar macrophages	0.782512	Alveolar macrophages	1
EEM-scRNA-026_GTAGTACTCTTCCCGA	Lymphatic endothelial cell	Lymphatic EC mature	0.802455	Lymphatic EC mature	0.985315	Lymphatic EC mature	1	Lymphatic EC mature	0.980003
EEM-scRNA-026_GTATTGGCAATGGGTG	Alveolar macrophage	Alveolar macrophages	0.527425	Alveolar macrophages	0.570697	Alveolar macrophages	1	Alveolar macrophages	0.979995
EEM-scRNA-026_GTATTGGCACGGTGTC	Alveolar macrophage	Alveolar macrophages	0.678659	Alveolar macrophages	0.918217	Alveolar macrophages	0.794714	Alveolar macrophages	1
EEM-scRNA-026_GTATTGGCACGTAGAG	Alveolar macrophage	Alveolar macrophages	0.856075	Alveolar macrophages	0.971914	Alveolar macrophages	0.810568	Alveolar macrophages	0.980002
EEM-scRNA-026_GTATTGGGTCCACTTC	Capillary 2 cell	EC aerocyte capillary	0.984179	EC aerocyte capillary	0.965832	EC aerocyte capillary	1	EC aerocyte capillary	1
EEM-scRNA-026_GTATTGGGTGTGAATA	Alveolar macrophage	Alveolar macrophages	0.803859	Alveolar macrophages	0.700749	Alveolar macrophages	0.371536	Alveolar macrophages	0.960008
EEM-scRNA-026_GTATTGGTCAGACAAA	Alveolar type 2 cell	AT2	1	AT2	0.949634	AT2	0.778384	AT2	1
EEM-scRNA-026_GTATTGGTCATAGACC	Alveolar type 2 cell	AT2	1	AT2	0.948965	AT2	1	AT2	1
EEM-scRNA-026_GTATTGGTCCCGAGGT	Alveolar macrophage	Alveolar macrophages	0.938938	Alveolar macrophages	0.51956	Alveolar macrophages	1	Alveolar macrophages	1
EEM-scRNA-026_GTATTTCAGACAACAT	Alveolar macrophage	Alveolar macrophages	0.842551	Alveolar macrophages	0.3885	Alveolar macrophages	0.354665	Alveolar macrophages	0.960006
EEM-scRNA-026_GTATTTCAGACTAAGT	Capillary 1 cell	EC general capillary	0.967025	EC general capillary	0.973981	EC general capillary	1	EC general capillary	0.940003
EEM-scRNA-026_GTATTTCAGAGTCCGA	Alveolar type 2 cell	AT2	1	AT2	0.995772	AT2	0.78661	AT2	1
EEM-scRNA-026_GTATTTCAGCTTAGTC	Venous endothelial cell	EC venous pulmonary	0.580374	EC venous pulmonary	0.191323	EC venous pulmonary	1	EC general capillary	0.69999
EEM-scRNA-026_GTATTTCCAAGATGGC	Capillary 2 cell	EC aerocyte capillary	0.809972	EC aerocyte capillary	0.985508	EC aerocyte capillary	1	EC aerocyte capillary	0.980001
EEM-scRNA-026_GTATTTCCAGGTGTGA	Venous endothelial cell	EC venous pulmonary	0.822749	EC venous pulmonary	0.980752	EC venous pulmonary	1	EC venous pulmonary	0.940016
EEM-scRNA-026_GTATTTCGTACAGAGC	Alveolar type 2 cell	AT2	0.992519	AT2	0.995027	AT2	0.78661	AT2	1
EEM-scRNA-026_GTATTTCGTACCCGAC	Alveolar macrophage	Alveolar macrophages	0.944588	Alveolar macrophages	0.700423	Alveolar macrophages	0.790677	Alveolar macrophages	0.880005
EEM-scRNA-026_GTATTTCGTAGGTTTC	Capillary 1 cell	EC general capillary	0.807416	EC general capillary	0.155983	EC general capillary	1	EC general capillary	0.41995
EEM-scRNA-026_GTATTTCGTATGAAGT	Capillary 1 cell	EC general capillary	0.993845	EC general capillary	0.999519	EC general capillary	1	EC general capillary	0.940009
EEM-scRNA-026_GTATTTCGTCACCCTT	Alveolar macrophage	Alveolar macrophages	0.899801	Alveolar macrophages	0.108575	Alveolar macrophages	1	Alveolar macrophages	1
EEM-scRNA-026_GTATTTCGTCTTAGTG	Alveolar type 2 cell	AT2	1	AT2	0.999687	AT2	0.358062	AT2	1
EEM-scRNA-026_GTATTTCGTTGTATGC	Alveolar macrophage	Alveolar macrophages	0.79289	Alveolar macrophages	0.0933295	Alveolar macrophages	1	Alveolar macrophages	0.900011
EEM-scRNA-026_GTCAAACAGAAACCAT	Capillary 2 cell	EC aerocyte capillary	0.93925	EC aerocyte capillary	0.899513	EC aerocyte capillary	1	EC aerocyte capillary	0.820002
EEM-scRNA-026_GTCAAACAGAGCAGCT	Alveolar fibroblast 1	Alveolar fibroblasts	0.867606	Alveolar fibroblasts	0.94702	Alveolar fibroblasts	1	Alveolar fibroblasts	0.780076
EEM-scRNA-026_GTCAAACAGCGAATGC	Vascular smooth muscle cell	Smooth muscle	0.912505	Smooth muscle	0.729805	Smooth muscle	1	Smooth muscle	1
EEM-scRNA-026_GTCAAACAGGTTGCCC	Alveolar macrophage	Alveolar macrophages	0.913323	Alveolar macrophages	0.957917	Alveolar macrophages	1	Alveolar macrophages	0.620006
EEM-scRNA-026_GTCAAACCAAGCTACT	Venous endothelial cell	EC general capillary	0.521757	EC venous pulmonary	0.961677	EC venous pulmonary	1	EC general capillary	0.760004
EEM-scRNA-026_GTCAAACCAATCCAGT	Systemic venous endothelial cell	EC general capillary	0.586055	EC venous systemic	0.72888	EC venous systemic	1	EC venous systemic	0.600039
EEM-scRNA-026_GTCAAACCAGCGGTCT	Alveolar type 2 cell	AT2	1	AT2	0.514481	AT2	0.344406	AT2	1
EEM-scRNA-026_GTCAAACCATGCGTGC	Alveolar type 1 cell	AT1	0.42625	AT1	0.181083	AT1	0.371536	Adventitial fibroblasts	0.280657
EEM-scRNA-026_GTCAAACGTACCCACG	Alveolar macrophage	Alveolar macrophages	0.815654	Monocyte-derived Mph	0.0670257	Alveolar macrophages	1	Alveolar macrophages	0.459961
EEM-scRNA-026_GTCAAACGTACGAAAT	Arterial endothelial cell	EC arterial	0.987383	EC arterial	0.997161	EC arterial	1	EC arterial	1
EEM-scRNA-026_GTCAAACGTGCATGAG	Alveolar type 2 cell	AT2	1	AT2	0.998639	AT2	0.136584	AT2	1
EEM-scRNA-026_GTCAAACGTTGTTTGG	Alveolar type 2 cell	AT2	1	AT2	0.996188	AT2	1	AT2	1
EEM-scRNA-026_GTCAAACTCACACCCT	Alveolar macrophage	Alveolar macrophages	0.737622	Alveolar macrophages	0.81871	Alveolar macrophages	1	Alveolar macrophages	1
EEM-scRNA-026_GTCAAACTCAGTCACA	Alveolar macrophage	Alveolar macrophages	0.981674	Alveolar macrophages	0.527498	Alveolar macrophages	0.790677	Alveolar macrophages	1
EEM-scRNA-026_GTCAAACTCATCGCCT	Capillary 2 cell	EC aerocyte capillary	1	EC aerocyte capillary	0.998518	EC aerocyte capillary	1	EC aerocyte capillary	1
EEM-scRNA-026_GTCAAACTCCGTTTCG	Vascular smooth muscle cell	Smooth muscle	0.905793	Smooth muscle	0.990227	Smooth muscle	0.790677	Smooth muscle	1
EEM-scRNA-026_GTCAAACTCCTACGAA	Alveolar type 2 cell	AT2	1	AT2	0.959262	AT2	1	AT2	1
EEM-scRNA-026_GTCAAACTCTCAAAGC	Alveolar macrophage	Alveolar macrophages	0.940117	Alveolar macrophages	0.74197	Alveolar macrophages	0.782512	Alveolar macrophages	1
EEM-scRNA-026_GTCAAGTCAACTGATC	Capillary 1 cell	EC aerocyte capillary	0.530069	EC general capillary	0.933328	EC general capillary	1	EC general capillary	0.699998
EEM-scRNA-026_GTCAAGTCAGCCTACG	Alveolar macrophage	Alveolar macrophages	0.804153	Alveolar macrophages	0.153911	Alveolar macrophages	1	Alveolar macrophages	1
EEM-scRNA-026_GTCAAGTCAGTGGCTC	Alveolar type 2 cell	AT2	0.882681	AT2	0.924096	AT2	0.78661	AT2	1
EEM-scRNA-026_GTCAAGTGTACCCGCA	Lymphatic endothelial cell	Lymphatic EC mature	0.749845	Lymphatic EC mature	0.99908	Lymphatic EC mature	1	Lymphatic EC mature	1
EEM-scRNA-026_GTCAAGTGTCGTTCAA	Lymphatic endothelial cell	Lymphatic EC mature	0.951656	Lymphatic EC mature	0.975599	Lymphatic EC mature	1	Lymphatic EC mature	1
EEM-scRNA-026_GTCAAGTGTGTCTAAC	Airway smooth muscle cell	Smooth muscle	0.709309	Suprabasal	0.797125	Smooth muscle FAM83D+	1	Smooth muscle FAM83D+	0.559971
EEM-scRNA-026_GTCAAGTTCCTTCTAA	Alveolar type 2 cell	AT2	1	AT2	0.902921	AT2	0.130458	AT2	1
EEM-scRNA-026_GTCACGGAGACGAAGA	Alveolar macrophage	Alveolar macrophages	0.736982	Alveolar macrophages	0.439206	Alveolar macrophages	1	Alveolar macrophages	0.980007
EEM-scRNA-026_GTCACGGCAGCTGGTC	Alveolar type 2 cell	AT2	1	AT2	0.982666	AT2	0.327086	AT2	1
EEM-scRNA-026_GTCACGGCAGGAAGTC	Alveolar type 2 cell	AT2	1	AT2	0.999359	AT2	1	AT2	1
EEM-scRNA-026_GTCACGGCATATTCGG	Alveolar macrophage	Alveolar macrophages	0.908764	Alveolar macrophages	0.951592	Alveolar macrophages	0.782512	Alveolar macrophages	1
EEM-scRNA-026_GTCACGGCATGCGTGC	Venous endothelial cell	EC venous pulmonary	0.946659	EC venous pulmonary	0.999125	EC venous pulmonary	1	EC venous pulmonary	0.940004
EEM-scRNA-026_GTCACGGGTGACCGAA	Capillary 2 cell	EC aerocyte capillary	0.932008	EC aerocyte capillary	0.996292	EC aerocyte capillary	1	EC aerocyte capillary	1
EEM-scRNA-026_GTCACGGGTGTAAATG	Secondary crest myofibroblast	Myofibroblasts	0.494965	Myofibroblasts	0.999998	Myofibroblasts	1	Myofibroblasts	0.60017
EEM-scRNA-026_GTCACGGTCCCAAGTA	Capillary 1 cell	EC general capillary	1	EC general capillary	0.579755	EC general capillary	1	EC general capillary	0.980004
EEM-scRNA-026_GTCACGGTCGCTCTAC	Alveolar type 2 cell	AT2	1	AT2	0.985764	AT2	0.354665	AT2	1
EEM-scRNA-026_GTCACGGTCGTCCTCA	Capillary 1 cell	EC general capillary	0.947071	EC general capillary	0.926023	EC general capillary	1	EC general capillary	1
EEM-scRNA-026_GTCACTCAGAGAGTGA	Alveolar type 2 cell	AT2	1	AT2	0.905722	AT2	0.351257	AT2	1
EEM-scRNA-026_GTCACTCAGCACTAAA	Alveolar type 2 cell	AT2	1	AT2	0.917926	AT2	1	AT2	1
EEM-scRNA-026_GTCACTCAGTGATCGG	Venous endothelial cell	EC venous pulmonary	0.987595	EC venous pulmonary	0.309052	EC venous pulmonary	1	EC venous pulmonary	0.72003
EEM-scRNA-026_GTCACTCCAATCCTTT	Alveolar type 2 cell	AT2	1	AT2	0.898153	AT2	1	AT2	1
EEM-scRNA-026_GTCACTCCAGCGGATA	Alveolar fibroblast 1	Alveolar fibroblasts	1	Alveolar fibroblasts	0.999997	Alveolar fibroblasts	1	Alveolar fibroblasts	1
EEM-scRNA-026_GTCACTCCATACAGCT	Capillary 1 cell	EC general capillary	0.880722	EC general capillary	0.500553	EC general capillary	1	EC general capillary	0.860003
EEM-scRNA-026_GTCACTCGTAAGTCAA	Alveolar macrophage	Alveolar macrophages	0.744764	Alveolar macrophages	0.575948	Alveolar macrophages	0.802699	Alveolar macrophages	1
EEM-scRNA-026_GTCACTCGTAGAGACC	Alveolar macrophage	Alveolar macrophages	0.805312	Alveolar macrophages	0.0943719	Alveolar macrophages	1	Alveolar macrophages	0.859994
EEM-scRNA-026_GTCACTCGTAGTCTGT	Alveolar type 2 cell	AT2	1	AT2	0.913619	AT2	1	AT2	0.980009
EEM-scRNA-026_GTCACTCGTATGGTAA	Venous endothelial cell	EC venous pulmonary	0.959803	EC venous pulmonary	0.875678	EC venous pulmonary	1	EC venous pulmonary	0.960002
EEM-scRNA-026_GTCACTCGTCACTTAG	Alveolar type 2 cell	AT2	1	AT2	0.999507	AT2	1	AT2	1
EEM-scRNA-026_GTCACTCGTGAGCTCC	Alveolar type 2 cell	AT2	1	AT2	0.999976	AT2	0.138635	AT2	1
EEM-scRNA-026_GTCACTCGTGCAACAG	Interstitial macrophage	Interstitial Mph perivascular	0.526985	Interstitial Mph perivascular	0.983564	Interstitial Mph perivascular	0.138635	Interstitial Mph perivascular	0.90001
EEM-scRNA-026_GTCACTCTCCATCGTC	Capillary 1 cell	EC general capillary	0.955362	EC general capillary	0.0943958	EC general capillary	1	EC general capillary	1
EEM-scRNA-026_GTCACTCTCCGAAATC	Alveolar macrophage	Alveolar macrophages	0.655305	Alveolar macrophages	0.388002	Alveolar macrophages	0.748594	Alveolar macrophages	0.919993
EEM-scRNA-026_GTCACTCTCTAGTTCT	Alveolar macrophage	Alveolar macrophages	0.786396	Alveolar Mph proliferating	0.950395	Alveolar macrophages	1	Alveolar macrophages	0.880037
EEM-scRNA-026_GTCACTCTCTCAGTCC	Alveolar macrophage	Alveolar macrophages	0.978861	Alveolar macrophages	0.925551	Alveolar macrophages	0.790677	Alveolar macrophages	0.880051
EEM-scRNA-026_GTCAGCGCACAAGCTT	Alveolar type 2 cell	AT2	1	AT2	0.987997	AT2	0.748594	AT2	1
EEM-scRNA-026_GTCAGCGCACAGCATT	Alveolar macrophage	Alveolar macrophages	0.829179	Alveolar macrophages	0.974065	Alveolar macrophages	0.798721	Alveolar macrophages	1
EEM-scRNA-026_GTCAGCGGTACAAGTA	Alveolar type 2 cell	AT2	1	AT2	0.997852	AT2	0.361448	AT2	1
EEM-scRNA-026_GTCAGCGGTACGCTTA	Alveolar type 2 cell	AT2	0.974454	AT2	0.960187	AT2	0.344406	AT2	1
EEM-scRNA-026_GTCAGCGGTCAACCAT	Alveolar type 2 cell	AT2	1	AT2	0.984875	AT2	0.790677	AT2	1
EEM-scRNA-026_GTCAGCGTCGTCTACC	Alveolar type 2 cell	AT2	1	AT2	0.974292	AT2	0.351257	AT2	1
EEM-scRNA-026_GTCAGCGTCTACACTT	Alveolar type 2 cell	AT2	1	AT2	0.999689	AT2	0.798721	AT2	1
EEM-scRNA-026_GTCATCCCACAGCTGC	Venous endothelial cell	EC venous pulmonary	1	EC venous pulmonary	0.869954	EC venous pulmonary	1	EC venous pulmonary	1
EEM-scRNA-026_GTCATCCCATGCAGCC	Capillary 1 cell	EC general capillary	0.969639	EC general capillary	0.999868	EC general capillary	1	EC general capillary	0.900008
EEM-scRNA-026_GTCATCCGTGACACAG	Alveolar macrophage	Alveolar macrophages	0.790075	Alveolar macrophages	0.0407221	Alveolar macrophages	0.371536	Alveolar macrophages	0.839999
EEM-scRNA-026_GTCATCCGTGGATTTC	Alveolar type 2 cell	AT2	1	AT2	0.963853	AT2	0.790677	AT2	1
EEM-scRNA-026_GTCATCCTCACCATCC	Alveolar macrophage	Alveolar macrophages	0.95394	Alveolar macrophages	0.197063	Alveolar macrophages	0.361448	Alveolar macrophages	0.820006
EEM-scRNA-026_GTCATCCTCAGCATTG	Alveolar macrophage	Alveolar macrophages	0.778187	Alveolar macrophages	0.119715	Alveolar macrophages	1	Alveolar macrophages	0.600008
EEM-scRNA-026_GTCATCCTCGCTTTAT	Capillary 1 cell	EC general capillary	0.958714	EC general capillary	0.991858	EC general capillary	1	EC general capillary	1
EEM-scRNA-026_GTCATCCTCTGAATGC	Capillary 1 cell	EC arterial	0.87939	EC general capillary	0.952485	EC general capillary	1	EC general capillary	0.940008
EEM-scRNA-026_GTCATGAAGTCAGCCC	Alveolar type 2 cell	AT2	1	AT2	0.936229	AT2	0.798721	AT2	1
EEM-scRNA-026_GTCATGAGTGGTATGG	Alveolar macrophage	Alveolar macrophages	0.853279	Alveolar macrophages	0.598264	Alveolar macrophages	0.358062	Alveolar macrophages	1
EEM-scRNA-026_GTCATGATCTACTTCA	Alveolar macrophage	Alveolar macrophages	0.797705	Alveolar macrophages	0.974248	Alveolar macrophages	1	Alveolar macrophages	0.939998
EEM-scRNA-026_GTCATGATCTATTGTC	Alveolar type 2 cell	AT2	1	AT2	0.998601	AT2	0.790677	AT2	1
EEM-scRNA-026_GTCATTTAGAAGCGAA	Lymphatic endothelial cell	Lymphatic EC mature	0.9912	Lymphatic EC mature	0.999894	Lymphatic EC mature	0.798721	Lymphatic EC mature	1
EEM-scRNA-026_GTCATTTAGATGAATC	Alveolar macrophage	Alveolar macrophages	0.50557	Alveolar macrophages	0.617502	Alveolar macrophages	1	Alveolar macrophages	0.720039
EEM-scRNA-026_GTCATTTAGCTTAAGA	Alveolar type 2 cell	AT2	1	AT2	0.879616	AT2	0.361448	AT2	1
EEM-scRNA-026_GTCATTTCAGGAACCA	Alveolar macrophage	Alveolar macrophages	0.871651	Alveolar macrophages	0.491525	Alveolar macrophages	0.361448	Alveolar macrophages	1
EEM-scRNA-026_GTCATTTTCACCCTCA	Alveolar macrophage	Alveolar macrophages	0.644823	Alveolar macrophages	0.381947	Alveolar macrophages	1	Alveolar macrophages	0.920003
EEM-scRNA-026_GTCATTTTCCTGGTCT	Alveolar macrophage	Alveolar macrophages	0.93825	Alveolar macrophages	0.552073	Alveolar macrophages	1	Alveolar macrophages	0.919975
EEM-scRNA-026_GTCATTTTCGCTTACC	Capillary 1 cell	EC general capillary	0.946644	EC general capillary	0.395537	EC general capillary	1	EC general capillary	1
EEM-scRNA-026_GTCCACTAGACCTGGA	Alveolar macrophage	Alveolar macrophages	0.758675	Alveolar macrophages	0.727418	Alveolar macrophages	0.134538	Alveolar macrophages	0.92
EEM-scRNA-026_GTCCACTAGACGAAGA	Alveolar type 2 cell	AT2	1	AT2	0.476529	AT2	0.142748	AT2	1
EEM-scRNA-026_GTCCACTAGAGTATAC	Alveolar type 2 cell	AT2	0.976765	AT2	0.98295	AT2	0.794714	AT2	1
EEM-scRNA-026_GTCCACTAGCGTACAG	Alveolar type 2 cell	AT2	1	AT2	0.979961	AT2	1	AT2	1
EEM-scRNA-026_GTCCACTCATAGAATG	Arterial endothelial cell	EC arterial	0.962798	EC arterial	0.998052	EC arterial	1	EC arterial	1
EEM-scRNA-026_GTCCACTGTCCAGAAG	Alveolar macrophage	Alveolar macrophages	0.927238	Alveolar macrophages	0.0476581	Alveolar macrophages	1	Alveolar macrophages	0.920012
EEM-scRNA-026_GTCCCATAGCTACTAC	Alveolar type 2 cell	AT2	1	AT2	0.954776	AT2	1	AT2	1
EEM-scRNA-026_GTCCCATAGTCCGTCG	Alveolar type 2 cell	AT2	1	AT2	0.872724	AT2	0.806648	AT2	1
EEM-scRNA-026_GTCCCATCAAGACGAC	Alveolar type 2 cell	AT2	1	AT2	0.995933	AT2	1	AT2	1
EEM-scRNA-026_GTCCCATGTAGAATGT	Alveolar macrophage	Alveolar macrophages	0.965349	Alveolar macrophages	0.962857	Alveolar macrophages	0.340964	Alveolar macrophages	0.959999
EEM-scRNA-026_GTCCCATTCACCATCC	Capillary 1 cell	EC general capillary	0.680948	EC general capillary	0.645256	EC general capillary	1	EC general capillary	0.820027
EEM-scRNA-026_GTCCCATTCAGGACGA	Capillary 2 cell	EC aerocyte capillary	0.815816	EC aerocyte capillary	0.735461	EC aerocyte capillary	1	EC aerocyte capillary	0.840001
EEM-scRNA-026_GTCCCATTCCCTCTCC	Capillary 2 cell	EC aerocyte capillary	0.932335	EC aerocyte capillary	0.995894	EC aerocyte capillary	1	EC aerocyte capillary	0.979999
EEM-scRNA-026_GTCCCATTCGGAGATG	Alveolar type 2 cell	AT2	1	AT2	0.700496	AT2	0.354665	AT2	1
EEM-scRNA-026_GTCCTCAAGGGTACAC	Alveolar fibroblast 1	Alveolar fibroblasts	1	Alveolar fibroblasts	0.992637	Alveolar fibroblasts	1	Alveolar fibroblasts	1
EEM-scRNA-026_GTCCTCAAGTAAACAC	Alveolar type 2 cell	AT2	1	AT2	0.992836	AT2	0.122359	AT2	1
EEM-scRNA-026_GTCCTCACAAGCGGAT	Alveolar type 2 cell	AT2	1	AT2	0.993897	AT2	0.798721	AT2	0.980003
EEM-scRNA-026_GTCCTCACAATGTTGC	Alveolar macrophage	Alveolar macrophages	0.962684	Alveolar macrophages	0.942968	Alveolar macrophages	0.78661	Alveolar macrophages	1
EEM-scRNA-026_GTCCTCACACCAAATC	Capillary 2 cell	EC aerocyte capillary	0.877402	EC aerocyte capillary	0.948268	EC aerocyte capillary	1	EC aerocyte capillary	0.799986
EEM-scRNA-026_GTCCTCACACCTTCGT	Capillary 1 cell	EC general capillary	0.689897	EC general capillary	0.839434	EC general capillary	1	EC general capillary	0.860019
EEM-scRNA-026_GTCCTCACAGTTTCGA	Capillary 2 cell	EC aerocyte capillary	0.866525	EC aerocyte capillary	0.999996	EC aerocyte capillary	1	EC aerocyte capillary	1
EEM-scRNA-026_GTCCTCAGTTAGAAAC	Capillary 1 cell	EC general capillary	0.987867	EC general capillary	0.193176	EC general capillary	1	EC general capillary	0.760037
EEM-scRNA-026_GTCCTCATCGCCAGAC	Alveolar type 2 cell	AT2	1	AT2	0.9898	AT2	0.358062	AT2	1
EEM-scRNA-026_GTCGAATAGAAACCAT	Secondary crest myofibroblast	Peribronchial fibroblasts	0.386184	Alveolar fibroblasts	0.0657638	Myofibroblasts	1	Alveolar fibroblasts	0.400034
EEM-scRNA-026_GTCGAATAGTTGGGAC	Alveolar type 2 cell	AT2	1	AT2	0.702963	AT2	0.790677	AT2	1
EEM-scRNA-026_GTCGAATCACACTTAG	Capillary 1 cell	EC general capillary	0.790433	EC general capillary	0.314662	EC general capillary	1	EC general capillary	0.719967
EEM-scRNA-026_GTCGAATGTCACAGTT	Alveolar type 2 cell	AT2	0.996097	AT2	0.987983	AT2	1	AT2	1
EEM-scRNA-026_GTCGAATGTCTTTCTA	Alveolar type 2 cell	AT2	0.84838	AT2	0.959094	AT2	0.810568	AT2	1
EEM-scRNA-026_GTCGAATTCGCAGTGC	Alveolar macrophage	Alveolar macrophages	0.933641	Alveolar macrophages	0.696859	Alveolar macrophages	0.364822	Alveolar macrophages	1
EEM-scRNA-026_GTCGCGAAGGGCGAGA	Alveolar macrophage	Alveolar macrophages	0.850912	Alveolar macrophages	0.995917	Alveolar macrophages	0.774224	Alveolar macrophages	0.920006
EEM-scRNA-026_GTCGCGAAGTACAACA	Alveolar macrophage	Alveolar macrophages	0.854512	Monocyte-derived Mph	0.206676	Alveolar macrophages	0.378204	Alveolar macrophages	1
EEM-scRNA-026_GTCGCGAAGTACTGTC	Alveolar type 2 cell	AT2	1	AT2	0.993216	AT2	0.371536	AT2	1
EEM-scRNA-026_GTCGCGAAGTGATTCC	Alveolar macrophage	Alveolar macrophages	0.966977	Alveolar macrophages	0.363832	Alveolar macrophages	1	Alveolar macrophages	1
EEM-scRNA-026_GTCGCGACACCCTGAG	Alveolar type 2 cell	AT2	0.975667	AT2	0.940315	AT2	0.810568	AT2	1
EEM-scRNA-026_GTCGCGACACTGTTCC	Alveolar type 2 cell	AT2	1	AT2	0.969414	AT2	0.82216	AT2	1
EEM-scRNA-026_GTCGCGAGTCTCGGGT	Alveolar macrophage	Alveolar macrophages	0.738979	Alveolar macrophages	0.959678	Alveolar macrophages	0.721749	Alveolar macrophages	0.939998
EEM-scRNA-026_GTCGCGATCGATGGAG	Alveolar type 2 cell	AT2	1	AT2	0.802217	AT2	0.347837	AT2	1
EEM-scRNA-026_GTCGTAAAGCCTCAAT	Alveolar type 2 cell	AT2	1	AT2	0.998469	AT2	0.78661	AT2	1
EEM-scRNA-026_GTCGTAAAGCGACAGT	Secondary crest myofibroblast	Myofibroblasts	0.671456	Myofibroblasts	0.999971	Myofibroblasts	1	Myofibroblasts	0.979978
EEM-scRNA-026_GTCGTAACATTGACAC	Alveolar type 2 cell	AT2	1	AT2	0.998826	AT2	1	AT2	1
EEM-scRNA-026_GTCGTAATCCTGTAGA	Alveolar macrophage	Alveolar macrophages	0.61007	Alveolar macrophages	0.133114	Alveolar macrophages	0.798721	Alveolar macrophages	0.680028
EEM-scRNA-026_GTCGTTCAGATTGACA	Alveolar type 2 cell	AT2	1	AT2	0.895973	AT2	0.806648	AT2	1
EEM-scRNA-026_GTCGTTCAGCGACAGT	Capillary 2 cell	EC aerocyte capillary	0.980944	EC aerocyte capillary	0.980136	EC aerocyte capillary	1	EC aerocyte capillary	1
EEM-scRNA-026_GTCGTTCAGCGATTCT	Alveolar macrophage	Alveolar macrophages	0.808037	Alveolar macrophages	0.78362	Alveolar macrophages	0.782512	Alveolar macrophages	0.920022
EEM-scRNA-026_GTCGTTCAGGAACGTC	Alveolar type 2 cell	AT2	0.98184	AT2	0.984183	AT2	0.364822	AT2	1
EEM-scRNA-026_GTCGTTCCACACACTA	Alveolar type 2 cell	AT2	1	AT2	0.9685	AT2	0.327086	AT2	1
EEM-scRNA-026_GTCGTTCCAGCAGAAC	Capillary 1 cell	EC general capillary	0.810808	EC general capillary	0.91894	EC general capillary	1	EC general capillary	0.820028
EEM-scRNA-026_GTCGTTCCAGTAGAAT	Alveolar type 1 cell	AT1	0.950587	AT1	0.998876	AT1	0.794714	AT1	1
EEM-scRNA-026_GTCGTTCCATGGGCAA	Capillary 2 cell	EC aerocyte capillary	1	EC aerocyte capillary	0.98763	EC aerocyte capillary	1	EC aerocyte capillary	0.980004
EEM-scRNA-026_GTCGTTCGTAACCCTA	Vascular smooth muscle cell	Smooth muscle	0.805172	Smooth muscle	0.988458	Smooth muscle	1	Smooth muscle	0.980004
EEM-scRNA-026_GTCGTTCGTGTGTGTT	Alveolar macrophage	Alveolar macrophages	0.764806	Alveolar macrophages	0.960827	Alveolar macrophages	1	Alveolar macrophages	0.900008
EEM-scRNA-026_GTCGTTCGTTGGAGAC	Alveolar type 2 cell	AT2	1	AT2	0.201618	AT2	1	AT2	1
EEM-scRNA-026_GTCTACCAGGTCGAGT	Alveolar macrophage	Alveolar macrophages	0.688856	Alveolar macrophages	0.370287	Alveolar macrophages	0.778384	Alveolar macrophages	0.960007
EEM-scRNA-026_GTCTACCCACTTACAG	Secondary crest myofibroblast	Adventitial fibroblasts	0.341914	Myofibroblasts	0.99949	Myofibroblasts	1	Myofibroblasts	0.440189
EEM-scRNA-026_GTCTACCCAGAACTTC	Arterial endothelial cell	EC arterial	1	EC arterial	0.999601	EC arterial	1	EC arterial	0.800016
EEM-scRNA-026_GTCTACCTCACTTCTA	Alveolar macrophage	Alveolar macrophages	0.869031	Alveolar macrophages	0.0701734	Alveolar macrophages	1	Alveolar macrophages	0.980003
EEM-scRNA-026_GTCTAGACAACGTATC	Alveolar type 2 cell	AT2	1	AT2	0.991456	AT2	0.757268	AT2	1
EEM-scRNA-026_GTCTAGAGTAAGGCCA	Venous endothelial cell	EC venous pulmonary	0.889327	EC venous pulmonary	0.999295	EC venous pulmonary	1	EC venous pulmonary	0.92001
EEM-scRNA-026_GTCTAGAGTCTGCATA	Alveolar type 2 cell	AT2	1	AT2	0.954288	AT2	0.354665	AT2	1
EEM-scRNA-026_GTCTCACAGCCACAAG	Alveolar macrophage	Alveolar macrophages	0.941047	Alveolar macrophages	0.697462	Alveolar macrophages	0.371536	Alveolar macrophages	0.979995
EEM-scRNA-026_GTCTCACAGGCATCTT	Alveolar type 2 cell	AT2	1	AT2	0.939841	AT2	1	AT2	1
EEM-scRNA-026_GTCTCACCAAATGCTC	Capillary 1 cell	EC general capillary	0.86463	EC general capillary	0.995372	EC general capillary	1	EC general capillary	1
EEM-scRNA-026_GTCTCACCAGAATGTA	Venous endothelial cell	EC venous pulmonary	0.892729	EC venous pulmonary	0.417924	EC venous pulmonary	1	EC venous pulmonary	1
EEM-scRNA-026_GTCTCACGTCTCGACG	Ciliated cell	Multiciliated (non-nasal)	0.952075	Multiciliated (non-nasal)	1	Multiciliated (non-nasal)	1	Multiciliated (non-nasal)	1
EEM-scRNA-026_GTCTCACGTGCTTCAA	Alveolar type 2 cell	AT2	1	AT2	0.975343	AT2	1	AT2	1
EEM-scRNA-026_GTCTCACTCGACGACC	Alveolar type 2 cell	AT2	1	AT2	0.902675	AT2	1	AT2	1
EEM-scRNA-026_GTCTCACTCGATTCCC	Alveolar fibroblast 1	Alveolar fibroblasts	1	Alveolar fibroblasts	0.984272	Alveolar fibroblasts	1	Alveolar fibroblasts	1
EEM-scRNA-026_GTCTGTCAGAGCTTTC	Venous endothelial cell	EC venous pulmonary	0.896998	EC venous pulmonary	0.46433	EC venous pulmonary	1	EC venous pulmonary	0.89999
EEM-scRNA-026_GTCTGTCAGCAATTCC	Alveolar macrophage	Alveolar macrophages	0.717812	Alveolar macrophages	0.125785	Alveolar macrophages	0.371536	Alveolar macrophages	0.90002
EEM-scRNA-026_GTCTGTCAGTCATGAA	Alveolar type 2 cell	AT2	1	AT2	0.990922	AT2	0.806648	AT2	1
EEM-scRNA-026_GTCTGTCAGTTAGTAG	Interstitial macrophage	DC2	0.592436	Interstitial Mph perivascular	0.298287	Interstitial Mph perivascular	0.136584	Interstitial Mph perivascular	0.979998
EEM-scRNA-026_GTCTGTCCAAAGCAAT	Capillary 1 cell	EC general capillary	0.566489	EC arterial	0.996605	EC general capillary	1	EC general capillary	0.760006
EEM-scRNA-026_GTCTGTCGTACGCTTA	Capillary 1 cell	EC general capillary	0.990168	EC general capillary	0.553227	EC general capillary	1	EC general capillary	0.819987
EEM-scRNA-026_GTCTTTAAGAAACTCA	Alveolar macrophage	Alveolar macrophages	0.972974	Alveolar macrophages	0.684169	Alveolar macrophages	1	Alveolar macrophages	0.9
EEM-scRNA-026_GTCTTTACAAGTATCC	Alveolar type 2 cell	AT2	1	AT2	0.989027	AT2	0.778384	AT2	1
EEM-scRNA-026_GTCTTTACACTTCCTG	Alveolar type 2 cell	AT2	1	AT2	0.994821	AT2	0.136584	AT2	1
EEM-scRNA-026_GTCTTTACATTATGCG	Alveolar macrophage	Alveolar macrophages	0.771721	Alveolar macrophages	0.0159864	Alveolar macrophages	0.802699	Alveolar macrophages	0.419805
EEM-scRNA-026_GTCTTTAGTACCTAAC	Alveolar type 2 cell	AT2	1	AT2	0.997716	AT2	1	AT2	1
EEM-scRNA-026_GTCTTTAGTTGGGCCT	Secondary crest myofibroblast	Myofibroblasts	0.524276	Myofibroblasts	0.999946	Myofibroblasts	1	Myofibroblasts	0.580125
EEM-scRNA-026_GTCTTTATCATGCCCT	Alveolar type 2 cell	AT2	1	AT2	0.999346	AT2	0.361448	AT2	1
EEM-scRNA-026_GTCTTTATCTATCGCC	Venous endothelial cell	EC venous pulmonary	0.7898	EC venous pulmonary	0.996238	EC venous pulmonary	1	EC venous pulmonary	0.88
EEM-scRNA-026_GTGACGCAGCTGTTCA	Alveolar type 2 cell	AT2	1	AT2	0.714785	AT2	1	AT2	1
EEM-scRNA-026_GTGACGCGTCATTGCA	Alveolar type 2 cell	AT2	0.990302	AT2	0.936968	AT2	1	AT2	1
EEM-scRNA-026_GTGACGCGTGGTATGG	Alveolar macrophage	Alveolar macrophages	0.893568	Alveolar macrophages	0.187712	Alveolar macrophages	0.368185	Alveolar macrophages	1
EEM-scRNA-026_GTGACGCTCCCTGGTT	Alveolar type 2 cell	AT2	1	AT2	0.673999	AT2	0.364822	AT2	1
EEM-scRNA-026_GTGACGCTCGGTGTAT	Alveolar macrophage	Alveolar macrophages	0.812979	Alveolar macrophages	0.26848	Alveolar macrophages	0.128426	Alveolar macrophages	0.94
EEM-scRNA-026_GTGACGCTCGTGCAGC	Arterial endothelial cell	EC general capillary	0.812898	EC arterial	0.508275	EC arterial	1	EC arterial	0.280026
EEM-scRNA-026_GTGACGCTCTAGGCAT	Alveolar fibroblast 1	Alveolar fibroblasts	0.678301	Alveolar fibroblasts	0.999047	Alveolar fibroblasts	1	Alveolar fibroblasts	1
EEM-scRNA-026_GTGAGCCCATAATCGC	Alveolar macrophage	Alveolar macrophages	0.664431	Alveolar macrophages	0.184675	Alveolar macrophages	0.371536	Alveolar macrophages	0.799965
EEM-scRNA-026_GTGAGCCCATGGCCAC	Alveolar type 2 cell	AT2	1	AT2	0.996056	AT2	1	AT2	1
EEM-scRNA-026_GTGAGCCGTCTTACTT	Alveolar type 1 cell	AT1	1	AT1	0.784188	AT1	1	AT1	0.780019
EEM-scRNA-026_GTGAGCCGTTAGAAAC	Alveolar type 2 cell	AT2	1	AT2	0.993241	AT2	0.798721	AT2	1
EEM-scRNA-026_GTGAGCCGTTCGGTAT	Alveolar macrophage	Alveolar macrophages	0.825244	Alveolar macrophages	0.012207	Alveolar macrophages	0.358062	Alveolar macrophages	0.680021
EEM-scRNA-026_GTGAGCCGTTTATGCG	Capillary 1 cell	EC general capillary	0.950901	EC general capillary	0.996914	EC general capillary	1	EC general capillary	0.979998
EEM-scRNA-026_GTGAGCCTCGCAAGAG	Alveolar type 2 cell	AT2	1	AT2	0.981188	AT2	0.374876	AT2	0.980004
EEM-scRNA-026_GTGAGGACAAGTAGTA	Alveolar macrophage	Alveolar macrophages	0.861492	Alveolar macrophages	0.12255	Alveolar macrophages	0.134538	Alveolar macrophages	1
EEM-scRNA-026_GTGAGGACACCGTGGT	Venous endothelial cell	EC venous pulmonary	0.847541	EC venous pulmonary	0.998263	EC venous pulmonary	1	EC venous pulmonary	0.980004
EEM-scRNA-026_GTGAGGACACTGCGTG	Systemic venous endothelial cell	EC venous systemic	0.940397	EC venous systemic	0.998233	EC venous systemic	1	EC venous systemic	1
EEM-scRNA-026_GTGAGGACAGGTGAGT	Capillary 2 cell	EC aerocyte capillary	0.775039	EC aerocyte capillary	0.762873	EC aerocyte capillary	1	EC aerocyte capillary	0.959998
EEM-scRNA-026_GTGAGGACATGCCATA	Alveolar macrophage	Alveolar macrophages	0.966376	Alveolar macrophages	0.820024	Alveolar macrophages	0.802699	Alveolar macrophages	0.980002
EEM-scRNA-026_GTGAGGATCAGCGCGT	Alveolar macrophage	Alveolar macrophages	0.820927	Alveolar macrophages	0.512092	Alveolar macrophages	0.361448	Alveolar macrophages	0.619993
EEM-scRNA-026_GTGAGGATCCGGTAAT	Arterial endothelial cell	EC arterial	1	EC arterial	0.99999	EC arterial	1	EC arterial	1
EEM-scRNA-026_GTGAGGATCGTCCATC	Alveolar macrophage	Alveolar macrophages	0.979206	Alveolar macrophages	0.621221	Alveolar macrophages	1	Alveolar macrophages	0.899991
EEM-scRNA-026_GTGAGTTAGAACGTGC	Capillary 1 cell	EC general capillary	0.979055	EC general capillary	0.967144	EC general capillary	1	EC general capillary	0.939998
EEM-scRNA-026_GTGAGTTAGCCGGAAT	Alveolar macrophage	Alveolar macrophages	0.827833	Alveolar macrophages	0.858265	Alveolar macrophages	0.78661	Alveolar macrophages	1
EEM-scRNA-026_GTGAGTTAGCTGCGAA	Alveolar type 2 cell	AT2	1	AT2	0.984379	AT2	0.798721	AT2	1
EEM-scRNA-026_GTGAGTTAGGCTCAAG	Alveolar type 2 cell	AT2	1	AT2	0.99889	AT2	0.794714	AT2	1
EEM-scRNA-026_GTGAGTTAGGTGGCTA	Alveolar type 2 cell	AT2	1	AT2	0.971898	AT2	1	AT2	0.979981
EEM-scRNA-026_GTGAGTTAGTATGCAA	Alveolar type 2 cell	AT2	1	AT2	0.955991	AT2	0.794714	AT2	1
EEM-scRNA-026_GTGAGTTCATATGGCT	Capillary 1 cell	EC general capillary	0.940991	EC general capillary	0.674055	EC general capillary	1	EC general capillary	1
EEM-scRNA-026_GTGAGTTGTAGGGTAC	Alveolar type 2 cell	AT2	1	AT2	0.983217	AT2	0.368185	AT2	1
EEM-scRNA-026_GTGAGTTGTTGTACGT	Alveolar type 2 cell	AT2	1	AT2	0.985099	AT2	0.364822	AT2	1
EEM-scRNA-026_GTGATGTAGATGGCAC	Alveolar macrophage	Alveolar macrophages	0.997077	Alveolar macrophages	0.300508	Alveolar macrophages	1	Alveolar macrophages	1
EEM-scRNA-026_GTGATGTAGCTCGTGC	Alveolar fibroblast 1	Alveolar fibroblasts	0.915477	Alveolar fibroblasts	0.92583	Alveolar fibroblasts	1	Alveolar fibroblasts	1
EEM-scRNA-026_GTGATGTAGTCGCCAC	Alveolar macrophage	Alveolar macrophages	0.929843	Alveolar macrophages	0.765641	Alveolar macrophages	0.806648	Alveolar macrophages	1
EEM-scRNA-026_GTGATGTCAATGGCAG	Capillary 1 cell	EC aerocyte capillary	0.685505	EC general capillary	0.690988	EC general capillary	1	EC aerocyte capillary	0.60002
EEM-scRNA-026_GTGATGTCACTAACCA	Alveolar type 2 cell	AT2	1	AT2	0.987761	AT2	0.78661	AT2	1
EEM-scRNA-026_GTGATGTCATATCGGT	Vascular smooth muscle cell	Smooth muscle	0.762119	Smooth muscle	0.257463	Smooth muscle	1	Smooth muscle FAM83D+	0.539936
EEM-scRNA-026_GTGATGTGTCATTGCA	Alveolar type 2 cell	AT2	1	AT2	0.997707	AT2	0.132496	AT2	1
EEM-scRNA-026_GTGATGTGTTATGGTC	Alveolar type 2 cell	AT2	1	AT2	0.993475	AT2	1	AT2	1
EEM-scRNA-026_GTGCACGAGAGGGCGA	Alveolar macrophage	Monocyte-derived Mph	0.756243	Alveolar macrophages	0.267585	Alveolar macrophages	0.810568	Alveolar macrophages	0.880024
EEM-scRNA-026_GTGCACGAGGGATCTG	Alveolar macrophage	Alveolar macrophages	0.861257	Alveolar macrophages	0.851058	Alveolar macrophages	1	Alveolar macrophages	1
EEM-scRNA-026_GTGCACGCATGACTTG	Alveolar macrophage	Monocyte-derived Mph	0.518769	Monocyte-derived Mph	0.100656	Alveolar macrophages	1	Monocyte-derived Mph	0.559993
EEM-scRNA-026_GTGCACGGTGAATATG	Alveolar type 2 cell	AT2	0.990055	AT2	0.969118	AT2	1	AT2	1
EEM-scRNA-026_GTGCACGTCTGGGCCA	Alveolar macrophage	Alveolar macrophages	0.835712	Alveolar macrophages	0.712112	Alveolar macrophages	0.361448	Alveolar macrophages	0.980011
EEM-scRNA-026_GTGCAGCAGAATCGAT	Capillary 1 cell	EC general capillary	1	EC general capillary	0.997605	EC general capillary	1	EC general capillary	0.920006
EEM-scRNA-026_GTGCAGCGTCACAGAG	Alveolar macrophage	Alveolar macrophages	0.830239	Alveolar macrophages	0.565571	Alveolar macrophages	0.806648	Alveolar macrophages	1
EEM-scRNA-026_GTGCAGCGTGGACTGA	Capillary 1 cell	EC aerocyte capillary	0.617715	EC general capillary	0.265338	EC general capillary	1	EC general capillary	0.799949
EEM-scRNA-026_GTGCAGCGTTCGGCCA	Secondary crest myofibroblast	Myofibroblasts	0.546233	Myofibroblasts	0.998638	Myofibroblasts	1	Myofibroblasts	0.740031
EEM-scRNA-026_GTGCAGCTCACGGTCG	Capillary 1 cell	EC general capillary	0.926436	EC general capillary	0.219644	EC general capillary	1	EC general capillary	0.739998
EEM-scRNA-026_GTGCAGCTCCTCTAGC	Arterial endothelial cell	EC arterial	0.724614	EC arterial	0.943589	EC arterial	1	EC arterial	1
EEM-scRNA-026_GTGCAGCTCGCTTGCT	Capillary 1 cell	EC general capillary	0.974755	EC general capillary	0.824741	EC general capillary	1	EC general capillary	1
EEM-scRNA-026_GTGCGTGAGCAACAGC	Alveolar macrophage	Alveolar macrophages	1	Alveolar macrophages	0.011792	Alveolar macrophages	0.806648	Alveolar macrophages	0.860006
EEM-scRNA-026_GTGCGTGAGCCTCAAT	Alveolar fibroblast 1	Alveolar fibroblasts	1	Alveolar fibroblasts	0.817384	Alveolar fibroblasts	1	Alveolar fibroblasts	0.900053
EEM-scRNA-026_GTGCGTGGTCGAATGG	Alveolar macrophage	Alveolar macrophages	0.832513	Alveolar macrophages	0.135835	Alveolar macrophages	0.354665	Alveolar macrophages	1
EEM-scRNA-026_GTGCGTGGTTGCTAGT	Alveolar type 2 cell	AT2	1	AT2	0.972312	AT2	0.371536	AT2	1
EEM-scRNA-026_GTGCGTGTCTGTCCCA	Alveolar type 2 cell	AT2	1	AT2	0.95183	AT2	1	AT2	1
EEM-scRNA-026_GTGCGTGTCTTTGCTA	Alveolar type 2 cell	AT2	1	AT2	0.99984	AT2	1	AT2	1
EEM-scRNA-026_GTGCTGGAGAGCATCG	Alveolar fibroblast 1	Alveolar fibroblasts	0.855491	Alveolar fibroblasts	0.99974	Alveolar fibroblasts	1	Alveolar fibroblasts	0.980026
EEM-scRNA-026_GTGCTGGAGCATCGAG	Interstitial macrophage	Interstitial Mph perivascular	0.471879	Interstitial Mph perivascular	0.994726	Interstitial Mph perivascular	0.364822	Interstitial Mph perivascular	0.96
EEM-scRNA-026_GTGCTGGAGGAATCGC	Arterial endothelial cell	EC arterial	0.860479	EC arterial	0.121245	EC arterial	1	EC arterial	0.600063
EEM-scRNA-026_GTGCTGGCAAACCGGA	Alveolar type 2 cell	AT2	1	AT2	0.999738	AT2	0.757268	AT2	1
EEM-scRNA-026_GTGCTGGGTCGCGTTG	Alveolar macrophage	Alveolar macrophages	0.910217	Alveolar macrophages	0.94747	Alveolar macrophages	0.782512	Alveolar macrophages	1
EEM-scRNA-026_GTGCTGGGTCTTCTAT	Secondary crest myofibroblast	Myofibroblasts	0.894181	Myofibroblasts	0.976671	Myofibroblasts	1	Myofibroblasts	0.860064
EEM-scRNA-026_GTGCTGGTCATCGACA	Alveolar type 2 cell	AT2	1	AT2	0.951994	AT2	1	AT2	0.980002
EEM-scRNA-026_GTGCTGGTCCCGAAAT	Venous endothelial cell	EC venous pulmonary	0.820558	EC venous pulmonary	0.938658	EC venous pulmonary	1	EC venous pulmonary	0.759987
EEM-scRNA-026_GTGCTGGTCCCGTGAG	Alveolar macrophage	Alveolar macrophages	0.797041	Alveolar macrophages	0.944203	Alveolar macrophages	0.358062	Alveolar macrophages	0.959991
EEM-scRNA-026_GTGCTGGTCGTCCTTG	Capillary 1 cell	EC aerocyte capillary	0.553813	EC general capillary	0.923774	EC general capillary	1	EC general capillary	0.96
EEM-scRNA-026_GTGCTGGTCTCTGAGA	Capillary 2 cell	EC aerocyte capillary	0.7872	EC aerocyte capillary	0.987782	EC aerocyte capillary	1	EC aerocyte capillary	1
EEM-scRNA-026_GTGCTTCCACAAAGCG	Capillary 1 cell	EC general capillary	1	EC general capillary	0.977845	EC general capillary	1	EC general capillary	1
EEM-scRNA-026_GTGCTTCCACAGTGAG	Alveolar macrophage	Alveolar macrophages	0.870455	Alveolar macrophages	0.913636	Alveolar macrophages	0.358062	Alveolar macrophages	0.980005
EEM-scRNA-026_GTGCTTCGTATCGCGC	Alveolar type 2 cell	AT2	1	AT2	0.995429	AT2	1	AT2	1
EEM-scRNA-026_GTGCTTCGTCGGTGTC	Alveolar macrophage	Alveolar macrophages	0.602438	Alveolar macrophages	0.956519	Alveolar macrophages	0.354665	Alveolar macrophages	0.980006
EEM-scRNA-026_GTGCTTCTCATAGACC	Alveolar type 2 cell	AT2	1	AT2	0.995592	AT2	1	AT2	1
EEM-scRNA-026_GTGCTTCTCATCTACT	Vascular smooth muscle cell	Smooth muscle	0.920696	Smooth muscle	0.846905	Smooth muscle	0.790677	Smooth muscle	0.70003
EEM-scRNA-026_GTGCTTCTCGAGCTGC	Alveolar type 2 cell	AT2	1	AT2	0.944609	AT2	0.134538	AT2	1
EEM-scRNA-026_GTGCTTCTCTGCTCTG	Alveolar type 2 cell	AT2	1	AT2	0.994879	AT2	1	AT2	1
EEM-scRNA-026_GTGGAAGAGCAACCAG	Alveolar macrophage	Alveolar macrophages	0.68428	Alveolar macrophages	0.776083	Alveolar macrophages	0.364822	Alveolar macrophages	0.919948
EEM-scRNA-026_GTGGAAGAGCCAAGCA	Alveolar type 2 cell	AT2	1	AT2	0.992774	AT2	1	AT2	1
EEM-scRNA-026_GTGGAAGAGTCATTGC	Alveolar type 2 cell	AT2	1	AT2	0.982258	AT2	0.770034	AT2	1
EEM-scRNA-026_GTGGAAGCAGGCATTT	Alveolar type 2 cell	AT2	0.976001	AT2	0.997208	AT2	1	AT2	1
EEM-scRNA-026_GTGGAAGCATCCGTTC	Capillary 1 cell	EC general capillary	0.962135	EC general capillary	0.938149	EC general capillary	1	EC general capillary	1
EEM-scRNA-026_GTGGAAGGTACAACGG	Alveolar type 2 cell	AT2	1	AT2	0.99274	AT2	1	AT2	1
EEM-scRNA-026_GTGGAAGGTCACCACG	Alveolar type 2 cell	AT2	1	AT2	0.989475	AT2	0.806648	AT2	1
EEM-scRNA-026_GTGGAAGGTGCGAGTA	Capillary 1 cell	EC general capillary	0.992213	EC general capillary	0.998616	EC general capillary	1	EC general capillary	1
EEM-scRNA-026_GTGGAAGTCTTAATCC	Arterial endothelial cell	EC arterial	1	EC arterial	0.998893	EC arterial	1	EC arterial	1
EEM-scRNA-026_GTGGAGAAGATCACCT	Alveolar macrophage	Alveolar macrophages	0.650151	Alveolar macrophages	0.0371996	Alveolar macrophages	1	Alveolar macrophages	0.980006
EEM-scRNA-026_GTGGAGAAGCCTGACC	Alveolar type 2 cell	AT2	1	AT2	0.987349	AT2	1	AT2	1
EEM-scRNA-026_GTGGAGACAGAGGGTT	Alveolar fibroblast 2	Alveolar fibroblasts	0.434821	Adventitial fibroblasts	0.727796	Adventitial fibroblasts	1	Alveolar fibroblasts	0.820053
EEM-scRNA-026_GTGGAGACATGACAAA	Vascular smooth muscle cell	Smooth muscle	0.988796	Smooth muscle	0.928653	Smooth muscle	1	Smooth muscle	0.800009
EEM-scRNA-026_GTGGAGAGTCTCTCAC	Alveolar macrophage	Alveolar macrophages	0.973407	Alveolar macrophages	0.964344	Alveolar macrophages	0.364822	Alveolar macrophages	1
EEM-scRNA-026_GTGGAGAGTTGTCATG	Airway smooth muscle cell	Smooth muscle	0.479352	Smooth muscle FAM83D+	0.995774	Smooth muscle FAM83D+	1	Myofibroblasts	0.459999
EEM-scRNA-026_GTGGCGTAGCAGTAAT	Alveolar type 2 cell	AT2	0.932374	AT2	0.0673967	AT2	0.78661	AT2	1
EEM-scRNA-026_GTGGCGTAGGCGACAT	Alveolar macrophage	Alveolar macrophages	0.768377	Alveolar macrophages	0.906674	Alveolar macrophages	1	Alveolar macrophages	0.98
EEM-scRNA-026_GTGGCGTCACCGTCGA	Interstitial macrophage	Monocyte-derived Mph	0.801466	Monocyte-derived Mph	0.212539	Interstitial Mph perivascular	0.136584	Alveolar macrophages	0.599965
EEM-scRNA-026_GTGGCGTTCAGCGGAA	Alveolar type 2 cell	AT2	1	AT2	0.993244	AT2	0.790677	AT2	1
EEM-scRNA-026_GTGGCGTTCGGCTGGT	Alveolar type 2 cell	AT2	1	AT2	0.960736	AT2	0.798721	AT2	1
EEM-scRNA-026_GTGGCGTTCTTTCCGG	Alveolar type 2 cell	AT2	1	AT2	0.799415	AT2	0.81446	AT2	0.980002
EEM-scRNA-026_GTGGGAAAGACTTAAG	Alveolar type 2 cell	AT2	1	AT2	0.999435	AT2	1	AT2	1
EEM-scRNA-026_GTGGGAAAGTATAGGT	Alveolar macrophage	Alveolar macrophages	0.827102	Alveolar macrophages	0.684763	Alveolar macrophages	0.136584	Alveolar macrophages	1
EEM-scRNA-026_GTGGGAAAGTGATAGT	Alveolar type 2 cell	AT2	1	AT2	0.987273	AT2	0.782512	AT2	1
EEM-scRNA-026_GTGGGAAGTGTCCACG	Alveolar type 2 cell	AT2	1	AT2	0.899092	AT2	0.810568	AT2	1
EEM-scRNA-026_GTGGGAAGTTGATCGT	Capillary 2 cell	EC general capillary	0.762918	EC aerocyte capillary	0.885355	EC aerocyte capillary	1	EC aerocyte capillary	0.980001
EEM-scRNA-026_GTGGGAATCAATGTCG	Alveolar type 2 cell	AT2	1	AT2	0.673957	AT2	1	AT2	1
EEM-scRNA-026_GTGGGAATCCCAACTC	Alveolar type 2 cell	AT2	1	AT2	0.999373	AT2	1	AT2	1
EEM-scRNA-026_GTGGTTACAACACAAA	Alveolar fibroblast 1	Alveolar fibroblasts	0.991545	Alveolar fibroblasts	0.999982	Alveolar fibroblasts	0.81446	Alveolar fibroblasts	1
EEM-scRNA-026_GTGGTTACAAGGTCAG	Alveolar type 2 cell	AT2	1	AT2	0.890555	AT2	0.337511	AT2	1
EEM-scRNA-026_GTGGTTACAGCTACAT	Alveolar macrophage	Alveolar macrophages	0.772666	Alveolar macrophages	0.630167	Alveolar macrophages	0.818324	Alveolar macrophages	1
EEM-scRNA-026_GTGGTTAGTCATCCGG	Alveolar macrophage	Alveolar macrophages	0.831668	Alveolar macrophages	0.930661	Alveolar macrophages	1	Alveolar macrophages	1
EEM-scRNA-026_GTGGTTATCACACCCT	Alveolar macrophage	Alveolar macrophages	0.78009	Alveolar macrophages	0.956777	Alveolar macrophages	1	Alveolar macrophages	0.919991
EEM-scRNA-026_GTGGTTATCCAAACCA	Capillary 1 cell	EC general capillary	1	EC general capillary	0.910738	EC general capillary	1	EC general capillary	1
EEM-scRNA-026_GTGGTTATCCGTATGA	Alveolar type 2 cell	AT2	1	AT2	0.995072	AT2	0.78661	AT2	1
EEM-scRNA-026_GTGTAACAGGAACGAA	Alveolar type 2 cell	AT2	0.993356	AT2	0.984546	AT2	0.142748	AT2	1
EEM-scRNA-026_GTGTAACAGGCTTCCG	Venous endothelial cell	EC venous pulmonary	0.908614	EC venous pulmonary	0.84979	EC venous pulmonary	1	EC venous pulmonary	1
EEM-scRNA-026_GTGTAACCATCCGTTC	Capillary 2 cell	EC aerocyte capillary	1	EC aerocyte capillary	0.992018	EC aerocyte capillary	1	EC aerocyte capillary	1
EEM-scRNA-026_GTGTAACGTAGATCCT	Alveolar macrophage	Alveolar macrophages	0.715022	Alveolar macrophages	0.474372	Alveolar macrophages	0.368185	Alveolar macrophages	0.87999
EEM-scRNA-026_GTGTAACGTATCGCGC	Alveolar type 2 cell	AT2	1	AT2	0.999787	AT2	1	AT2	1
EEM-scRNA-026_GTGTAACGTCTGCGCA	Capillary 2 cell	EC aerocyte capillary	0.850595	EC aerocyte capillary	0.908596	EC aerocyte capillary	1	EC aerocyte capillary	0.859997
EEM-scRNA-026_GTGTAACGTTGTAAAG	Alveolar macrophage	Alveolar macrophages	0.997941	Alveolar macrophages	0.0168764	Alveolar macrophages	0.337511	Alveolar macrophages	0.87999
EEM-scRNA-026_GTGTAACTCGTCACCT	Alveolar type 2 cell	AT2	1	AT2	0.958957	AT2	0.782512	AT2	1
EEM-scRNA-026_GTGTAACTCTGCCCTA	Alveolar type 2 cell	AT2	1	AT2	0.982817	AT2	0.81446	AT2	1
EEM-scRNA-026_GTGTAACTCTGGGATT	Alveolar macrophage	Alveolar macrophages	0.817158	Alveolar macrophages	0.67944	Alveolar macrophages	1	Alveolar macrophages	1
EEM-scRNA-026_GTGTCCTAGTAGGAAG	Alveolar type 2 cell	AT2	1	AT2	0.999904	AT2	0.368185	AT2	1
EEM-scRNA-026_GTGTCCTGTCTTCCGT	Alveolar macrophage	Alveolar macrophages	0.873643	Alveolar macrophages	0.87327	Alveolar macrophages	1	Alveolar macrophages	0.840032
EEM-scRNA-026_GTGTCCTGTTTCGTGA	Alveolar type 2 cell	AT2	1	AT2	0.047344	AT2	0.364822	AT2	0.78001
EEM-scRNA-026_GTGTCCTTCAGACCTA	Capillary 1 cell	EC general capillary	0.983897	EC general capillary	0.382722	EC general capillary	1	EC general capillary	0.919999
EEM-scRNA-026_GTGTCCTTCCTGTTAT	Alveolar macrophage	Alveolar macrophages	0.860493	Alveolar macrophages	0.648598	Alveolar macrophages	1	Alveolar macrophages	0.96001
EEM-scRNA-026_GTGTCCTTCTCTCGCA	Alveolar type 2 cell	AT2	1	AT2	0.993226	AT2	0.371536	AT2	1
EEM-scRNA-026_GTGTGATAGATCCCAT	Alveolar macrophage	Alveolar macrophages	0.922211	Alveolar macrophages	0.892414	Alveolar macrophages	1	Alveolar macrophages	0.919998
EEM-scRNA-026_GTGTGATAGCTCAGAG	Alveolar type 2 cell	AT2	1	AT2	0.987404	AT2	1	AT2	1
EEM-scRNA-026_GTGTGATAGTCTGCGC	Alveolar macrophage	Alveolar macrophages	0.673502	Alveolar macrophages	0.277263	Alveolar macrophages	0.78661	Alveolar macrophages	0.740037
EEM-scRNA-026_GTGTGATCAAAGGAGA	Inflammatory monocyte	Classical monocytes	0.937117	Classical monocytes	0.999076	Classical monocytes	0.806648	Classical monocytes	1
EEM-scRNA-026_GTGTGATCAACCCTCT	Ciliated cell	Multiciliated (non-nasal)	0.975831	Multiciliated (non-nasal)	0.994088	Multiciliated (non-nasal)	0.782512	Multiciliated (non-nasal)	1
EEM-scRNA-026_GTGTGGCAGGAAAGGT	Capillary 1 cell	EC general capillary	0.716093	EC general capillary	0.929715	EC general capillary	1	EC general capillary	0.780019
EEM-scRNA-026_GTGTGGCAGGTATTGA	Alveolar type 2 cell	AT2	1	AT2	0.967208	AT2	1	AT2	1
EEM-scRNA-026_GTGTGGCAGTATGGAT	Alveolar macrophage	Alveolar macrophages	0.92077	Alveolar macrophages	0.37118	Alveolar macrophages	0.802699	Alveolar macrophages	0.980001
EEM-scRNA-026_GTGTGGCAGTTGGAAT	Alveolar fibroblast 1	Alveolar fibroblasts	1	Alveolar fibroblasts	0.998772	Alveolar fibroblasts	1	Alveolar fibroblasts	1
EEM-scRNA-026_GTGTGGCCAAGATTGA	Alveolar type 2 cell	AT2	1	AT2	0.747422	AT2	1	AT2	1
EEM-scRNA-026_GTGTGGCCAGTTGAAA	Alveolar macrophage	Alveolar macrophages	0.926722	Alveolar macrophages	0.0687111	Alveolar macrophages	1	Alveolar macrophages	0.879987
EEM-scRNA-026_GTGTGGCGTAACAGTA	Alveolar macrophage	Alveolar macrophages	0.891865	Alveolar macrophages	0.291462	Alveolar macrophages	0.802699	Alveolar macrophages	1
EEM-scRNA-026_GTGTGGCGTATGCAAA	Alveolar type 2 cell	AT2	0.978868	AT2	0.659329	AT2	0.806648	AT2	1
EEM-scRNA-026_GTGTGGCGTTTCTATC	Capillary 2 cell	EC general capillary	0.536793	EC aerocyte capillary	0.962442	EC aerocyte capillary	1	EC aerocyte capillary	0.860006
EEM-scRNA-026_GTGTGGCTCCCATTTA	Alveolar macrophage	Alveolar macrophages	0.671658	Alveolar macrophages	0.095797	Alveolar macrophages	0.368185	Alveolar macrophages	1
EEM-scRNA-026_GTGTGGCTCCTCTCTT	Alveolar macrophage	Alveolar macrophages	0.811337	Alveolar macrophages	0.229253	Alveolar macrophages	0.81446	Alveolar macrophages	0.96001
EEM-scRNA-026_GTGTGGCTCTGGACTA	Alveolar type 2 cell	AT2	1	AT2	0.994132	AT2	0.806648	AT2	1
EEM-scRNA-026_GTGTTAGAGGGATCTG	Alveolar type 2 cell	AT2	1	AT2	0.964903	AT2	0.138635	AT2	1
EEM-scRNA-026_GTGTTAGAGTAATACG	Alveolar macrophage	Alveolar macrophages	0.603894	Alveolar macrophages	0.985139	Alveolar macrophages	1	Alveolar macrophages	1
EEM-scRNA-026_GTGTTAGAGTGTACCT	Plasmacytoid DC	B cells	0.487751	Plasmacytoid DCs	0.06453	Plasmacytoid DCs	1	Plasmacytoid DCs	0.980021
EEM-scRNA-026_GTGTTAGCAAAGGAGA	Lymphatic endothelial cell	Lymphatic EC mature	0.850664	Lymphatic EC mature	0.999986	Lymphatic EC mature	1	Lymphatic EC mature	1
EEM-scRNA-026_GTGTTAGCAAATTGCC	Alveolar macrophage	Alveolar macrophages	0.922064	Alveolar macrophages	0.783735	Alveolar macrophages	0.806648	Alveolar macrophages	0.979998
EEM-scRNA-026_GTGTTAGCAATTAGGA	Alveolar type 2 cell	AT2	1	AT2	0.999125	AT2	0.81446	AT2	1
EEM-scRNA-026_GTGTTAGCACCCTCTA	Capillary 2 cell	EC aerocyte capillary	0.8033	EC aerocyte capillary	0.441062	EC aerocyte capillary	1	EC general capillary	0.679957
EEM-scRNA-026_GTGTTAGCATTGGATC	Capillary 2 cell	EC general capillary	0.723933	EC aerocyte capillary	0.906558	EC aerocyte capillary	1	EC aerocyte capillary	0.680018
EEM-scRNA-026_GTGTTAGGTCAGGTAG	Alveolar type 2 cell	AT2	1	AT2	0.987394	AT2	0.81446	AT2	1
EEM-scRNA-026_GTGTTAGGTCTAGGCC	Alveolar type 2 cell	AT2	1	AT2	0.943093	AT2	0.144809	AT2	0.960015
EEM-scRNA-026_GTGTTCCAGCCTGGAA	Alveolar type 2 cell	AT2	1	AT2	0.998833	AT2	0.757268	AT2	1
EEM-scRNA-026_GTGTTCCAGTATGGAT	Alveolar macrophage	Alveolar macrophages	0.953275	Alveolar macrophages	0.123327	Alveolar macrophages	1	Alveolar macrophages	1
EEM-scRNA-026_GTGTTCCAGTGGACGT	Alveolar type 2 cell	AT2	1	AT2	0.992386	AT2	0.806648	AT2	1
EEM-scRNA-026_GTGTTCCCAAGTTCGT	Alveolar macrophage	Alveolar macrophages	0.514109	Alveolar macrophages	0.29267	Alveolar macrophages	1	Alveolar macrophages	0.78007
EEM-scRNA-026_GTGTTCCCACTACCCT	Vascular smooth muscle cell	Smooth muscle	0.955643	Smooth muscle	0.999163	Smooth muscle	0.782512	Smooth muscle FAM83D+	0.66002
EEM-scRNA-026_GTGTTCCTCAAGTGTC	Alveolar macrophage	Alveolar macrophages	0.859768	Alveolar macrophages	0.557483	Alveolar macrophages	0.364822	Alveolar macrophages	0.920014
EEM-scRNA-026_GTGTTCCTCCACTGAA	Alveolar type 2 cell	AT2	0.959258	AT2	0.960895	AT2	1	AT2	1
EEM-scRNA-026_GTGTTCCTCCTAACAG	Alveolar type 1 cell	AT1	0.990584	AT1	0.497188	AT1	0.748594	AT1	1
EEM-scRNA-026_GTGTTCCTCTCTCTTC	Capillary 2 cell	EC aerocyte capillary	0.611102	EC aerocyte capillary	0.777903	EC aerocyte capillary	1	EC aerocyte capillary	0.559996
EEM-scRNA-026_GTTACAGAGACCATTC	Vascular smooth muscle cell	Smooth muscle	0.804221	Smooth muscle	0.999374	Smooth muscle	1	Smooth muscle	0.920023
EEM-scRNA-026_GTTACAGAGCGATTCT	Capillary 1 cell	EC general capillary	0.808994	EC general capillary	0.991029	EC general capillary	1	EC general capillary	0.959996
EEM-scRNA-026_GTTACAGAGGTAGTAT	Alveolar type 2 cell	AT2	1	AT2	0.76464	AT2	0.120348	AT2	1
EEM-scRNA-026_GTTACAGAGTGCACTT	Alveolar macrophage	Alveolar macrophages	0.825307	Alveolar macrophages	0.177631	Alveolar macrophages	1	Alveolar macrophages	0.719957
EEM-scRNA-026_GTTACAGCAATAAGGT	Secretory cell	Club (non-nasal)	0.842388	pre-TB secretory	0.941853	pre-TB secretory	0.134538	pre-TB secretory	0.820028
EEM-scRNA-026_GTTACAGCAATCGAAA	Alveolar type 2 cell	AT2	1	AT2	0.272268	AT2	1	AT2	0.919998
EEM-scRNA-026_GTTACAGCAGGCACTC	Venous endothelial cell	EC general capillary	0.682364	EC venous pulmonary	0.431457	EC venous pulmonary	1	EC general capillary	0.640007
EEM-scRNA-026_GTTACAGCATCGGTTA	Alveolar type 2 cell	AT2	1	AT2	0.991702	AT2	0.806648	AT2	1
EEM-scRNA-026_GTTACAGCATTGACAC	Alveolar fibroblast 1	Alveolar fibroblasts	0.964712	Alveolar fibroblasts	0.999864	Alveolar fibroblasts	1	Alveolar fibroblasts	1
EEM-scRNA-026_GTTACAGGTCCTCATC	Alveolar fibroblast 1	Alveolar fibroblasts	1	Alveolar fibroblasts	0.999638	Alveolar fibroblasts	1	Alveolar fibroblasts	1
EEM-scRNA-026_GTTACAGGTGCCGTTG	Alveolar type 2 cell	AT2	1	AT2	0.991985	AT2	1	AT2	1
EEM-scRNA-026_GTTACAGTCCGCCTAT	Alveolar fibroblast 1	Alveolar fibroblasts	0.769277	Alveolar fibroblasts	0.998194	Alveolar fibroblasts	1	Alveolar fibroblasts	1
EEM-scRNA-026_GTTACCCAGGCTGGAT	Alveolar macrophage	Alveolar macrophages	1	Alveolar macrophages	0.261834	Alveolar macrophages	0.78661	Alveolar macrophages	1
EEM-scRNA-026_GTTACCCCACAACGTT	Alveolar type 2 cell	AT2	1	AT2	0.993221	AT2	0.802699	AT2	1
EEM-scRNA-026_GTTACCCCACATTCGA	Venous endothelial cell	EC venous pulmonary	0.972332	EC venous pulmonary	0.976751	EC venous pulmonary	1	EC general capillary	0.739993
EEM-scRNA-026_GTTACCCGTCATACCA	Capillary 1 cell	EC general capillary	0.990408	EC general capillary	0.993296	EC general capillary	1	EC general capillary	0.980008
EEM-scRNA-026_GTTACCCGTCTGTGTA	Alveolar type 2 cell	AT2	1	AT2	0.996626	AT2	0.818324	AT2	1
EEM-scRNA-026_GTTACCCGTTGAGGAC	Alveolar type 2 cell	AT2	1	AT2	0.997465	AT2	0.361448	AT2	1
EEM-scRNA-026_GTTACCCTCGAGAAGC	Alveolar fibroblast 1	Alveolar fibroblasts	1	Alveolar fibroblasts	0.918969	Alveolar fibroblasts	1	Alveolar fibroblasts	1
EEM-scRNA-026_GTTACGAAGCGCCTTG	Capillary 2 cell	EC aerocyte capillary	0.911732	EC aerocyte capillary	0.981004	EC aerocyte capillary	1	EC general capillary	0.580187
EEM-scRNA-026_GTTACGACAGAAGTGC	Alveolar macrophage	Alveolar macrophages	0.809962	Alveolar macrophages	0.821132	Alveolar macrophages	0.798721	Alveolar macrophages	0.980015
EEM-scRNA-026_GTTACGATCGACGCGT	Alveolar type 2 cell	AT2	0.978539	AT2	0.976891	AT2	0.78661	AT2	1
EEM-scRNA-026_GTTAGACAGACCAGCA	Alveolar type 2 cell	AT2	1	AT2	0.998581	AT2	1	AT2	1
EEM-scRNA-026_GTTAGACAGGCTCTCG	Alveolar macrophage	Alveolar macrophages	0.775567	Alveolar macrophages	0.0806367	Alveolar macrophages	1	Alveolar macrophages	0.980004
EEM-scRNA-026_GTTAGACAGTTGGAGC	Alveolar macrophage	Alveolar macrophages	0.672414	Alveolar macrophages	0.196059	Alveolar macrophages	1	Alveolar macrophages	0.880004
EEM-scRNA-026_GTTAGACCAAGCGCTC	Alveolar type 2 cell	AT2	1	AT2	0.962044	AT2	1	AT2	1
EEM-scRNA-026_GTTAGACCATCAGCGC	Capillary 1 cell	EC general capillary	1	EC general capillary	0.999866	EC general capillary	1	EC general capillary	1
EEM-scRNA-026_GTTAGACGTGGACCTC	Alveolar macrophage	Alveolar macrophages	0.868684	Alveolar macrophages	0.105623	Alveolar macrophages	0.806648	Alveolar macrophages	1
EEM-scRNA-026_GTTAGACGTTAAGCAA	Arterial endothelial cell	EC arterial	0.972455	EC arterial	0.999436	EC arterial	1	EC arterial	1
EEM-scRNA-026_GTTAGACGTTGACGGA	Alveolar macrophage	Alveolar macrophages	0.891308	Alveolar macrophages	0.904095	Alveolar macrophages	1	Alveolar macrophages	0.880031
EEM-scRNA-026_GTTAGACTCAATCGGT	Inflammatory monocyte	Classical monocytes	1	Classical monocytes	0.821578	Classical monocytes	0.81446	Classical monocytes	1
EEM-scRNA-026_GTTAGACTCAGAACCT	Alveolar macrophage	Alveolar macrophages	0.763639	Alveolar macrophages	0.378451	Alveolar macrophages	1	Alveolar macrophages	0.899984
EEM-scRNA-026_GTTAGACTCATGGATC	Alveolar macrophage	Alveolar macrophages	0.743211	Alveolar macrophages	0.479163	Alveolar macrophages	0.78661	Alveolar macrophages	0.840038
EEM-scRNA-026_GTTAGACTCGTGTGGC	Alveolar type 2 cell	AT2	1	AT2	0.999823	AT2	0.802699	AT2	1
EEM-scRNA-026_GTTAGTGCAACCTAAC	Alveolar fibroblast 1	Alveolar fibroblasts	0.866072	Alveolar fibroblasts	0.998691	Alveolar fibroblasts	1	Alveolar fibroblasts	1
EEM-scRNA-026_GTTAGTGCACCGTCGA	Alveolar type 2 cell	AT2	1	AT2	0.994687	AT2	0.374876	AT2	1
EEM-scRNA-026_GTTAGTGCACGACAAG	Alveolar macrophage	Alveolar macrophages	0.94928	Alveolar macrophages	0.0906607	Alveolar macrophages	1	Alveolar macrophages	0.920036
EEM-scRNA-026_GTTAGTGCAGGTTACT	Alveolar type 2 cell	AT2	1	AT2	0.990291	AT2	0.368185	AT2	1
EEM-scRNA-026_GTTAGTGGTAGGAGGG	Systemic venous endothelial cell	EC venous systemic	1	EC venous systemic	0.999963	EC venous systemic	1	EC venous systemic	1
EEM-scRNA-026_GTTAGTGTCGCCGTGA	Alveolar macrophage	Alveolar macrophages	0.790964	Alveolar macrophages	0.032269	Alveolar macrophages	0.368185	Alveolar macrophages	0.799983
EEM-scRNA-026_GTTATGGAGTTCCGGC	Venous endothelial cell	EC venous pulmonary	0.9093	EC venous pulmonary	0.955075	EC venous pulmonary	1	EC venous pulmonary	0.96
EEM-scRNA-026_GTTATGGCAAGTGCAG	Alveolar type 1 cell	AT1	0.962129	AT1	0.920526	AT1	0.798721	AT1	1
EEM-scRNA-026_GTTATGGCACTTGGCG	Alveolar type 2 cell	AT2	1	AT2	0.999372	AT2	0.790677	AT2	0.960045
EEM-scRNA-026_GTTATGGCAGCCTATA	Lymphatic endothelial cell	Lymphatic EC mature	1	Lymphatic EC mature	0.0136394	Lymphatic EC mature	1	Lymphatic EC mature	1
EEM-scRNA-026_GTTATGGGTCGTGGTC	Alveolar macrophage	Alveolar macrophages	0.780918	Alveolar macrophages	0.991005	Alveolar macrophages	0.794714	Alveolar macrophages	1
EEM-scRNA-026_GTTATGGGTCTTGGTA	Capillary 2 cell	EC aerocyte capillary	0.876132	EC aerocyte capillary	0.995523	EC aerocyte capillary	1	EC aerocyte capillary	0.94
EEM-scRNA-026_GTTATGGGTTCCGCAG	Venous endothelial cell	EC venous pulmonary	0.809825	EC venous pulmonary	0.558801	EC venous pulmonary	1	EC general capillary	0.599994
EEM-scRNA-026_GTTATGGTCAATCAGC	Alveolar type 2 cell	AT2	1	AT2	0.999744	AT2	0.371536	AT2	1
EEM-scRNA-026_GTTATGGTCCTCTGCA	Vascular smooth muscle cell	Smooth muscle	0.585404	Smooth muscle	0.12698	Smooth muscle	1	Smooth muscle	0.940007
EEM-scRNA-026_GTTATGGTCGCTTACC	Alveolar macrophage	Alveolar macrophages	0.900826	Alveolar macrophages	0.0649643	Alveolar macrophages	1	Alveolar macrophages	1
EEM-scRNA-026_GTTATGGTCTAAGCCA	Alveolar type 2 cell	AT2	1	AT2	0.994957	AT2	1	AT2	1
EEM-scRNA-026_GTTATGGTCTCACGAA	Alveolar type 2 cell	AT2	1	AT2	0.997056	AT2	1	AT2	1
EEM-scRNA-026_GTTCATTAGGGCAGAG	Alveolar macrophage	Alveolar macrophages	0.839793	Alveolar macrophages	0.849902	Alveolar macrophages	0.358062	Alveolar macrophages	0.900011
EEM-scRNA-026_GTTCATTAGTAGATCA	Alveolar macrophage	Alveolar macrophages	0.984704	Alveolar macrophages	0.919336	Alveolar macrophages	1	Alveolar macrophages	1
EEM-scRNA-026_GTTCATTAGTATGAAC	Alveolar type 2 cell	AT2	1	AT2	0.994573	AT2	0.81446	AT2	1
EEM-scRNA-026_GTTCATTCAATAGGGC	Alveolar type 2 cell	AT2	1	AT2	0.999499	AT2	0.364822	AT2	1
EEM-scRNA-026_GTTCATTCACGTCATA	Alveolar macrophage	Monocyte-derived Mph	0.535452	Alveolar macrophages	0.947943	Alveolar macrophages	0.790677	Alveolar macrophages	0.979984
EEM-scRNA-026_GTTCATTCACTGAGTT	Alveolar macrophage	Alveolar macrophages	0.830361	Alveolar macrophages	0.125517	Alveolar macrophages	1	Alveolar macrophages	0.939985
EEM-scRNA-026_GTTCATTGTCCGAAGA	Systemic venous endothelial cell	EC venous systemic	0.736282	EC venous systemic	0.503502	EC venous systemic	1	EC venous systemic	0.980017
EEM-scRNA-026_GTTCATTTCTCATAGG	Alveolar type 2 cell	AT2	1	AT2	0.896563	AT2	1	AT2	1
EEM-scRNA-026_GTTCCGTAGCTAAGTA	Alveolar macrophage	Alveolar macrophages	0.804039	Alveolar macrophages	0.54411	Alveolar macrophages	1	Alveolar macrophages	0.940009
EEM-scRNA-026_GTTCCGTAGGACAACC	Capillary 1 cell	EC general capillary	0.98017	EC general capillary	0.693093	EC general capillary	1	EC general capillary	0.839989
EEM-scRNA-026_GTTCCGTAGTAAATGC	Alveolar macrophage	Alveolar macrophages	0.976192	Alveolar macrophages	0.226199	Alveolar macrophages	0.794714	Alveolar macrophages	0.840052
EEM-scRNA-026_GTTCCGTCACCATTCC	Lymphatic endothelial cell	Lymphatic EC differentiating	0.759907	Lymphatic EC mature	0.198902	Lymphatic EC mature	0.798721	Lymphatic EC differentiating	0.860016
EEM-scRNA-026_GTTCCGTCATGTTACG	Capillary 1 cell	EC general capillary	1	EC general capillary	0.947519	EC general capillary	1	EC general capillary	1
EEM-scRNA-026_GTTCCGTCATTCACAG	Alveolar type 2 cell	AT2	1	AT2	0.9937	AT2	0.752948	AT2	1
EEM-scRNA-026_GTTCCGTGTAACACCT	Alveolar type 2 cell	AT2	1	AT2	0.969997	AT2	0.81446	AT2	1
EEM-scRNA-026_GTTCCGTGTCCGGACT	Alveolar type 2 cell	AT2	1	AT2	0.958664	AT2	1	AT2	1
EEM-scRNA-026_GTTCCGTGTGTAAACA	Airway smooth muscle cell	Smooth muscle	0.391623	Smooth muscle FAM83D+	0.901607	Smooth muscle FAM83D+	1	Smooth muscle FAM83D+	0.839992
EEM-scRNA-026_GTTCCGTGTTGTTTGG	Capillary 1 cell	EC general capillary	0.991521	EC general capillary	0.984871	EC general capillary	1	EC general capillary	1
EEM-scRNA-026_GTTCCGTTCCTCTTTC	Alveolar type 2 cell	AT2	1	AT2	0.997275	AT2	1	AT2	1
EEM-scRNA-026_GTTCGCTAGCAGCCCT	Alveolar type 2 cell	AT2	1	AT2	0.677397	AT2	0.368185	AT2	1
EEM-scRNA-026_GTTCGCTGTTCGGCGT	Arterial endothelial cell	EC arterial	1	EC arterial	0.998982	EC arterial	1	EC arterial	1
EEM-scRNA-026_GTTCGCTGTTTGGGTT	Alveolar macrophage	Alveolar macrophages	0.802793	Alveolar macrophages	0.0336731	Alveolar macrophages	1	Alveolar macrophages	1
EEM-scRNA-026_GTTCGCTTCCGCCTAT	Alveolar type 2 cell	AT2	1	AT2	0.991985	AT2	0.374876	AT2	1
EEM-scRNA-026_GTTCGCTTCGATCCAA	Alveolar macrophage	Alveolar macrophages	0.745299	Alveolar macrophages	0.698378	Alveolar macrophages	1	Alveolar macrophages	1
EEM-scRNA-026_GTTCGCTTCTCAAAGC	Alveolar type 2 cell	AT2	1	AT2	0.97149	AT2	1	AT2	1
EEM-scRNA-026_GTTCTATAGGAACGCT	Capillary 1 cell	EC aerocyte capillary	0.73767	EC general capillary	0.92524	EC general capillary	1	EC general capillary	0.739975
EEM-scRNA-026_GTTCTATCAAGGTCAG	Alveolar type 2 cell	AT2	1	AT2	0.996782	AT2	1	AT2	1
EEM-scRNA-026_GTTCTATCAGTGGCTC	Alveolar type 2 cell	AT2	1	AT2	0.618584	AT2	0.361448	AT2	0.960009
EEM-scRNA-026_GTTCTATGTGATACTC	Capillary 1 cell	EC general capillary	0.929474	EC general capillary	0.521093	EC general capillary	1	EC general capillary	0.899994
EEM-scRNA-026_GTTCTATTCACCCTTG	Alveolar type 2 cell	AT2	1	AT2	0.997639	AT2	0.361448	AT2	1
EEM-scRNA-026_GTTGAACCATGTCAGT	Alveolar type 1 cell	AT1	1	AT1	0.999326	AT1	0.802699	AT1	1
EEM-scRNA-026_GTTGAACGTACTGGGA	Capillary 1 cell	EC general capillary	0.854541	EC general capillary	0.999611	EC general capillary	1	EC general capillary	1
EEM-scRNA-026_GTTGAACGTCGAGATG	Alveolar macrophage	Alveolar macrophages	0.896435	Alveolar macrophages	0.0892176	Alveolar macrophages	0.810568	Alveolar macrophages	0.900001
EEM-scRNA-026_GTTGAACTCCGGACTG	Capillary 2 cell	EC aerocyte capillary	0.97022	EC aerocyte capillary	0.996148	EC aerocyte capillary	1	EC aerocyte capillary	0.820033
EEM-scRNA-026_GTTGAACTCCTCGATC	Secondary crest myofibroblast	Myofibroblasts	0.918757	Myofibroblasts	0.498864	Myofibroblasts	1	Alveolar fibroblasts	0.919983
EEM-scRNA-026_GTTGAACTCTCTTAAC	Alveolar type 1 cell	AT1	0.979951	AT1	0.98739	AT1	0.358062	AT1	1
EEM-scRNA-026_GTTGCGGAGTGCTAGG	Alveolar type 2 cell	AT2	1	AT2	0.985731	AT2	0.739785	AT2	1
EEM-scRNA-026_GTTGCGGAGTTAGTAG	Alveolar type 2 cell	AT2	1	AT2	0.999405	AT2	0.364822	AT2	1
EEM-scRNA-026_GTTGCGGCATCCTGTC	Alveolar macrophage	Alveolar macrophages	0.640287	Alveolar macrophages	0.530675	Alveolar macrophages	1	Alveolar macrophages	1
EEM-scRNA-026_GTTGCGGGTGTATTGC	Alveolar type 2 cell	AT2	1	AT2	0.998497	AT2	0.810568	AT2	1
EEM-scRNA-026_GTTGCGGTCGAACACT	Secondary crest myofibroblast	Adventitial fibroblasts	0.395781	Myofibroblasts	0.993921	Myofibroblasts	1	Adventitial fibroblasts	0.599983
EEM-scRNA-026_GTTGCGGTCTACTTCA	Alveolar type 2 cell	AT2	1	AT2	0.883479	AT2	1	AT2	1
EEM-scRNA-026_GTTGCTCAGACCCTTA	Interstitial macrophage	Alveolar macrophages	0.300621	Interstitial Mph perivascular	0.162385	Interstitial Mph perivascular	0.358062	Interstitial Mph perivascular	0.880043
EEM-scRNA-026_GTTGCTCAGAGAGAAC	Capillary 1 cell	EC general capillary	0.920151	EC general capillary	0.998335	EC general capillary	1	EC general capillary	1
EEM-scRNA-026_GTTGCTCAGTACAACA	Venous endothelial cell	EC venous pulmonary	0.890292	EC venous pulmonary	0.84705	EC venous pulmonary	1	EC venous pulmonary	0.580006
EEM-scRNA-026_GTTGCTCCACATTCTT	Arterial endothelial cell	EC arterial	0.984147	EC arterial	0.998204	EC arterial	1	EC arterial	1
EEM-scRNA-026_GTTGCTCCATCCTTGC	Alveolar macrophage	Alveolar macrophages	0.804702	Alveolar macrophages	0.952073	Alveolar macrophages	0.364822	Alveolar macrophages	0.960004
EEM-scRNA-026_GTTGCTCGTGCGTGCT	Alveolar macrophage	Alveolar macrophages	0.823573	Alveolar macrophages	0.427372	Alveolar macrophages	0.361448	Alveolar macrophages	0.959977
EEM-scRNA-026_GTTGCTCTCACCGACG	Alveolar type 2 cell	AT2	1	AT2	0.996763	AT2	1	AT2	1
EEM-scRNA-026_GTTGCTCTCACCGCTT	Interstitial macrophage	DC2	0.342474	Interstitial Mph perivascular	0.961924	Interstitial Mph perivascular	0.774224	Interstitial Mph perivascular	0.839985
EEM-scRNA-026_GTTGCTCTCCCAAGTA	Vascular smooth muscle cell	Smooth muscle	0.888021	Smooth muscle	0.778838	Smooth muscle	1	Smooth muscle	0.68001
EEM-scRNA-026_GTTGCTCTCCCACAGG	Vascular smooth muscle cell	Smooth muscle	0.74452	Smooth muscle	0.102023	Smooth muscle	1	Smooth muscle	0.560068
EEM-scRNA-026_GTTGCTCTCGAAGTGG	Venous endothelial cell	EC venous pulmonary	0.876488	EC venous pulmonary	0.830278	EC venous pulmonary	1	EC venous pulmonary	0.880019
EEM-scRNA-026_GTTGCTCTCGTTCCTG	Alveolar macrophage	Alveolar macrophages	0.815306	Alveolar macrophages	0.535182	Alveolar macrophages	0.794714	Alveolar macrophages	0.739949
EEM-scRNA-026_GTTGTAGAGACTGAGC	Alveolar type 2 cell	AT2	1	AT2	0.982026	AT2	0.378204	AT2	1
EEM-scRNA-026_GTTGTAGGTCCCTGTT	Alveolar macrophage	Alveolar macrophages	0.930941	Alveolar macrophages	0.908653	Alveolar macrophages	0.810568	Alveolar macrophages	1
EEM-scRNA-026_GTTGTAGGTTAAACAG	Capillary 1 cell	EC general capillary	1	EC general capillary	0.999629	EC general capillary	1	EC general capillary	1
EEM-scRNA-026_GTTGTAGGTTGCCGAC	Alveolar macrophage	Alveolar macrophages	0.877922	Alveolar macrophages	0.543224	Alveolar macrophages	0.782512	Alveolar macrophages	0.920012
EEM-scRNA-026_GTTGTAGTCCATCTCG	Alveolar fibroblast 1	Alveolar fibroblasts	0.985608	Alveolar fibroblasts	0.999313	Alveolar fibroblasts	1	Alveolar fibroblasts	1
EEM-scRNA-026_GTTGTAGTCGCTCTAC	Alveolar macrophage	Alveolar macrophages	0.951545	Alveolar macrophages	0.915934	Alveolar macrophages	1	Alveolar macrophages	1
EEM-scRNA-026_GTTGTCCAGACTACCT	Lymphatic endothelial cell	Lymphatic EC mature	0.654029	Lymphatic EC mature	0.892771	Lymphatic EC mature	1	Lymphatic EC mature	0.940037
EEM-scRNA-026_GTTGTCCAGTGATCGG	Alveolar type 2 cell	AT2	1	AT2	0.982089	AT2	0.132496	AT2	1
EEM-scRNA-026_GTTGTCCCAAATCGGG	Alveolar macrophage	Alveolar macrophages	0.887198	Alveolar macrophages	0.523216	Alveolar macrophages	1	Monocyte-derived Mph	0.759978
EEM-scRNA-026_GTTGTCCCAAATTGCC	Alveolar type 1 cell	AT1	1	AT1	0.986059	AT1	1	AT1	0.900009
EEM-scRNA-026_GTTGTCCCACCTTCGT	Alveolar macrophage	Alveolar macrophages	0.769841	Alveolar macrophages	0.0203899	Alveolar Mph CCL3+	0.744207	Alveolar macrophages	0.94
EEM-scRNA-026_GTTGTCCCATAAGCAA	Alveolar fibroblast 2	Adventitial fibroblasts	0.438811	Adventitial fibroblasts	0.485462	Adventitial fibroblasts	1	Adventitial fibroblasts	0.620065
EEM-scRNA-026_GTTGTCCTCACCTCGT	Capillary 1 cell	EC general capillary	1	EC general capillary	0.99583	EC general capillary	1	EC general capillary	1
EEM-scRNA-026_GTTGTGACAAAGGCGT	Alveolar type 2 cell	AT2	1	AT2	0.991312	AT2	0.334047	AT2	1
EEM-scRNA-026_GTTGTGACACAATGTC	Capillary 1 cell	EC general capillary	0.986779	EC general capillary	0.279939	EC general capillary	1	EC general capillary	0.760012
EEM-scRNA-026_GTTGTGACATTAAGCC	Lymphatic endothelial cell	Lymphatic EC differentiating	0.677523	Lymphatic EC differentiating	0.0928721	Lymphatic EC mature	1	Lymphatic EC mature	0.799988
EEM-scRNA-026_GTTGTGAGTCGACTTA	Alveolar fibroblast 1	Alveolar fibroblasts	0.954686	Alveolar fibroblasts	0.993617	Alveolar fibroblasts	1	Alveolar fibroblasts	1
EEM-scRNA-026_GTTGTGAGTGGCGCTT	Systemic venous endothelial cell	EC venous pulmonary	0.503055	EC venous systemic	0.996297	EC venous systemic	1	EC venous systemic	0.940002
EEM-scRNA-026_GTTGTGATCTACAGGT	Capillary 1 cell	EC general capillary	1	EC general capillary	0.976965	EC general capillary	1	EC general capillary	1
EEM-scRNA-026_GTTGTGATCTGCGGGT	Secondary crest myofibroblast	EC aerocyte capillary	0.38728	Myofibroblasts	0.607742	Myofibroblasts	1	Myofibroblasts	0.800036
EEM-scRNA-026_GTTTACTAGTCAGGGT	Alveolar type 2 cell	AT2	1	AT2	0.652031	AT2	0.806648	Multiciliated (non-nasal)	0.640013
EEM-scRNA-026_GTTTACTCAATGAAAC	Interstitial macrophage	Monocyte-derived Mph	0.366268	Interstitial Mph perivascular	0.11622	Interstitial Mph perivascular	0.126398	Monocyte-derived Mph	0.579887
EEM-scRNA-026_GTTTACTCATCCGAGC	Alveolar macrophage	Alveolar macrophages	0.877231	Alveolar macrophages	0.899926	Alveolar macrophages	1	Alveolar macrophages	0.960015
EEM-scRNA-026_GTTTACTGTAGTTCCA	Venous endothelial cell	EC venous pulmonary	0.890047	EC venous pulmonary	0.99055	EC venous pulmonary	1	EC venous pulmonary	0.920024
EEM-scRNA-026_GTTTACTGTCGTTCAA	Alveolar type 2 cell	AT2	1	AT2	0.995115	AT2	0.358062	AT2	1
EEM-scRNA-026_GTTTACTGTTCCTAGA	Capillary 2 cell	EC aerocyte capillary	0.86346	EC aerocyte capillary	0.989844	EC aerocyte capillary	1	EC aerocyte capillary	0.840002
EEM-scRNA-026_GTTTACTTCCACTTTA	Alveolar macrophage	Alveolar macrophages	1	Alveolar macrophages	0.758239	Alveolar macrophages	0.351257	Alveolar macrophages	1
EEM-scRNA-026_GTTTACTTCGCTCTCA	Alveolar type 2 cell	AT2	1	AT2	0.999821	AT2	0.354665	AT2	1
EEM-scRNA-026_GTTTGGACAGAATCGG	Alveolar macrophage	Alveolar macrophages	0.818516	Alveolar macrophages	0.682038	Alveolar macrophages	0.364822	Alveolar macrophages	1
EEM-scRNA-026_GTTTGGACAGTCCGTG	Alveolar type 2 cell	AT2	1	AT2	0.949077	AT2	0.802699	AT2	1
EEM-scRNA-026_GTTTGGAGTCAGATTC	Alveolar macrophage	Alveolar macrophages	0.724101	Alveolar Mph CCL3+	0.422247	Alveolar macrophages	1	Alveolar macrophages	1
EEM-scRNA-026_GTTTGGATCCCACAGG	Alveolar type 2 cell	AT2	1	AT2	0.944333	AT2	0.802699	AT2	1
EEM-scRNA-026_TAACACGAGAACTTCC	Alveolar type 2 cell	AT2	1	AT2	0.95592	AT2	1	AT2	1
EEM-scRNA-026_TAACACGAGACATAAC	Alveolar fibroblast 1	Alveolar fibroblasts	0.955672	Alveolar fibroblasts	0.465827	Alveolar fibroblasts	1	Alveolar fibroblasts	1
EEM-scRNA-026_TAACACGAGATGTAGT	Secondary crest myofibroblast	Adventitial fibroblasts	0.4254	Myofibroblasts	0.999585	Myofibroblasts	1	Myofibroblasts	0.940008
EEM-scRNA-026_TAACACGAGGTACTGG	Capillary 2 cell	EC aerocyte capillary	0.888147	EC aerocyte capillary	0.992886	EC aerocyte capillary	1	EC aerocyte capillary	0.880014
EEM-scRNA-026_TAACACGCAACATCGT	Alveolar type 2 cell	AT2	1	AT2	0.99708	AT2	0.810568	AT2	0.960039
EEM-scRNA-026_TAACACGCACCGTGAC	Capillary 2 cell	EC aerocyte capillary	1	EC aerocyte capillary	1	EC aerocyte capillary	1	EC aerocyte capillary	1
EEM-scRNA-026_TAACACGCAGACGCTC	Venous endothelial cell	EC venous pulmonary	0.651493	EC venous pulmonary	0.145949	EC venous pulmonary	1	EC venous pulmonary	0.560009
EEM-scRNA-026_TAACACGCAGGAACCA	Alveolar type 2 cell	AT2	0.983891	AT2	0.828379	AT2	1	AT2	1
EEM-scRNA-026_TAACACGGTATGCGTT	Capillary 1 cell	EC general capillary	0.943505	EC general capillary	0.87268	EC general capillary	1	EC general capillary	0.960009
EEM-scRNA-026_TAACACGGTGCAATGG	Alveolar type 2 cell	AT2	1	AT2	0.990967	AT2	0.790677	AT2	1
EEM-scRNA-026_TAACACGGTGTAGGAC	Alveolar type 2 cell	AT2	1	AT2	0.917846	AT2	0.358062	AT2	1
EEM-scRNA-026_TAACACGGTTGCTCCT	Alveolar macrophage	Alveolar macrophages	0.77988	Alveolar macrophages	0.13278	Alveolar macrophages	0.798721	Alveolar macrophages	0.919996
EEM-scRNA-026_TAACACGTCCATCGTC	Alveolar macrophage	Alveolar macrophages	0.832038	Alveolar macrophages	0.608818	Alveolar macrophages	1	Alveolar macrophages	1
EEM-scRNA-026_TAACACGTCTCAACGA	Capillary 1 cell	EC general capillary	0.883394	EC general capillary	0.946988	EC general capillary	1	EC general capillary	1
EEM-scRNA-026_TAACACGTCTCTGACC	Capillary 2 cell	EC aerocyte capillary	0.964614	EC aerocyte capillary	0.999738	EC aerocyte capillary	1	EC aerocyte capillary	0.960006
EEM-scRNA-026_TAACCAGAGGCACTCC	Alveolar type 2 cell	AT2	1	AT2	0.998181	AT2	0.774224	AT2	1
EEM-scRNA-026_TAACCAGAGTAGATCA	Airway smooth muscle cell	Smooth muscle	0.496662	Smooth muscle FAM83D+	0.0992044	Smooth muscle FAM83D+	1	Smooth muscle	0.579985
EEM-scRNA-026_TAACCAGCAAATCGTC	Capillary 2 cell	EC aerocyte capillary	0.931663	EC aerocyte capillary	0.998821	EC aerocyte capillary	1	EC aerocyte capillary	0.960004
EEM-scRNA-026_TAACCAGCAATCGCGC	Secondary crest myofibroblast	Adventitial fibroblasts	0.332468	Myofibroblasts	0.999976	Myofibroblasts	1	Myofibroblasts	0.660277
EEM-scRNA-026_TAACCAGCACCAGTTA	Secondary crest myofibroblast	Myofibroblasts	0.883654	Myofibroblasts	0.999833	Myofibroblasts	1	Myofibroblasts	0.920077
EEM-scRNA-026_TAACCAGCAGAACGCA	Capillary 2 cell	EC aerocyte capillary	1	EC aerocyte capillary	0.999999	EC aerocyte capillary	1	EC aerocyte capillary	1
EEM-scRNA-026_TAACCAGGTGACTATC	Alveolar type 2 cell	AT2	1	AT2	0.516131	AT2	0.757268	AT2	1
EEM-scRNA-026_TAACCAGTCTACACAG	Alveolar macrophage	Alveolar macrophages	0.881466	Alveolar macrophages	0.723901	Alveolar macrophages	1	Alveolar macrophages	1
EEM-scRNA-026_TAACCAGTCTATGTGG	Alveolar type 2 cell	AT2	1	AT2	0.969204	AT2	1	AT2	1
EEM-scRNA-026_TAACGACAGACCATGG	Alveolar macrophage	Alveolar macrophages	0.775173	Alveolar macrophages	0.990755	Alveolar macrophages	1	Alveolar macrophages	1
EEM-scRNA-026_TAACGACAGCAGGTCA	Capillary 1 cell	EC general capillary	0.984543	EC general capillary	0.231861	EC general capillary	1	EC general capillary	0.920015
EEM-scRNA-026_TAACGACAGCCTCACG	Capillary 1 cell	EC general capillary	1	EC general capillary	0.79684	EC general capillary	1	EC general capillary	1
EEM-scRNA-026_TAACGACAGCTAGATA	Capillary 1 cell	EC general capillary	0.941988	EC general capillary	0.998096	EC general capillary	1	EC general capillary	1
EEM-scRNA-026_TAACGACAGGAAGTGA	Alveolar type 2 cell	AT2	1	AT2	0.954755	AT2	0.735329	AT2	1
EEM-scRNA-026_TAACGACCAAGAGTGC	Alveolar type 2 cell	AT2	1	AT2	0.888054	AT2	0.361448	AT2	1
EEM-scRNA-026_TAACGACCACGCTGTG	Alveolar type 2 cell	AT2	0.99444	AT2	0.822981	AT2	0.794714	AT2	1
EEM-scRNA-026_TAACGACTCCCTTCCC	Alveolar macrophage	Alveolar macrophages	0.950685	Alveolar macrophages	0.755357	Alveolar macrophages	1	Alveolar macrophages	0.94
EEM-scRNA-026_TAACGACTCCCTTTGG	Pericyte	Pericytes	0.904005	Pericytes	0.981637	Pericytes	1	Pericytes	0.980003
EEM-scRNA-026_TAACTTCAGAACAGGA	Alveolar type 2 cell	AT2	1	AT2	0.997783	AT2	0.364822	AT2	1
EEM-scRNA-026_TAACTTCAGACTAGAT	Capillary 1 cell	EC general capillary	0.951144	EC general capillary	0.999756	EC general capillary	1	EC general capillary	0.920002
EEM-scRNA-026_TAACTTCCAAGGCCTC	Alveolar macrophage	Alveolar macrophages	0.812731	Alveolar macrophages	0.963141	Alveolar macrophages	1	Alveolar macrophages	0.89996
EEM-scRNA-026_TAACTTCGTAAGGCTG	Alveolar type 2 cell	AT2	1	AT2	0.995008	AT2	0.712516	AT2	1
EEM-scRNA-026_TAACTTCGTCGTTATG	Pericyte	Pericytes	0.952876	Pericytes	0.999827	Pericytes	1	Pericytes	1
EEM-scRNA-026_TAACTTCGTTCAGGTT	Capillary 1 cell	EC general capillary	0.981661	EC general capillary	0.898777	EC general capillary	1	EC general capillary	1
EEM-scRNA-026_TAACTTCTCATCTGTT	Alveolar macrophage	Alveolar macrophages	0.895989	Alveolar macrophages	0.0219334	Alveolar macrophages	1	Alveolar macrophages	0.980005
EEM-scRNA-026_TAACTTCTCCGTCAAA	Capillary 1 cell	EC general capillary	0.891559	EC general capillary	0.849492	EC general capillary	1	EC general capillary	0.880001
EEM-scRNA-026_TAACTTCTCTAGCAAC	Alveolar macrophage	Alveolar macrophages	0.924845	Alveolar macrophages	0.656431	Alveolar macrophages	1	Alveolar macrophages	0.959993
EEM-scRNA-026_TAAGCACAGATGCCGA	Alveolar type 2 cell	AT2	1	AT2	0.99243	AT2	0.810568	AT2	1
EEM-scRNA-026_TAAGCACAGCCGCTTG	Alveolar fibroblast 1	Alveolar fibroblasts	0.87861	Alveolar fibroblasts	0.862183	Alveolar fibroblasts	1	Alveolar fibroblasts	0.979987
EEM-scRNA-026_TAAGCACAGGGCCTCT	Alveolar type 2 cell	AT2	0.852023	AT2	0.98582	AT2	1	AT2	1
EEM-scRNA-026_TAAGCACCACCGTCTT	Pericyte	Pericytes	1	Pericytes	0.995435	Pericytes	1	Pericytes	1
EEM-scRNA-026_TAAGCACCACTGTTCC	Alveolar type 2 cell	AT2	1	AT2	0.999467	AT2	1	AT2	1
EEM-scRNA-026_TAAGCACGTAATCAGA	Lymphatic endothelial cell	Lymphatic EC mature	0.759742	Lymphatic EC mature	0.711932	Lymphatic EC mature	1	Lymphatic EC mature	1
EEM-scRNA-026_TAAGCACTCCGCGAGT	Alveolar macrophage	Alveolar macrophages	0.958579	Alveolar macrophages	0.966558	Alveolar macrophages	0.351257	Alveolar macrophages	1
EEM-scRNA-026_TAAGCACTCGGCTCTT	Capillary 1 cell	EC general capillary	0.892031	EC general capillary	0.739174	EC general capillary	1	EC general capillary	0.980008
EEM-scRNA-026_TAAGCCAAGTATAGAC	Capillary 1 cell	EC general capillary	0.976168	EC general capillary	0.682031	EC general capillary	1	EC general capillary	0.539995
EEM-scRNA-026_TAAGCCACAACAGAGC	Alveolar type 2 cell	AT2	1	AT2	0.952662	AT2	1	AT2	1
EEM-scRNA-026_TAAGCCACACGCCAGT	Alveolar type 1 cell	AT1	1	AT1	0.988944	AT1	1	AT1	1
EEM-scRNA-026_TAAGCCACACTGCTTC	Alveolar type 2 cell	AT2	1	AT2	0.999106	AT2	0.770034	AT2	1
EEM-scRNA-026_TAAGCCAGTAATCAAG	Alveolar macrophage	Alveolar macrophages	0.921718	Alveolar macrophages	0.00428565	Alveolar macrophages	0.354665	Alveolar macrophages	0.879936
EEM-scRNA-026_TAAGCCAGTACCGTGC	Venous endothelial cell	EC venous pulmonary	0.667043	EC venous pulmonary	0.0688576	EC venous pulmonary	1	EC venous pulmonary	0.540008
EEM-scRNA-026_TAAGCCAGTTTCCAAG	Alveolar type 2 cell	AT2	1	AT2	0.999894	AT2	1	AT2	1
EEM-scRNA-026_TAAGCCATCCTTGGAA	Alveolar fibroblast 1	Alveolar fibroblasts	0.905358	Alveolar fibroblasts	0.99979	Alveolar fibroblasts	1	Alveolar fibroblasts	0.980014
EEM-scRNA-026_TAAGCGTAGAAGAACG	Alveolar macrophage	Alveolar macrophages	0.947716	Alveolar macrophages	0.0995472	Alveolar macrophages	1	Alveolar macrophages	0.959997
EEM-scRNA-026_TAAGCGTCACACTTAG	Alveolar macrophage	Alveolar macrophages	0.950225	Monocyte-derived Mph	0.98705	Alveolar macrophages	0.770034	Alveolar macrophages	0.980001
EEM-scRNA-026_TAAGCGTCATCAGTGT	Interstitial macrophage	Monocyte-derived Mph	0.505335	Interstitial Mph perivascular	0.72945	Interstitial Mph perivascular	0.130458	Interstitial Mph perivascular	0.619997
EEM-scRNA-026_TAAGCGTGTCGATTCA	Alveolar macrophage	Alveolar macrophages	0.649293	Alveolar macrophages	0.563064	Alveolar macrophages	1	Alveolar macrophages	1
EEM-scRNA-026_TAAGCGTTCCGCGGAT	Alveolar type 2 cell	AT2	1	AT2	0.874907	AT2	0.721749	AT2	1
EEM-scRNA-026_TAAGCGTTCGTGTGAT	Alveolar type 2 cell	AT2	1	AT2	0.940133	AT2	0.351257	AT2	1
EEM-scRNA-026_TAAGTCGAGCTTAGTC	Alveolar type 2 cell	AT2	1	AT2	0.995393	AT2	0.810568	AT2	1
EEM-scRNA-026_TAAGTCGAGGCATCGA	Alveolar macrophage	Alveolar macrophages	0.766394	Alveolar macrophages	0.105461	Alveolar macrophages	0.794714	Alveolar macrophages	0.799969
EEM-scRNA-026_TAAGTCGAGGCATCTT	Alveolar fibroblast 1	Alveolar fibroblasts	0.970754	Alveolar fibroblasts	1	Alveolar fibroblasts	1	Alveolar fibroblasts	1
EEM-scRNA-026_TAAGTCGCATGAGATA	Alveolar type 2 cell	AT2	1	AT2	0.999278	AT2	0.778384	AT2	1
EEM-scRNA-026_TAAGTCGGTGCATACT	Capillary 1 cell	EC general capillary	0.995045	EC general capillary	0.574877	EC general capillary	1	EC general capillary	0.939999
EEM-scRNA-026_TAAGTCGGTGCATGAG	Alveolar macrophage	Alveolar macrophages	0.815055	Monocyte-derived Mph	0.0553006	Alveolar macrophages	0.806648	Alveolar macrophages	0.959995
EEM-scRNA-026_TAAGTCGGTGGTTTGT	Alveolar macrophage	Alveolar macrophages	0.944791	Alveolar macrophages	0.0233011	Alveolar macrophages	0.818324	Alveolar macrophages	0.920003
EEM-scRNA-026_TAAGTCGTCGCATTAG	Alveolar type 2 cell	AT2	1	AT2	0.986174	AT2	0.354665	AT2	1
EEM-scRNA-026_TAATCTCAGCCATGCC	Alveolar fibroblast 1	Alveolar fibroblasts	0.762548	Alveolar fibroblasts	0.999266	Alveolar fibroblasts	1	Alveolar fibroblasts	1
EEM-scRNA-026_TAATCTCAGTTGTAGA	Ciliated cell	Multiciliated (non-nasal)	0.939083	Multiciliated (non-nasal)	0.999999	Multiciliated (non-nasal)	1	Multiciliated (non-nasal)	1
EEM-scRNA-026_TAATCTCCACGAAAGC	Alveolar type 2 cell	AT2	0.975287	AT2	0.996055	AT2	0.78661	AT2	1
EEM-scRNA-026_TAATCTCGTAGGTTTC	Arterial endothelial cell	EC arterial	0.764816	EC arterial	0.999844	EC arterial	1	EC arterial	1
EEM-scRNA-026_TAATCTCGTGGCTTAT	Capillary 2 cell	EC general capillary	0.839365	EC aerocyte capillary	0.85218	EC aerocyte capillary	1	EC aerocyte capillary	0.780004
EEM-scRNA-026_TAATCTCGTTACACAC	Alveolar type 2 cell	AT2	1	AT2	0.983539	AT2	0.334047	AT2	1
EEM-scRNA-026_TAATCTCGTTGGGTAG	Alveolar type 2 cell	AT2	1	AT2	0.999816	AT2	0.778384	AT2	1
EEM-scRNA-026_TAATCTCGTTTACCTT	Alveolar fibroblast 1	Alveolar fibroblasts	0.875517	Alveolar fibroblasts	0.999883	Alveolar fibroblasts	1	Alveolar fibroblasts	1
EEM-scRNA-026_TAATCTCTCAAGTTGC	Venous endothelial cell	EC general capillary	0.635454	EC venous pulmonary	0.843212	EC venous pulmonary	1	EC general capillary	0.559962
EEM-scRNA-026_TAATCTCTCTACAGGT	Capillary 2 cell	EC aerocyte capillary	0.648446	EC aerocyte capillary	0.742192	EC aerocyte capillary	1	EC general capillary	0.559994
EEM-scRNA-026_TAATTCCAGACTCTTG	Pericyte	Pericytes	0.822116	Pericytes	0.5181	Pericytes	1	Pericytes	1
EEM-scRNA-026_TAATTCCAGAGGCCAT	Venous endothelial cell	EC venous pulmonary	0.684534	EC venous pulmonary	0.264467	EC venous pulmonary	1	EC venous pulmonary	0.860019
EEM-scRNA-026_TAATTCCAGTTACTCG	Capillary 2 cell	EC aerocyte capillary	0.930761	EC aerocyte capillary	0.910773	EC aerocyte capillary	1	EC aerocyte capillary	0.640018
EEM-scRNA-026_TAATTCCCAGGATGAC	Alveolar macrophage	Alveolar macrophages	0.665512	Alveolar macrophages	0.328082	Alveolar macrophages	0.802699	Alveolar macrophages	0.680119
EEM-scRNA-026_TAATTCCGTGGGTTGA	Capillary 1 cell	EC general capillary	0.981855	EC general capillary	0.665925	EC general capillary	1	EC general capillary	0.900035
EEM-scRNA-026_TAATTCCGTTTATGCG	Secondary crest myofibroblast	Smooth muscle	0.582749	Myofibroblasts	1	Myofibroblasts	1	Myofibroblasts	1
EEM-scRNA-026_TAATTCCTCAATCCAG	Alveolar type 2 cell	AT2	1	AT2	0.996406	AT2	1	AT2	1
EEM-scRNA-026_TAATTCCTCCAATGCA	Alveolar type 2 cell	AT2	1	AT2	0.982496	AT2	0.798721	AT2	1
EEM-scRNA-026_TAATTCCTCCGTAGTA	Alveolar type 2 cell	AT2	0.965731	AT2 proliferating	0.999843	AT2	0.361448	AT2 proliferating	0.740157
EEM-scRNA-026_TACAACGAGAGCTGAC	Alveolar type 2 cell	AT2	1	AT2	0.510585	AT2	0.32359	AT2	1
EEM-scRNA-026_TACAACGAGTATGGAT	Alveolar fibroblast 1	Alveolar fibroblasts	0.947296	Alveolar fibroblasts	0.999933	Alveolar fibroblasts	1	Alveolar fibroblasts	1
EEM-scRNA-026_TACAACGCAGGGAGAG	Alveolar macrophage	Alveolar macrophages	0.555556	Alveolar macrophages	0.159251	Alveolar macrophages	1	Monocyte-derived Mph	0.619983
EEM-scRNA-026_TACAACGGTCCTTTGC	Alveolar macrophage	Alveolar macrophages	0.937879	Alveolar macrophages	0.421342	Alveolar macrophages	0.347837	Alveolar macrophages	0.960019
EEM-scRNA-026_TACAACGGTGAGGCAT	Alveolar type 2 cell	AT2	1	AT2	0.97682	AT2	1	AT2	1
EEM-scRNA-026_TACAACGGTGTACGCC	Alveolar type 1 cell	AT1	0.749432	AT1	0.406521	AT1	1	AT1	0.840047
EEM-scRNA-026_TACAACGTCCTTCAGC	Alveolar macrophage	Alveolar macrophages	0.562724	Alveolar macrophages	0.522451	Alveolar macrophages	1	Alveolar macrophages	0.960011
EEM-scRNA-026_TACAACGTCGTGAGAG	Alveolar macrophage	Alveolar macrophages	0.957697	Alveolar macrophages	0.0437779	Alveolar macrophages	0.774224	Alveolar macrophages	0.739988
EEM-scRNA-026_TACACCCAGATCCAAA	Capillary 1 cell	EC general capillary	0.938183	EC general capillary	0.997942	EC general capillary	1	EC general capillary	0.940004
EEM-scRNA-026_TACACCCCACCTATCC	Alveolar macrophage	Alveolar macrophages	0.983233	Alveolar macrophages	0.0978358	Alveolar macrophages	0.802699	Alveolar macrophages	0.899994
EEM-scRNA-026_TACACCCCATTATGCG	Interstitial macrophage	DC2	0.403698	Interstitial Mph perivascular	0.661365	Interstitial Mph perivascular	0.361448	Interstitial Mph perivascular	0.720036
EEM-scRNA-026_TACACCCGTAGAGTTA	Alveolar type 2 cell	AT2	1	AT2	0.996874	AT2	1	AT2	1
EEM-scRNA-026_TACACCCGTGCCAAGA	Venous endothelial cell	EC general capillary	0.581047	EC venous pulmonary	0.849398	EC venous pulmonary	1	EC general capillary	0.879998
EEM-scRNA-026_TACACCCGTGTTGCCG	Alveolar type 2 cell	AT2	1	AT2	0.99362	AT2	1	AT2	1
EEM-scRNA-026_TACAGGTAGAGTTCGG	Capillary 1 cell	EC general capillary	0.764731	EC general capillary	0.865428	EC general capillary	1	EC general capillary	0.899998
EEM-scRNA-026_TACAGGTAGGTGCCTC	Alveolar type 2 cell	AT2	1	AT2	0.991963	AT2	0.806648	AT2	1
EEM-scRNA-026_TACAGGTAGTACGTCT	Alveolar macrophage	Alveolar macrophages	0.971158	Alveolar macrophages	0.948102	Alveolar macrophages	0.351257	Alveolar macrophages	1
EEM-scRNA-026_TACAGGTCAAGAGCTG	Alveolar fibroblast 2	Adventitial fibroblasts	0.714723	Adventitial fibroblasts	0.104338	Adventitial fibroblasts	1	Adventitial fibroblasts	0.820022
EEM-scRNA-026_TACAGGTCAGTAACGG	Alveolar macrophage	Alveolar macrophages	0.619649	Alveolar macrophages	0.0911791	Alveolar macrophages	1	Alveolar macrophages	0.980004
EEM-scRNA-026_TACAGGTGTGACTATC	Alveolar type 2 cell	AT2	1	AT2	0.998668	AT2	1	AT2	1
EEM-scRNA-026_TACAGGTGTGCTGCAC	Capillary 1 cell	EC general capillary	0.940871	EC general capillary	0.99946	EC general capillary	1	EC general capillary	0.9
EEM-scRNA-026_TACAGGTGTGTGCCTG	Alveolar macrophage	Alveolar macrophages	0.897687	Alveolar macrophages	0.794253	Alveolar macrophages	0.371536	Alveolar macrophages	1
EEM-scRNA-026_TACAGGTTCCGTTGAA	Capillary 1 cell	EC general capillary	0.992454	EC general capillary	0.957274	EC general capillary	1	EC general capillary	0.800006
EEM-scRNA-026_TACAGGTTCTAACGGT	Capillary 1 cell	EC general capillary	1	EC general capillary	0.902982	EC general capillary	1	EC general capillary	0.940003
EEM-scRNA-026_TACAGGTTCTCCCTAG	Alveolar type 2 cell	AT2	1	AT2	0.968509	AT2	0.361448	AT2	1
EEM-scRNA-026_TACATTCAGCGTGAAC	Alveolar type 2 cell	AT2	1	AT2	0.995146	AT2	1	AT2	1
EEM-scRNA-026_TACATTCAGCTCTTCC	Alveolar macrophage	Alveolar macrophages	0.795112	Alveolar macrophages	0.934493	Alveolar macrophages	0.802699	Alveolar macrophages	1
EEM-scRNA-026_TACATTCCAACGTATC	Alveolar type 1 cell	AT1	1	AT1	0.999967	AT1	0.794714	AT1	1
EEM-scRNA-026_TACATTCGTGTTAGCT	Alveolar type 2 cell	AT2	1	AT2	0.978712	AT2	1	AT2	1
EEM-scRNA-026_TACCCACAGTCACAGG	Alveolar macrophage	Alveolar macrophages	0.973565	Alveolar macrophages	0.438318	Alveolar macrophages	1	Alveolar macrophages	0.859988
EEM-scRNA-026_TACCCACGTACATACC	Alveolar macrophage	Alveolar macrophages	0.86038	Alveolar macrophages	0.697348	Alveolar macrophages	0.358062	Alveolar macrophages	0.98
EEM-scRNA-026_TACCCACGTACGTTCA	Alveolar type 2 cell	AT2	1	AT2	0.997702	AT2	0.790677	AT2	1
EEM-scRNA-026_TACCCACGTCACCACG	Alveolar macrophage	Alveolar macrophages	0.656909	Alveolar macrophages	0.071642	Alveolar macrophages	0.136584	Alveolar macrophages	1
EEM-scRNA-026_TACCCACGTCCAAAGG	B cell	B cells	1	B cells	0.999168	B cells	1	B cells	1
EEM-scRNA-026_TACCCACGTTGGACTT	Arterial endothelial cell	EC arterial	1	EC arterial	0.691533	EC arterial	1	EC arterial	1
EEM-scRNA-026_TACCCACTCACCTTAT	Capillary 2 cell	EC aerocyte capillary	0.980448	EC aerocyte capillary	0.9998	EC aerocyte capillary	1	EC aerocyte capillary	1
EEM-scRNA-026_TACCCACTCGCGGACT	Alveolar type 2 cell	AT2	1	AT2	0.988783	AT2	0.752948	AT2	1
EEM-scRNA-026_TACCCGTAGTAGGTTA	Alveolar macrophage	Alveolar macrophages	0.986911	Alveolar macrophages	0.821122	Alveolar macrophages	0.778384	Alveolar macrophages	1
EEM-scRNA-026_TACCCGTAGTTCACTG	Secondary crest myofibroblast	Myofibroblasts	0.761337	Myofibroblasts	0.999957	Myofibroblasts	1	Adventitial fibroblasts	0.320018
EEM-scRNA-026_TACCCGTCAACGGCTC	Alveolar macrophage	Alveolar macrophages	0.850983	Alveolar macrophages	0.927217	Alveolar macrophages	0.798721	Alveolar macrophages	1
EEM-scRNA-026_TACCCGTCAAGGGCAT	Alveolar type 2 cell	AT2	1	AT2	0.999008	AT2	1	AT2	1
EEM-scRNA-026_TACCCGTGTGTCGATT	Alveolar type 2 cell	AT2	1	AT2	0.927433	AT2	0.818324	AT2	1
EEM-scRNA-026_TACCCGTTCACGGTCG	Alveolar type 1 cell	AT1	1	AT1	0.629331	AT1	1	AT1	1
EEM-scRNA-026_TACCCGTTCTCTGCCA	Pericyte	Pericytes	0.878833	Pericytes	0.984747	Pericytes	1	Pericytes	1
EEM-scRNA-026_TACCGAACAACAGAGC	Interstitial macrophage	Interstitial Mph perivascular	0.64221	Interstitial Mph perivascular	0.491712	Interstitial Mph perivascular	1	Interstitial Mph perivascular	0.779949
EEM-scRNA-026_TACCGAACAAGAATAC	Venous endothelial cell	EC venous pulmonary	0.891519	EC venous pulmonary	0.994106	EC venous pulmonary	1	EC venous pulmonary	1
EEM-scRNA-026_TACCGAACATGCCATA	Capillary 1 cell	EC general capillary	0.985472	EC general capillary	0.0222269	EC general capillary	1	EC general capillary	0.539994
EEM-scRNA-026_TACCGAACATTGCCGG	Alveolar type 2 cell	AT2	1	AT2	0.835631	AT2	0.810568	AT2	1
EEM-scRNA-026_TACCGAAGTGATTGGG	Alveolar type 1 cell	AT1	1	AT1	0.999154	AT1	0.361448	AT1	1
EEM-scRNA-026_TACCGAATCTTCACGC	Alveolar type 2 cell	AT2	1	AT2	0.996103	AT2	0.810568	AT2	1
EEM-scRNA-026_TACCGGGAGCATGCAG	Alveolar macrophage	Alveolar macrophages	0.860829	Alveolar macrophages	0.769832	Alveolar macrophages	0.806648	Alveolar macrophages	1
EEM-scRNA-026_TACCGGGCAAAGCAAT	Alveolar macrophage	Alveolar macrophages	0.849456	Alveolar macrophages	0.86731	Alveolar macrophages	0.798721	Alveolar macrophages	1
EEM-scRNA-026_TACCGGGCAAGATGGC	Alveolar type 2 cell	AT2	1	AT2	0.990001	AT2	1	AT2	0.940006
EEM-scRNA-026_TACCGGGCACGCCAGT	Alveolar type 2 cell	AT2	1	AT2	0.995451	AT2	1	AT2	1
EEM-scRNA-026_TACCGGGCACGTCTCT	Respiratory airway secretory cell	Transitional Club-AT2	0.441238	pre-TB secretory	0.113339	pre-TB secretory	0.82216	pre-TB secretory	0.540033
EEM-scRNA-026_TACCGGGCATATACCG	Capillary 1 cell	EC general capillary	0.995733	EC general capillary	0.993673	EC general capillary	1	EC general capillary	1
EEM-scRNA-026_TACCGGGGTCCATAGT	Capillary 1 cell	EC general capillary	0.849403	EC general capillary	0.999992	EC general capillary	1	EC general capillary	0.879982
EEM-scRNA-026_TACCGGGTCATAAGGA	Pericyte	Pericytes	0.642228	Pericytes	0.859398	Pericytes	1	Pericytes	0.980002
EEM-scRNA-026_TACCGGGTCCGAGATT	Alveolar type 2 cell	AT2	1	AT2	0.90621	AT2	1	AT2	0.979999
EEM-scRNA-026_TACCGGGTCTTGCAAG	Alveolar type 2 cell	AT2	1	AT2	0.998386	AT2	1	AT2	1
EEM-scRNA-026_TACCTCGAGAAACCAT	Alveolar type 2 cell	AT2	1	AT2	0.992954	AT2	0.802699	AT2	1
EEM-scRNA-026_TACCTCGAGTGGCCTC	Alveolar macrophage	Alveolar macrophages	0.896253	Alveolar macrophages	0.537865	Alveolar macrophages	0.344406	Alveolar macrophages	1
EEM-scRNA-026_TACCTCGCAGGAATAT	Alveolar macrophage	Alveolar macrophages	0.95441	Alveolar macrophages	0.654489	Alveolar macrophages	1	Alveolar macrophages	1
EEM-scRNA-026_TACCTCGGTATCGCAT	Interstitial macrophage	DC2	0.377644	Interstitial Mph perivascular	0.912235	Interstitial Mph perivascular	0.138635	Interstitial Mph perivascular	0.700026
EEM-scRNA-026_TACCTCGGTGTAACGG	Alveolar type 2 cell	AT2	0.954821	AT2	0.927234	AT2	1	AT2	1
EEM-scRNA-026_TACCTCGTCGTGTGAT	Alveolar type 2 cell	AT2	1	AT2	0.991718	AT2	1	AT2	1
EEM-scRNA-026_TACCTGCAGTTGGGAC	Alveolar type 2 cell	AT2	1	AT2	0.993992	AT2	0.806648	AT2	1
EEM-scRNA-026_TACCTGCCAGTTCCAA	Alveolar type 2 cell	AT2	1	AT2	0.840612	AT2	0.782512	AT2	1
EEM-scRNA-026_TACCTGCGTATCGATC	Capillary 1 cell	EC general capillary	1	EC general capillary	0.717762	EC general capillary	1	EC general capillary	1
EEM-scRNA-026_TACCTGCTCCCAAGCG	Alveolar type 2 cell	AT2	1	AT2	0.976585	AT2	0.358062	AT2	1
EEM-scRNA-026_TACCTGCTCGCAATTG	Alveolar fibroblast 1	Alveolar fibroblasts	0.936583	Alveolar fibroblasts	0.970622	Alveolar fibroblasts	1	Alveolar fibroblasts	0.960021
EEM-scRNA-026_TACCTGCTCGCATTAG	Inflammatory monocyte	Monocyte-derived Mph	0.843553	Monocyte-derived Mph	0.563262	Classical monocytes	1	Monocyte-derived Mph	0.959984
EEM-scRNA-026_TACCTGCTCGTTCTCG	Alveolar macrophage	Alveolar macrophages	0.818595	Alveolar macrophages	0.947787	Alveolar macrophages	0.790677	Alveolar macrophages	0.779981
EEM-scRNA-026_TACCTGCTCTAGGCCG	Vascular smooth muscle cell	Smooth muscle	1	Smooth muscle	0.024096	Smooth muscle	0.78661	Smooth muscle	0.820007
EEM-scRNA-026_TACGCTCAGACATCCT	Interstitial macrophage	Interstitial Mph perivascular	0.35518	Interstitial Mph perivascular	0.105841	Interstitial Mph perivascular	0.128426	Interstitial Mph perivascular	0.859971
EEM-scRNA-026_TACGCTCAGTTGGCTT	Alveolar macrophage	Alveolar macrophages	0.782613	Alveolar macrophages	0.218984	Alveolar macrophages	0.371536	Alveolar macrophages	0.979995
EEM-scRNA-026_TACGCTCCACTACCGG	Alveolar macrophage	Alveolar macrophages	0.759373	Alveolar macrophages	0.555652	Alveolar macrophages	1	Alveolar macrophages	0.880006
EEM-scRNA-026_TACGCTCCAGTGGTGA	Alveolar type 2 cell	AT2	1	AT2	0.984842	AT2	0.794714	AT2	1
EEM-scRNA-026_TACGCTCCAGTTTGGT	Alveolar type 2 cell	AT2	1	AT2	0.988676	AT2	1	AT2	1
EEM-scRNA-026_TACGCTCCATCTGCGG	Lymphatic endothelial cell	Lymphatic EC mature	0.956013	Lymphatic EC mature	0.687813	Lymphatic EC mature	1	Lymphatic EC mature	1
EEM-scRNA-026_TACGCTCCATTCAGGT	Alveolar type 2 cell	AT2	1	AT2	0.912652	AT2	0.347837	AT2	1
EEM-scRNA-026_TACGCTCCATTGGGAG	Capillary 1 cell	EC general capillary	1	EC general capillary	0.98606	EC general capillary	1	EC general capillary	0.940018
EEM-scRNA-026_TACGCTCGTATCTCTT	Alveolar type 2 cell	AT2	1	AT2	0.980088	AT2	1	AT2	1
EEM-scRNA-026_TACGCTCGTCCATAGT	Alveolar macrophage	Alveolar macrophages	0.97059	Alveolar macrophages	0.855661	Alveolar macrophages	0.774224	Alveolar macrophages	0.940002
EEM-scRNA-026_TACGCTCTCCACACCT	Alveolar type 2 cell	AT2	1	AT2	0.999727	AT2	0.798721	AT2	1
EEM-scRNA-026_TACGCTCTCCAGTTCC	Interstitial macrophage	Interstitial Mph perivascular	0.503447	Interstitial Mph perivascular	0.996966	Interstitial Mph perivascular	0.748594	Interstitial Mph perivascular	0.819996
EEM-scRNA-026_TACGCTCTCTCGCGTT	Alveolar macrophage	Alveolar macrophages	1	Alveolar macrophages	0.943433	Alveolar macrophages	0.351257	Alveolar macrophages	1
EEM-scRNA-026_TACGGGCAGAAGCGAA	Alveolar type 2 cell	AT2	1	AT2	0.998468	AT2	0.770034	AT2	1
EEM-scRNA-026_TACGGGCCAGCCGGTT	Capillary 2 cell	EC aerocyte capillary	0.977942	EC aerocyte capillary	0.999983	EC aerocyte capillary	1	EC aerocyte capillary	1
EEM-scRNA-026_TACGGGCGTACCTGTA	Alveolar type 1 cell	AT1	1	AT1	0.994204	AT1	0.757268	AT1	1
EEM-scRNA-026_TACGGGCGTCCAGGTC	Alveolar type 2 cell	AT2	1	AT2	0.973433	AT2	0.778384	AT2	1
EEM-scRNA-026_TACGGGCGTCCCAAAT	Alveolar type 2 cell	AT2	1	AT2	0.98297	AT2	1	AT2	1
EEM-scRNA-026_TACGGGCGTCTTTCTA	Secondary crest myofibroblast	Myofibroblasts	0.608228	Myofibroblasts	0.996989	Myofibroblasts	1	Myofibroblasts	0.520031
EEM-scRNA-026_TACGGGCGTGTTCCAA	Alveolar type 2 cell	AT2	1	AT2	0.998807	AT2	1	AT2	1
EEM-scRNA-026_TACGGGCTCCTTACCG	Systemic venous endothelial cell	EC venous pulmonary	0.701006	EC venous systemic	0.997513	EC venous systemic	1	EC venous systemic	0.98
EEM-scRNA-026_TACGGTAAGGGCTTCC	Alveolar type 2 cell	AT2	1	AT2	0.832987	AT2	0.364822	AT2	1
EEM-scRNA-026_TACGGTACAACCAACT	Alveolar type 2 cell	AT2	0.994754	AT2	0.986476	AT2	0.810568	AT2	1
EEM-scRNA-026_TACGGTACAACTTGGT	Alveolar type 2 cell	AT2	1	AT2	0.955857	AT2	0.806648	AT2	1
EEM-scRNA-026_TACGGTACAAGACCGA	Alveolar type 2 cell	AT2	1	AT2	0.613946	AT2	0.364822	AT2	1
EEM-scRNA-026_TACGGTACAATTTCTC	Alveolar type 2 cell	AT2	1	AT2	0.989687	AT2	0.806648	AT2	1
EEM-scRNA-026_TACGGTACACTGGCCA	Alveolar fibroblast 2	Alveolar fibroblasts	0.897786	Adventitial fibroblasts	0.851634	Adventitial fibroblasts	1	Alveolar fibroblasts	0.819967
EEM-scRNA-026_TACGGTAGTCTGTAGT	Alveolar macrophage	Alveolar macrophages	0.975875	Alveolar macrophages	0.416812	Alveolar macrophages	0.81446	Alveolar macrophages	0.980001
EEM-scRNA-026_TACGGTAGTGGACTAG	Alveolar type 2 cell	AT2	1	AT2	0.999964	AT2	0.138635	AT2	1
EEM-scRNA-026_TACGGTAGTGTGCTTA	Pericyte	Smooth muscle	0.869329	Pericytes	0.915494	Pericytes	1	Pericytes	0.920007
EEM-scRNA-026_TACGGTAGTTCGTTCC	Alveolar type 2 cell	AT2	1	AT2	0.993396	AT2	0.371536	AT2	1
EEM-scRNA-026_TACGGTATCTAGCCTC	Alveolar type 2 cell	AT2	1	AT2	0.962437	AT2	0.364822	AT2	1
EEM-scRNA-026_TACGGTATCTCGGGAC	Capillary 1 cell	EC general capillary	0.961715	EC general capillary	0.960898	EC general capillary	1	EC general capillary	0.760036
EEM-scRNA-026_TACGTCCAGACCAGCA	Alveolar type 1 cell	AT1	0.659631	AT1	0.954407	AT1	0.782512	AT1	0.939999
EEM-scRNA-026_TACGTCCAGAGAGTTT	Alveolar type 2 cell	AT2	1	AT2	0.983343	AT2	0.825968	AT2	1
EEM-scRNA-026_TACGTCCAGAGGCCAT	Alveolar macrophage	Alveolar macrophages	0.885958	Alveolar macrophages	0.795669	Alveolar macrophages	1	Alveolar macrophages	0.960004
EEM-scRNA-026_TACGTCCCAAAGAACT	Alveolar macrophage	Alveolar macrophages	0.870463	Alveolar macrophages	0.090125	Alveolar macrophages	0.78661	Alveolar macrophages	0.659968
EEM-scRNA-026_TACGTCCTCAAGTTGC	Alveolar type 2 cell	AT2	1	AT2	0.99972	AT2	1	AT2	1
EEM-scRNA-026_TACTGCCCACGAGAAC	Capillary 1 cell	EC general capillary	0.975882	EC general capillary	0.536285	EC general capillary	1	EC general capillary	0.600002
EEM-scRNA-026_TACTGCCCACTAGGCC	Capillary 1 cell	EC general capillary	0.986648	EC general capillary	0.998728	EC general capillary	1	EC general capillary	1
EEM-scRNA-026_TACTGCCCATGGAATA	Alveolar type 2 cell	AT2	1	AT2	0.898231	AT2	0.798721	AT2	1
EEM-scRNA-026_TACTGCCGTAGCTTGT	Alveolar type 2 cell	AT2	1	AT2	0.99691	AT2	0.316566	AT2	1
EEM-scRNA-026_TACTGCCGTTCCATTT	Alveolar type 2 cell	AT2	1	AT2	0.99533	AT2	0.78661	AT2	1
EEM-scRNA-026_TACTTACAGGCTCTAT	Alveolar macrophage	Alveolar macrophages	0.823426	Alveolar macrophages	0.64204	Alveolar macrophages	0.778384	Alveolar macrophages	0.940004
EEM-scRNA-026_TACTTACCAACCGTGC	Alveolar type 2 cell	AT2	1	AT2	0.99027	AT2	1	AT2	1
EEM-scRNA-026_TACTTACCACAGTGAG	Alveolar macrophage	Alveolar macrophages	0.801919	Alveolar macrophages	0.975456	Alveolar macrophages	1	Alveolar macrophages	1
EEM-scRNA-026_TACTTACCACATAGCT	Alveolar macrophage	Alveolar macrophages	0.975697	Alveolar macrophages	0.315186	Alveolar macrophages	0.782512	Alveolar macrophages	1
EEM-scRNA-026_TACTTACGTAGTGCGA	Pericyte	Pericytes	0.881224	Pericytes	0.986545	Pericytes	1	Pericytes	1
EEM-scRNA-026_TACTTACGTTGAGAGC	Alveolar macrophage	Alveolar macrophages	0.951264	Alveolar macrophages	0.979623	Alveolar macrophages	1	Alveolar macrophages	1
EEM-scRNA-026_TACTTACTCATCGTAG	Alveolar type 2 cell	AT2	1	AT2	0.995196	AT2	0.368185	AT2	1
EEM-scRNA-026_TACTTACTCGGCTATA	Alveolar macrophage	Alveolar macrophages	0.771584	Alveolar macrophages	0.824901	Alveolar macrophages	1	Alveolar macrophages	1
EEM-scRNA-026_TACTTCAAGTGGAATT	Alveolar type 2 cell	AT2	1	AT2	0.999197	AT2	0.358062	AT2	1
EEM-scRNA-026_TACTTCACACGTAGTT	Classical DC subset 2	DC2	0.978162	DC2	0.976949	DC2	1	DC2	1
EEM-scRNA-026_TACTTCACAGTCGGTC	Alveolar type 2 cell	AT2	1	AT2	0.999341	AT2	0.744207	AT2	1
EEM-scRNA-026_TACTTCAGTGATTCAC	Vascular smooth muscle cell	Smooth muscle	0.988209	Smooth muscle	0.0882873	Smooth muscle	1	Smooth muscle	0.980008
EEM-scRNA-026_TACTTCAGTGCCCTTT	Capillary 1 cell	EC general capillary	1	EC general capillary	0.995455	EC general capillary	1	EC general capillary	0.920012
EEM-scRNA-026_TACTTCAGTGGATCAG	Alveolar type 2 cell	AT2	1	AT2	0.996978	AT2	0.361448	AT2	1
EEM-scRNA-026_TACTTCAGTTGGTAGG	Respiratory airway secretory cell	Transitional Club-AT2	0.985693	pre-TB secretory	0.981467	pre-TB secretory	1	pre-TB secretory	1
EEM-scRNA-026_TACTTCATCACCTACC	Alveolar type 2 cell	AT2	1	AT2	0.997314	AT2	0.802699	AT2	1
EEM-scRNA-026_TACTTCATCACGGGAA	Alveolar type 2 cell	AT2	1	AT2	0.984269	AT2	0.361448	AT2	1
EEM-scRNA-026_TACTTCATCCGTGGGT	Alveolar type 2 cell	AT2	1	AT2	0.996508	AT2	0.752948	AT2	1
EEM-scRNA-026_TACTTCATCGCTCCTA	Lymphatic endothelial cell	Lymphatic EC mature	0.977691	Lymphatic EC mature	0.345466	Lymphatic EC mature	1	Lymphatic EC mature	1
EEM-scRNA-026_TACTTGTAGACATAAC	Alveolar type 2 cell	AT2	1	AT2	0.978813	AT2	0.744207	AT2	1
EEM-scRNA-026_TACTTGTAGGGAACAA	Alveolar type 2 cell	AT2	0.960102	AT2	0.935114	AT2	1	AT2	0.880088
EEM-scRNA-026_TACTTGTAGGGAGGCA	Alveolar macrophage	Alveolar macrophages	0.855386	Alveolar macrophages	0.02917	Alveolar macrophages	0.361448	Alveolar macrophages	0.519958
EEM-scRNA-026_TACTTGTAGTGCAAAT	Alveolar type 2 cell	AT2	1	AT2	0.979984	AT2	1	AT2	0.980054
EEM-scRNA-026_TACTTGTCACCAGTAT	Capillary 1 cell	EC general capillary	1	EC general capillary	0.997967	EC general capillary	1	EC general capillary	1
EEM-scRNA-026_TACTTGTGTGTAACGG	Interstitial macrophage	Monocyte-derived Mph	0.706479	Interstitial Mph perivascular	0.431327	Interstitial Mph perivascular	0.132496	Non-classical monocytes	0.500007
EEM-scRNA-026_TACTTGTGTTAAGCAA	Capillary 2 cell	EC aerocyte capillary	0.936019	EC aerocyte capillary	0.168744	EC aerocyte capillary	1	EC general capillary	0.600036
EEM-scRNA-026_TACTTGTGTTCAAGGG	Capillary 1 cell	EC general capillary	0.992042	EC general capillary	0.643066	EC general capillary	1	EC general capillary	0.960024
EEM-scRNA-026_TACTTGTGTTCTCCCA	Alveolar macrophage	Alveolar macrophages	0.79472	Alveolar macrophages	0.955067	Alveolar macrophages	0.334047	Alveolar macrophages	0.959997
EEM-scRNA-026_TACTTGTTCAAGGCTT	Alveolar type 2 cell	AT2	1	AT2	0.903241	AT2	0.810568	AT2	1
EEM-scRNA-026_TACTTGTTCACGAACT	Secondary crest myofibroblast	Peribronchial fibroblasts	0.498427	Myofibroblasts	0.999967	Myofibroblasts	1	Myofibroblasts	0.540067
EEM-scRNA-026_TAGACCAAGTCTGGTT	Capillary 1 cell	EC general capillary	1	EC general capillary	0.947661	EC general capillary	1	EC general capillary	0.980001
EEM-scRNA-026_TAGACCACAAAGACGC	Alveolar type 2 cell	AT2	1	AT2	0.989856	AT2	0.371536	AT2	1
EEM-scRNA-026_TAGACCACAAAGGAGA	Alveolar type 2 cell	AT2	1	AT2	0.983788	AT2	1	AT2	1
EEM-scRNA-026_TAGACCACATCTCCCA	Ciliated cell	Multiciliated (non-nasal)	0.982843	Multiciliated (non-nasal)	1	Multiciliated (non-nasal)	1	Multiciliated (non-nasal)	1
EEM-scRNA-026_TAGACCAGTACTAGCT	Alveolar macrophage	Alveolar macrophages	0.883296	Alveolar macrophages	0.981086	Alveolar macrophages	0.351257	Alveolar macrophages	0.960003
EEM-scRNA-026_TAGACCATCACTTGTT	Alveolar type 2 cell	AT2	1	AT2	0.990799	AT2	1	AT2	1
EEM-scRNA-026_TAGACCATCAGTCAGT	Alveolar type 2 cell	AT2	1	AT2	0.97451	AT2	1	AT2	1
EEM-scRNA-026_TAGACCATCTAGGAAA	Inflammatory monocyte	Classical monocytes	1	Classical monocytes	0.944598	Classical monocytes	1	Classical monocytes	1
EEM-scRNA-026_TAGACTGCAAGGTACG	Capillary 1 cell	EC general capillary	0.955269	EC general capillary	0.998829	EC general capillary	1	EC general capillary	0.920007
EEM-scRNA-026_TAGACTGGTCAGACGA	Alveolar macrophage	Alveolar macrophages	0.98227	Alveolar macrophages	0.958933	Alveolar macrophages	1	Alveolar macrophages	1
EEM-scRNA-026_TAGACTGGTTGTCAGT	Lymphatic endothelial cell	Lymphatic EC differentiating	0.50821	Lymphatic EC mature	0.510215	Lymphatic EC mature	0.794714	Lymphatic EC mature	0.959979
EEM-scRNA-026_TAGACTGGTTTGTGGT	Alveolar type 2 cell	AT2	1	AT2	0.98779	AT2	0.798721	AT2	1
EEM-scRNA-026_TAGACTGTCGTTACCC	Venous endothelial cell	EC venous pulmonary	0.983342	EC venous pulmonary	0.14299	EC venous pulmonary	0.802699	EC venous pulmonary	0.860016
EEM-scRNA-026_TAGAGTCAGACAGCTG	Capillary 1 cell	EC general capillary	0.750909	EC general capillary	0.962112	EC general capillary	1	EC general capillary	0.900006
EEM-scRNA-026_TAGAGTCAGACGGATC	Alveolar macrophage	Alveolar macrophages	0.835046	Alveolar macrophages	0.96074	Alveolar macrophages	0.116343	Alveolar macrophages	0.840028
EEM-scRNA-026_TAGAGTCCACATGACT	Alveolar type 2 cell	AT2	1	AT2	0.404824	AT2	1	AT2	1
EEM-scRNA-026_TAGAGTCCACTGCGAC	Capillary 2 cell	EC aerocyte capillary	0.95533	EC aerocyte capillary	0.999626	EC aerocyte capillary	1	EC aerocyte capillary	0.980009
EEM-scRNA-026_TAGAGTCCAGATTCGT	Capillary 1 cell	EC general capillary	0.884673	EC general capillary	0.841221	EC general capillary	1	EC general capillary	0.960016
EEM-scRNA-026_TAGAGTCGTACCTAGT	Alveolar macrophage	Alveolar macrophages	0.957759	Alveolar macrophages	0.798242	Alveolar macrophages	1	Alveolar macrophages	1
EEM-scRNA-026_TAGAGTCGTACGGCAA	Capillary 1 cell	EC general capillary	0.969843	EC general capillary	0.984086	EC general capillary	1	EC general capillary	0.900009
EEM-scRNA-026_TAGAGTCGTGGCCACT	Alveolar macrophage	Alveolar macrophages	0.917423	Alveolar macrophages	0.587443	Alveolar macrophages	0.802699	Alveolar macrophages	0.980001
EEM-scRNA-026_TAGAGTCTCCTGCTAC	Alveolar fibroblast 1	Alveolar fibroblasts	0.889	Alveolar fibroblasts	0.433572	Alveolar fibroblasts	1	Alveolar fibroblasts	0.980021
EEM-scRNA-026_TAGATCGAGACGACGT	Capillary 1 cell	EC general capillary	0.992124	EC general capillary	0.999555	EC general capillary	1	EC general capillary	0.940003
EEM-scRNA-026_TAGATCGAGCCTGTCG	Alveolar type 2 cell	AT2	1	AT2	0.885721	AT2	0.340964	AT2	1
EEM-scRNA-026_TAGATCGAGCTGACCC	Alveolar type 2 cell	AT2	1	AT2	0.998458	AT2	1	AT2	1
EEM-scRNA-026_TAGATCGAGGTCGACA	Alveolar macrophage	Monocyte-derived Mph	0.580263	Alveolar macrophages	0.422408	Alveolar macrophages	1	Alveolar macrophages	0.979997
EEM-scRNA-026_TAGATCGCAAGTGATA	Alveolar type 2 cell	AT2	1	AT2	0.986211	AT2	1	AT2	1
EEM-scRNA-026_TAGATCGCATCAGTCA	Lymphatic endothelial cell	Lymphatic EC mature	0.966706	Lymphatic EC mature	0.964895	Lymphatic EC mature	1	Lymphatic EC mature	1
EEM-scRNA-026_TAGATCGGTCGTTCAA	Alveolar type 2 cell	AT2	0.988278	AT2	0.998886	AT2	0.374876	AT2	1
EEM-scRNA-026_TAGATCGGTTCTCTAT	Arterial endothelial cell	EC arterial	1	EC arterial	0.999991	EC arterial	1	EC arterial	1
EEM-scRNA-026_TAGATCGTCCGTGACG	Venous endothelial cell	EC venous pulmonary	0.751558	EC venous pulmonary	0.917986	EC venous pulmonary	1	EC general capillary	0.780004
EEM-scRNA-026_TAGATCGTCCGTGTAA	Alveolar macrophage	Alveolar macrophages	0.986415	Alveolar macrophages	0.0734238	Alveolar macrophages	1	Alveolar macrophages	0.980001
EEM-scRNA-026_TAGATCGTCTGGGAGA	Alveolar type 2 cell	AT2	1	AT2	0.998267	AT2	0.351257	AT2	1
EEM-scRNA-026_TAGCACAAGGAACGAA	Alveolar macrophage	Alveolar macrophages	0.673558	Alveolar macrophages	0.00564035	Alveolar macrophages	0.371536	Monocyte-derived Mph	0.52003
EEM-scRNA-026_TAGCACAGTAGCTTTG	Inflammatory monocyte	Classical monocytes	0.555618	Non-classical monocytes	0.898748	Classical monocytes	1	Non-classical monocytes	0.819959
EEM-scRNA-026_TAGCACAGTGCGTGCT	Alveolar macrophage	Alveolar macrophages	0.893432	Alveolar macrophages	0.0185161	Alveolar macrophages	0.361448	Alveolar macrophages	0.919988
EEM-scRNA-026_TAGCACAGTTGCATTG	Pericyte	Pericytes	0.960404	Pericytes	0.993048	Pericytes	1	Pericytes	0.980003
EEM-scRNA-026_TAGCACATCCTCACGT	Lymphatic endothelial cell	Lymphatic EC mature	0.565813	Lymphatic EC mature	0.140062	Lymphatic EC mature	1	Lymphatic EC mature	0.799997
EEM-scRNA-026_TAGCACATCGAAGAAT	Capillary 1 cell	EC general capillary	0.934019	EC general capillary	0.922072	EC general capillary	1	EC general capillary	0.79989
EEM-scRNA-026_TAGGAGGAGATGTTCC	Alveolar type 2 cell	AT2	1	AT2	0.994147	AT2	0.374876	AT2	1
EEM-scRNA-026_TAGGAGGAGCGCAATG	Alveolar type 2 cell	AT2	1	AT2	0.996557	AT2	0.340964	AT2	1
EEM-scRNA-026_TAGGAGGAGCTAGATA	Secondary crest myofibroblast	Myofibroblasts	0.847811	Myofibroblasts	0.999962	Myofibroblasts	1	Myofibroblasts	1
EEM-scRNA-026_TAGGAGGAGGATTTGA	Alveolar type 2 cell	AT2	1	AT2	0.905258	AT2	0.368185	AT2	1
EEM-scRNA-026_TAGGAGGCATACGCAT	Alveolar type 2 cell	AT2	1	AT2	0.979858	AT2	0.361448	AT2	1
EEM-scRNA-026_TAGGAGGCATTACTCT	Capillary 1 cell	EC general capillary	1	EC general capillary	0.982379	EC general capillary	1	EC general capillary	1
EEM-scRNA-026_TAGGAGGGTCGTGGAA	Alveolar type 2 cell	AT2	1	AT2	0.777512	AT2	0.364822	AT2	1
EEM-scRNA-026_TAGGGTTAGAAGTGTT	Alveolar type 2 cell	AT2	1	AT2	0.988573	AT2	1	AT2	1
EEM-scRNA-026_TAGGGTTAGACTTCGT	Venous endothelial cell	EC venous pulmonary	0.884358	EC venous pulmonary	0.366887	EC venous pulmonary	1	EC venous pulmonary	0.92
EEM-scRNA-026_TAGGGTTAGCCGATAG	Alveolar type 2 cell	AT2	1	AT2	0.99017	AT2	0.798721	AT2	1
EEM-scRNA-026_TAGGGTTCAACGGCTC	Capillary 2 cell	EC aerocyte capillary	0.985329	EC aerocyte capillary	0.999925	EC aerocyte capillary	1	EC aerocyte capillary	1
EEM-scRNA-026_TAGGGTTCAAGGCGTA	Alveolar type 2 cell	AT2	1	AT2	0.890067	AT2	0.798721	AT2	1
EEM-scRNA-026_TAGGGTTCAATAGGAT	Alveolar macrophage	Alveolar macrophages	0.724215	Alveolar macrophages	0.843824	Alveolar macrophages	1	Alveolar macrophages	0.960011
EEM-scRNA-026_TAGGGTTCAGCATGCC	Alveolar macrophage	Alveolar macrophages	0.97287	Alveolar macrophages	0.590162	Alveolar macrophages	0.774224	Alveolar macrophages	0.800025
EEM-scRNA-026_TAGGGTTCATTCTTCA	Arterial endothelial cell	EC arterial	1	EC arterial	0.997776	EC arterial	1	EC arterial	1
EEM-scRNA-026_TAGGGTTGTCGTATTG	Alveolar macrophage	Alveolar macrophages	0.8826	Alveolar macrophages	0.0526536	Alveolar macrophages	0.757268	Alveolar macrophages	1
EEM-scRNA-026_TAGGGTTGTCGTTGCG	Alveolar type 2 cell	AT2	1	AT2	0.986946	AT2	0.802699	AT2	1
EEM-scRNA-026_TAGGGTTTCAAAGCCT	Capillary 1 cell	EC general capillary	0.56101	EC general capillary	0.667071	EC general capillary	1	EC general capillary	1
EEM-scRNA-026_TAGGGTTTCCCGTGTT	Alveolar type 1 cell	AT1	1	AT1	0.999888	AT1	1	AT1	1
EEM-scRNA-026_TAGGTACAGGTGATCG	Pericyte	Pericytes	0.986963	Pericytes	0.9985	Pericytes	1	Pericytes	1
EEM-scRNA-026_TAGGTACAGTCCTGCG	Alveolar type 2 cell	AT2	1	AT2	0.987669	AT2	1	AT2	1
EEM-scRNA-026_TAGGTACCACCACATA	Alveolar macrophage	Alveolar macrophages	0.984896	Alveolar macrophages	0.589865	Alveolar macrophages	0.798721	Alveolar macrophages	1
EEM-scRNA-026_TAGGTACCACTAGGCC	Alveolar macrophage	Alveolar macrophages	0.861327	Alveolar macrophages	0.98181	Alveolar macrophages	0.802699	Alveolar macrophages	1
EEM-scRNA-026_TAGGTACCATTGGATC	Vascular smooth muscle cell	Smooth muscle	0.984436	Smooth muscle	0.993648	Smooth muscle	0.757268	Smooth muscle	1
EEM-scRNA-026_TAGGTACGTACTGACT	Capillary 1 cell	EC general capillary	1	EC general capillary	0.98662	EC general capillary	1	EC general capillary	1
EEM-scRNA-026_TAGGTACTCAAACTGC	Capillary 2 cell	EC aerocyte capillary	0.898075	EC aerocyte capillary	0.99999	EC aerocyte capillary	1	EC aerocyte capillary	0.920047
EEM-scRNA-026_TAGGTACTCTGAGGTT	Alveolar macrophage	Alveolar macrophages	0.578114	Alveolar macrophages	0.907056	Alveolar macrophages	0.778384	Alveolar macrophages	0.98
EEM-scRNA-026_TAGGTTGCACCGTGGT	Alveolar type 2 cell	AT2	1	AT2	0.988562	AT2	1	AT2	1
EEM-scRNA-026_TAGGTTGCACGGCCAT	Capillary 2 cell	EC aerocyte capillary	1	EC aerocyte capillary	0.997469	EC aerocyte capillary	1	EC aerocyte capillary	0.980003
EEM-scRNA-026_TAGGTTGCACGTCGGT	Alveolar type 2 cell	AT2	1	AT2	0.973296	AT2	1	AT2	1
EEM-scRNA-026_TAGGTTGCAGACGCTC	Secondary crest myofibroblast	Myofibroblasts	0.703372	Myofibroblasts	0.992651	Myofibroblasts	1	Myofibroblasts	0.880065
EEM-scRNA-026_TAGGTTGGTCCAGCAC	Alveolar type 2 cell	AT2	1	AT2	0.969898	AT2	0.770034	AT2	1
EEM-scRNA-026_TAGGTTGTCGAGCCTG	Alveolar type 2 cell	AT2	1	AT2	0.998699	AT2	1	AT2	1
EEM-scRNA-026_TAGGTTGTCGCTACAA	Alveolar type 1 cell	AT1	1	AT1	0.995648	AT1	1	AT1	1
EEM-scRNA-026_TAGTGCAAGAACAAGG	Capillary 1 cell	EC general capillary	0.986594	EC general capillary	0.509293	EC general capillary	1	EC general capillary	0.839984
EEM-scRNA-026_TAGTGCAAGCAACAAT	Alveolar macrophage	Alveolar macrophages	0.964501	Alveolar macrophages	0.679745	Alveolar macrophages	1	Alveolar macrophages	1
EEM-scRNA-026_TAGTGCAGTTTCGTGA	Systemic venous endothelial cell	EC general capillary	0.755874	EC venous systemic	0.714672	EC venous systemic	1	EC general capillary	0.980002
EEM-scRNA-026_TATACCTAGTGAGGCT	Capillary 2 cell	EC aerocyte capillary	0.910118	EC aerocyte capillary	0.407213	EC aerocyte capillary	1	EC aerocyte capillary	0.859997
EEM-scRNA-026_TATACCTCAACGTATC	Alveolar type 2 cell	AT2	1	AT2	0.982004	AT2	0.810568	AT2	1
EEM-scRNA-026_TATACCTCACACAGCC	Capillary 1 cell	EC general capillary	1	EC general capillary	0.97405	EC general capillary	1	EC general capillary	0.960007
EEM-scRNA-026_TATACCTCACCGTGGT	Alveolar fibroblast 1	Alveolar fibroblasts	0.927018	Alveolar fibroblasts	0.591977	Alveolar fibroblasts	1	Alveolar fibroblasts	1
EEM-scRNA-026_TATACCTCACTATGTG	Systemic venous endothelial cell	EC venous systemic	0.93379	EC venous systemic	0.99038	EC venous systemic	1	EC venous systemic	0.96002
EEM-scRNA-026_TATACCTCAGCTAACT	Alveolar type 2 cell	AT2	1	AT2	0.993792	AT2	0.765811	AT2	1
EEM-scRNA-026_TATACCTGTATTGAGA	Alveolar type 1 cell	AT1	1	AT1	0.998648	AT1	0.361448	AT1	1
EEM-scRNA-026_TATACCTGTCCCTAAA	Alveolar macrophage	Alveolar macrophages	0.542984	Alveolar macrophages	0.770686	Alveolar macrophages	0.761556	Alveolar macrophages	0.739999
EEM-scRNA-026_TATACCTGTGCCGTTG	Alveolar fibroblast 1	Alveolar fibroblasts	0.953214	Alveolar fibroblasts	0.996142	Alveolar fibroblasts	1	Alveolar fibroblasts	0.980003
EEM-scRNA-026_TATACCTGTGTTGAGG	Alveolar type 2 cell	AT2	1	AT2	0.991448	AT2	0.810568	AT2	1
EEM-scRNA-026_TATACCTTCGCTCTAC	Alveolar fibroblast 1	Alveolar fibroblasts	0.968555	Alveolar fibroblasts	0.999999	Alveolar fibroblasts	1	Alveolar fibroblasts	1
EEM-scRNA-026_TATACCTTCGTAATGC	Inflammatory monocyte	Classical monocytes	1	Classical monocytes	0.996991	Classical monocytes	1	Classical monocytes	1
EEM-scRNA-026_TATACCTTCTCTGCTG	Arterial endothelial cell	EC arterial	1	EC arterial	0.998773	EC arterial	1	EC arterial	1
EEM-scRNA-026_TATATCCAGACTCCGC	Vascular smooth muscle cell	Smooth muscle	0.94761	Smooth muscle	0.518634	Smooth muscle	1	Smooth muscle	0.619991
EEM-scRNA-026_TATATCCAGATGGTCG	Alveolar type 2 cell	AT2	1	AT2	0.923414	AT2	0.802699	AT2	1
EEM-scRNA-026_TATATCCAGCTGGCTC	Alveolar fibroblast 1	Alveolar fibroblasts	1	Alveolar fibroblasts	0.999845	Alveolar fibroblasts	1	Alveolar fibroblasts	1
EEM-scRNA-026_TATATCCAGTGCAACG	Capillary 1 cell	EC general capillary	0.991371	EC general capillary	0.999434	EC general capillary	1	EC general capillary	0.980009
EEM-scRNA-026_TATATCCCAGTACTAC	Secondary crest myofibroblast	Myofibroblasts	0.296725	EC general capillary	0.0250237	Myofibroblasts	1	Myofibroblasts	0.399981
EEM-scRNA-026_TATATCCGTCCATCTC	Alveolar type 1 cell	AT1	1	AT1	0.952651	AT1	0.782512	AT1	1
EEM-scRNA-026_TATATCCGTTCCGCTT	Alveolar type 2 cell	AT2	1	AT2	0.986969	AT2	1	AT2	1
EEM-scRNA-026_TATATCCTCATAGAGA	Venous endothelial cell	EC venous pulmonary	0.956151	EC venous pulmonary	0.99019	EC venous pulmonary	1	EC venous pulmonary	0.580007
EEM-scRNA-026_TATATCCTCTCTCAAT	Alveolar macrophage	Alveolar macrophages	0.95904	Alveolar macrophages	0.350036	Alveolar macrophages	0.818324	Alveolar macrophages	0.920002
EEM-scRNA-026_TATCAGGAGCGTCTCG	Plasma cell	Plasma cells	1	Plasma cells	0.995964	Plasma cells	1	Plasma cells	1
EEM-scRNA-026_TATCAGGAGGCTGAAC	Vascular smooth muscle cell	Smooth muscle	0.876309	Smooth muscle	0.715034	Smooth muscle	0.790677	Smooth muscle	0.920005
EEM-scRNA-026_TATCAGGCAAGAATGT	Alveolar type 2 cell	AT2	1	AT2	0.985907	AT2	0.806648	AT2	1
EEM-scRNA-026_TATCAGGGTAACATGA	Alveolar type 2 cell	AT2	1	AT2	0.881248	AT2	0.82216	AT2	1
EEM-scRNA-026_TATCAGGGTACGGTTT	Alveolar macrophage	Alveolar macrophages	0.758459	Monocyte-derived Mph	0.785216	Alveolar macrophages	0.364822	Alveolar macrophages	0.959986
EEM-scRNA-026_TATCAGGGTTTCACTT	Alveolar macrophage	Alveolar macrophages	0.778361	Alveolar macrophages	0.999362	Alveolar macrophages	0.810568	Alveolar macrophages	0.980003
EEM-scRNA-026_TATCAGGTCAGTCCGG	Alveolar macrophage	Alveolar macrophages	0.887932	Alveolar macrophages	0.658134	Alveolar macrophages	1	Alveolar macrophages	0.92003
EEM-scRNA-026_TATCAGGTCCGGACGT	Alveolar macrophage	Alveolar macrophages	0.690725	Alveolar macrophages	0.866611	Alveolar macrophages	0.794714	Alveolar macrophages	0.919984
EEM-scRNA-026_TATCAGGTCGTTCGCT	Alveolar type 2 cell	AT2	1	AT2	0.918996	AT2	0.778384	AT2	1
EEM-scRNA-026_TATCCTAAGAAGCCAC	Alveolar macrophage	Alveolar macrophages	0.940181	Alveolar macrophages	0.131378	Alveolar macrophages	0.748594	Alveolar macrophages	0.960004
EEM-scRNA-026_TATCCTAAGATAGTCA	Natural killer cell	NK cells	0.515144	NK cells	0.972515	NK cells	1	NK cells	0.960003
EEM-scRNA-026_TATCCTAAGCGGTAAC	Alveolar type 2 cell	AT2	1	AT2	0.992099	AT2	1	AT2	1
EEM-scRNA-026_TATCCTAAGCTGAGCA	Alveolar type 2 cell	AT2	1	AT2	0.947145	AT2	0.774224	AT2	1
EEM-scRNA-026_TATCCTACAAATGCGG	Inflammatory monocyte	Classical monocytes	1	Classical monocytes	0.962335	Classical monocytes	1	Classical monocytes	1
EEM-scRNA-026_TATCCTACAACACAGG	Alveolar type 2 cell	AT2	1	AT2	0.980404	AT2	0.361448	AT2	1
EEM-scRNA-026_TATCCTACAGATTCGT	Alveolar type 2 cell	AT2	1	AT2	0.966771	AT2	1	AT2	1
EEM-scRNA-026_TATCCTACAGCATCTA	Capillary 1 cell	EC general capillary	0.965909	EC general capillary	0.997844	EC general capillary	1	EC general capillary	0.980002
EEM-scRNA-026_TATCCTACAGCTATAC	Alveolar type 2 cell	AT2	1	AT2	0.987972	AT2	0.790677	AT2	1
EEM-scRNA-026_TATCCTACATCGCTCT	Inflammatory monocyte	Classical monocytes	1	Classical monocytes	0.967933	Classical monocytes	1	Classical monocytes	1
EEM-scRNA-026_TATCCTAGTAGGCAGT	Capillary 2 cell	EC aerocyte capillary	0.885297	EC aerocyte capillary	0.985581	EC aerocyte capillary	1	EC aerocyte capillary	0.860001
EEM-scRNA-026_TATCCTAGTTCCGGTG	Capillary 1 cell	EC general capillary	1	EC general capillary	0.984776	EC general capillary	1	EC general capillary	1
EEM-scRNA-026_TATCCTATCTTCACGC	Alveolar fibroblast 2	Adventitial fibroblasts	0.670711	Adventitial fibroblasts	0.0833732	Adventitial fibroblasts	1	Adventitial fibroblasts	0.580077
EEM-scRNA-026_TATCGCCAGCGGGTTA	Alveolar type 2 cell	AT2	1	AT2	0.931647	AT2	0.806648	AT2	1
EEM-scRNA-026_TATCGCCAGGTCACCC	Patrolling monocyte	Interstitial Mph perivascular	0.363377	Non-classical monocytes	0.897451	Non-classical monocytes	1	Non-classical monocytes	1
EEM-scRNA-026_TATCGCCAGTCCCTAA	Alveolar macrophage	Alveolar macrophages	0.798744	Alveolar macrophages	0.747041	Alveolar macrophages	1	Alveolar macrophages	0.940015
EEM-scRNA-026_TATCGCCCAACACACT	Capillary 2 cell	EC aerocyte capillary	0.89964	EC aerocyte capillary	0.466413	EC aerocyte capillary	1	EC aerocyte capillary	0.900008
EEM-scRNA-026_TATCGCCCACGAGGTA	Alveolar macrophage	Monocyte-derived Mph	0.75164	Monocyte-derived Mph	0.496403	Alveolar macrophages	1	Alveolar macrophages	0.880005
EEM-scRNA-026_TATCGCCCATAAGCGG	Capillary 2 cell	EC aerocyte capillary	0.871753	EC aerocyte capillary	0.999774	EC aerocyte capillary	1	EC aerocyte capillary	1
EEM-scRNA-026_TATCGCCCATGGGTTT	Alveolar type 2 cell	AT2	1	AT2	0.999091	AT2	1	AT2	1
EEM-scRNA-026_TATCGCCGTCCACAGC	Alveolar macrophage	Alveolar macrophages	0.862393	Alveolar macrophages	0.508752	Alveolar macrophages	0.130458	Alveolar macrophages	0.960007
EEM-scRNA-026_TATCGCCTCCTATTTG	Alveolar type 2 cell	AT2	1	AT2	0.995106	AT2	0.368185	AT2	1
EEM-scRNA-026_TATCTGTAGAGATGCC	Alveolar macrophage	Alveolar macrophages	0.884427	Alveolar macrophages	0.0739567	Alveolar macrophages	0.798721	Alveolar macrophages	1
EEM-scRNA-026_TATCTGTAGGCTGAAC	Capillary 1 cell	EC general capillary	0.847111	EC general capillary	0.839525	EC general capillary	1	EC general capillary	0.800002
EEM-scRNA-026_TATCTGTAGTCGGCCT	Alveolar type 2 cell	AT2	1	AT2	0.972691	AT2	0.798721	AT2	1
EEM-scRNA-026_TATCTGTAGTGAATAC	Alveolar type 2 cell	AT2	1	AT2	0.941573	AT2	0.368185	AT2	1
EEM-scRNA-026_TATCTGTCACCATATG	Alveolar type 2 cell	AT2	1	AT2	0.990036	AT2	0.802699	AT2	1
EEM-scRNA-026_TATCTGTCAGACCGCT	Alveolar type 1 cell	AT1	1	AT1	0.985937	AT1	0.794714	AT1	1
EEM-scRNA-026_TATCTGTGTGCATGAG	Alveolar type 2 cell	AT2	1	AT2	0.87795	AT2	0.81446	AT2	1
EEM-scRNA-026_TATCTGTGTTCGGTAT	Vascular smooth muscle cell	Smooth muscle	0.919604	Smooth muscle	0.580517	Smooth muscle	1	Smooth muscle	0.820016
EEM-scRNA-026_TATCTGTTCACTTGTT	Capillary 1 cell	EC general capillary	0.917118	EC general capillary	0.652685	EC general capillary	1	EC general capillary	0.899993
EEM-scRNA-026_TATCTGTTCTGCTTTA	Capillary 2 cell	EC aerocyte capillary	0.924591	EC aerocyte capillary	0.998982	EC aerocyte capillary	1	EC aerocyte capillary	0.920056
EEM-scRNA-026_TATCTTGAGAATTTGG	Lymphatic endothelial cell	Lymphatic EC mature	0.672571	Lymphatic EC mature	0.984478	Lymphatic EC mature	1	Lymphatic EC mature	1
EEM-scRNA-026_TATCTTGAGCTAAGTA	Lymphatic endothelial cell	Lymphatic EC mature	0.536063	Lymphatic EC mature	0.314576	Lymphatic EC mature	1	Lymphatic EC mature	0.919999
EEM-scRNA-026_TATCTTGAGTAAAGCT	Alveolar type 2 cell	AT2	1	AT2	0.99807	AT2	0.782512	AT2	1
EEM-scRNA-026_TATCTTGGTCCCGCAA	Lymphatic endothelial cell	AT2	1	Lymphatic EC mature	0.32045	Lymphatic EC mature	1	Lymphatic EC mature	0.860059
EEM-scRNA-026_TATCTTGTCAATGCAC	Alveolar type 2 cell	AT2	1	AT2	0.978395	AT2	0.364822	AT2	1
EEM-scRNA-026_TATGTTCAGCTATCCA	Alveolar type 2 cell	AT2	0.98574	AT2	0.915067	AT2	0.368185	AT2	1
EEM-scRNA-026_TATGTTCCAGAGATTA	Ciliated cell	Multiciliated (non-nasal)	0.903748	Multiciliated (non-nasal)	0.999999	Multiciliated (non-nasal)	0.364822	Multiciliated (non-nasal)	1
EEM-scRNA-026_TATGTTCCATTCACCC	Alveolar type 2 cell	AT2	1	AT2	0.989656	AT2	0.748594	AT2	1
EEM-scRNA-026_TATGTTCTCGCAAGAG	Alveolar type 2 cell	AT2	1	AT2	0.99426	AT2	0.806648	AT2	1
EEM-scRNA-026_TATGTTCTCGGAGTAG	Ciliated cell	Multiciliated (non-nasal)	0.674112	Multiciliated (non-nasal)	0.99976	Multiciliated (non-nasal)	0.320083	Multiciliated (non-nasal)	1
EEM-scRNA-026_TATGTTCTCGGTCGAC	Respiratory airway secretory cell	Transitional Club-AT2	0.632079	pre-TB secretory	0.138067	pre-TB secretory	1	Club (non-nasal)	0.459943
EEM-scRNA-026_TATTCCAAGTTAGTAG	Alveolar type 2 cell	AT2	1	AT2	0.976663	AT2	0.810568	AT2	1
EEM-scRNA-026_TATTCCACAAGACCTT	Alveolar type 2 cell	AT2	1	AT2	0.74102	AT2	0.78661	AT2	1
EEM-scRNA-026_TATTCCAGTAGCTTAC	Alveolar type 2 cell	AT2	1	AT2	0.997994	AT2	0.806648	AT2	1
EEM-scRNA-026_TATTCCAGTTCCGCTT	Alveolar macrophage	Alveolar macrophages	0.814379	Alveolar macrophages	0.988711	Alveolar macrophages	0.794714	Alveolar macrophages	1
EEM-scRNA-026_TATTCCATCCACAGCG	Alveolar type 2 cell	AT2	1	AT2	0.997556	AT2	1	AT2	1
EEM-scRNA-026_TATTCCATCCCTGTTG	Lymphatic endothelial cell	Lymphatic EC differentiating	0.628361	Lymphatic EC mature	0.433513	Lymphatic EC mature	1	Lymphatic EC differentiating	0.760017
EEM-scRNA-026_TATTCCATCCTCTGCA	Alveolar type 2 cell	AT2	1	AT2	0.99855	AT2	0.81446	AT2	1
EEM-scRNA-026_TATTCCATCGAGAGCA	Alveolar type 2 cell	AT2	0.989216	AT2	0.882332	AT2	0.81446	AT2	1
EEM-scRNA-026_TATTGCTAGCTCGTGC	Alveolar type 2 cell	AT2	1	AT2	0.985587	AT2	1	AT2	1
EEM-scRNA-026_TATTGCTCAAACGAGC	Alveolar type 2 cell	AT2	1	AT2	0.879167	AT2	0.778384	AT2	1
EEM-scRNA-026_TATTGCTCAGTTTCAG	Alveolar type 2 cell	AT2	1	AT2	0.999201	AT2	0.138635	AT2	1
EEM-scRNA-026_TATTGCTGTAAGTCAA	Alveolar type 2 cell	AT2	1	AT2	0.97289	AT2	0.351257	AT2	1
EEM-scRNA-026_TATTGCTTCAAGCTGT	Alveolar type 2 cell	AT2	1	AT2	0.816995	AT2	1	AT2	1
EEM-scRNA-026_TATTGCTTCGTGTTCC	Alveolar type 2 cell	AT2	1	AT2	0.984228	AT2	0.752948	AT2	1
EEM-scRNA-026_TATTGCTTCTCGTCAC	Alveolar macrophage	Alveolar macrophages	0.955608	Alveolar macrophages	0.0906593	Alveolar macrophages	0.794714	Alveolar macrophages	0.980002
EEM-scRNA-026_TATTGGGAGAGCAGTC	Alveolar type 2 cell	AT2	1	AT2	0.999661	AT2	0.782512	AT2	1
EEM-scRNA-026_TATTGGGCAGTGAGCA	Alveolar type 2 cell	AT2	1	AT2	0.924696	AT2	1	AT2	1
EEM-scRNA-026_TATTGGGCATAGGTAA	Arterial endothelial cell	EC arterial	0.903592	EC arterial	0.91301	EC arterial	1	EC arterial	1
EEM-scRNA-026_TATTGGGCATCATCCC	Alveolar type 2 cell	AT2	1	AT2	0.943493	AT2	0.774224	AT2	1
EEM-scRNA-026_TATTGGGCATGTACGT	Alveolar macrophage	Alveolar macrophages	0.582415	Alveolar macrophages	0.180162	Alveolar macrophages	1	Alveolar macrophages	0.940001
EEM-scRNA-026_TATTGGGGTCCGGTGT	Alveolar type 2 cell	AT2	1	AT2	0.806597	AT2	0.782512	AT2	1
EEM-scRNA-026_TATTGGGGTGCACAAG	Alveolar macrophage	Alveolar macrophages	0.726554	Alveolar macrophages	0.0509309	Alveolar macrophages	1	Alveolar macrophages	0.920006
EEM-scRNA-026_TATTGGGGTTCGTTCC	Alveolar type 2 cell	AT2	1	AT2	0.999926	AT2	1	AT2	1
EEM-scRNA-026_TATTTCGAGCTAATCC	Alveolar type 2 cell	AT2	0.977544	AT2	0.977856	AT2	0.368185	AT2	1
EEM-scRNA-026_TATTTCGAGGGAGGGT	Venous endothelial cell	EC venous pulmonary	0.675949	EC venous pulmonary	0.127213	EC venous pulmonary	1	EC general capillary	0.579995
EEM-scRNA-026_TATTTCGAGGGCAACT	Vascular smooth muscle cell	Smooth muscle	0.61978	Smooth muscle	0.116652	Smooth muscle	1	Smooth muscle FAM83D+	0.620013
EEM-scRNA-026_TATTTCGAGTCTGTAC	Alveolar macrophage	Alveolar macrophages	0.901158	Alveolar macrophages	0.925621	Alveolar macrophages	1	Alveolar macrophages	0.899996
EEM-scRNA-026_TATTTCGCAAGATTGA	Alveolar type 2 cell	AT2	1	AT2	0.989243	AT2	0.371536	AT2	1
EEM-scRNA-026_TATTTCGCAGAGGAAA	Alveolar macrophage	Alveolar macrophages	0.968163	Alveolar macrophages	0.843134	Alveolar macrophages	1	Alveolar macrophages	1
EEM-scRNA-026_TATTTCGGTCGCACAC	Secretory cell	Club (non-nasal)	0.959182	pre-TB secretory	0.867326	unassigned	0.0429275	pre-TB secretory	0.620062
EEM-scRNA-026_TATTTCGTCAACCCGG	Alveolar type 2 cell	AT2	1	AT2	0.977141	AT2	0.138635	AT2	1
EEM-scRNA-026_TCAAGACAGAGCAGAA	Alveolar type 2 cell	AT2	1	AT2	0.960687	AT2	0.818324	AT2	1
EEM-scRNA-026_TCAAGACAGTCTGCGC	Alveolar type 2 cell	AT2	1	AT2	0.996099	AT2	0.330572	AT2	1
EEM-scRNA-026_TCAAGACCACAATGAA	Alveolar type 1 cell	AT1	1	AT1	0.993141	AT1	1	AT1	1
EEM-scRNA-026_TCAAGACCACCATAAC	Venous endothelial cell	EC venous pulmonary	0.92332	EC venous pulmonary	0.99014	EC venous pulmonary	1	EC venous pulmonary	0.98
EEM-scRNA-026_TCAAGACGTCGTTCAA	Venous endothelial cell	EC venous pulmonary	0.887456	EC venous pulmonary	0.412078	EC venous pulmonary	1	EC venous pulmonary	0.920003
EEM-scRNA-026_TCAAGACGTGTCATGT	Ciliated cell	Multiciliated (non-nasal)	0.980797	Multiciliated (non-nasal)	0.99903	Multiciliated (non-nasal)	1	Multiciliated (non-nasal)	1
EEM-scRNA-026_TCAAGACTCAGTGGGA	Alveolar macrophage	Alveolar macrophages	0.537286	Alveolar macrophages	0.961587	Alveolar macrophages	1	Alveolar macrophages	1
EEM-scRNA-026_TCAAGACTCCACCCTA	Venous endothelial cell	EC venous pulmonary	0.914947	EC venous pulmonary	0.726679	EC venous pulmonary	1	EC venous pulmonary	0.499992
EEM-scRNA-026_TCAAGACTCGGTTAGT	Alveolar type 2 cell	AT2	1	AT2	0.998533	AT2	0.374876	AT2	1
EEM-scRNA-026_TCAAGCAAGAGATGCC	Alveolar fibroblast 1	Alveolar fibroblasts	0.862063	Alveolar fibroblasts	0.665059	Alveolar fibroblasts	1	Alveolar fibroblasts	1
EEM-scRNA-026_TCAAGCAAGCCGGATA	Capillary 1 cell	EC general capillary	1	EC general capillary	0.997771	EC general capillary	1	EC general capillary	1
EEM-scRNA-026_TCAAGCACAGATTTCG	Secondary crest myofibroblast	Myofibroblasts	0.658629	Myofibroblasts	0.990956	Myofibroblasts	1	Myofibroblasts	0.500204
EEM-scRNA-026_TCAAGCAGTCATGGCC	Alveolar type 2 cell	AT2	1	AT2	0.948781	AT2	0.774224	AT2	1
EEM-scRNA-026_TCAAGCAGTCTGCATA	Alveolar macrophage	Alveolar macrophages	0.983399	Alveolar macrophages	0.993947	Alveolar macrophages	1	Alveolar macrophages	1
EEM-scRNA-026_TCAAGTGAGAAATTGC	Alveolar type 2 cell	AT2	1	AT2	0.974854	AT2	1	AT2	1
EEM-scRNA-026_TCAAGTGAGCGACATG	Capillary 1 cell	EC arterial	0.532785	EC general capillary	0.998927	EC general capillary	1	EC general capillary	0.940011
EEM-scRNA-026_TCAAGTGAGGGATGTC	Alveolar type 2 cell	AT2	1	AT2	0.992284	AT2	0.347837	AT2	1
EEM-scRNA-026_TCAAGTGAGTATAGGT	Alveolar type 2 cell	AT2	1	AT2	0.99251	AT2	1	AT2	1
EEM-scRNA-026_TCAAGTGCAATCGTCA	Alveolar type 2 cell	AT2	1	AT2	0.999402	AT2	1	AT2	1
EEM-scRNA-026_TCAAGTGCAATTGAGA	Alveolar type 2 cell	AT2	1	AT2	0.877854	AT2	0.78661	AT2	0.960014
EEM-scRNA-026_TCAAGTGCATAGAATG	Alveolar fibroblast 2	Alveolar fibroblasts	0.489512	Adventitial fibroblasts	0.562186	Adventitial fibroblasts	1	Adventitial fibroblasts	0.459965
EEM-scRNA-026_TCAAGTGGTACAGTTC	Alveolar type 2 cell	AT2	1	AT2	0.999557	AT2	0.774224	AT2	1
EEM-scRNA-026_TCAAGTGGTCAGACTT	Capillary 1 cell	EC general capillary	0.877424	EC general capillary	0.944089	EC general capillary	1	EC general capillary	0.640015
EEM-scRNA-026_TCAAGTGTCACGACTA	Capillary 1 cell	EC general capillary	1	EC general capillary	0.761631	EC general capillary	1	EC general capillary	0.979993
EEM-scRNA-026_TCAAGTGTCATTTGGG	Interstitial macrophage	Interstitial Mph perivascular	0.421709	Interstitial Mph perivascular	0.0386617	Interstitial Mph perivascular	0.770034	Interstitial Mph perivascular	0.959986
EEM-scRNA-026_TCAAGTGTCCGTTGGG	Systemic venous endothelial cell	EC general capillary	0.508846	EC venous systemic	0.478233	EC venous systemic	1	EC venous systemic	0.839997
EEM-scRNA-026_TCAAGTGTCGACATTG	Alveolar type 2 cell	AT2	1	AT2	0.98015	AT2	1	AT2	1
EEM-scRNA-026_TCAAGTGTCTGCTAGA	Alveolar macrophage	Alveolar macrophages	0.889993	Alveolar macrophages	0.594933	Alveolar macrophages	1	Alveolar macrophages	0.980004
EEM-scRNA-026_TCAAGTGTCTGGGCAC	Capillary 2 cell	EC aerocyte capillary	0.749715	EC aerocyte capillary	0.978815	EC aerocyte capillary	1	EC aerocyte capillary	0.580013
EEM-scRNA-026_TCAAGTGTCTTGGTCC	Venous endothelial cell	EC venous pulmonary	0.541193	EC venous pulmonary	0.173136	EC venous pulmonary	1	EC general capillary	0.640005
EEM-scRNA-026_TCAATCTAGGAGGCAG	Alveolar type 2 cell	AT2	0.968354	AT2	0.997551	AT2	1	AT2	1
EEM-scRNA-026_TCAATCTAGGGTCTTT	Classical DC subset 2	DC2	0.643917	DC2	0.113074	DC2	1	DC2	0.88001
EEM-scRNA-026_TCAATCTAGTCCTACA	Alveolar type 2 cell	AT2	1	AT2	0.958961	AT2	1	AT2	1
EEM-scRNA-026_TCAATCTCAGAACATA	Alveolar type 2 cell	AT2	1	AT2	0.874552	AT2	0.794714	AT2	1
EEM-scRNA-026_TCAATCTCAGTCCCGA	Alveolar macrophage	Alveolar macrophages	0.772767	Alveolar macrophages	0.232057	Alveolar macrophages	0.78661	Alveolar macrophages	1
EEM-scRNA-026_TCAATCTTCAATGCAC	Alveolar macrophage	Alveolar macrophages	0.796709	Monocyte-derived Mph	0.277074	Alveolar macrophages	0.78661	Alveolar macrophages	0.96004
EEM-scRNA-026_TCAATCTTCAGTGTCA	Alveolar type 2 cell	AT2	1	AT2	0.998547	AT2	0.358062	AT2	1
EEM-scRNA-026_TCAATCTTCGCTGTTC	Alveolar macrophage	Alveolar macrophages	0.862052	Alveolar macrophages	0.793522	Alveolar macrophages	0.802699	Alveolar macrophages	1
EEM-scRNA-026_TCAATCTTCGTCGGGT	Alveolar type 2 cell	AT2	1	AT2	0.989934	AT2	0.368185	AT2	1
EEM-scRNA-026_TCAATTCAGGGTTTCT	Alveolar type 2 cell	AT2	1	AT2	0.99438	AT2	0.374876	AT2	1
EEM-scRNA-026_TCAATTCAGTGACCTT	Alveolar type 2 cell	AT2	1	AT2	0.942946	AT2	0.347837	AT2	1
EEM-scRNA-026_TCAATTCCACATACGT	Capillary 1 cell	EC general capillary	1	EC general capillary	0.9482	EC general capillary	1	EC general capillary	1
EEM-scRNA-026_TCAATTCCACCAGCGT	Alveolar macrophage	Alveolar macrophages	0.831702	Alveolar macrophages	0.154244	Alveolar macrophages	1	Alveolar macrophages	0.680072
EEM-scRNA-026_TCAATTCCAGAGGGTT	Interstitial macrophage	Monocyte-derived Mph	0.311025	Interstitial Mph perivascular	0.420583	Interstitial Mph perivascular	0.798721	Interstitial Mph perivascular	0.920007
EEM-scRNA-026_TCAATTCCATTGACAC	Alveolar type 2 cell	AT2	0.989396	AT2	0.999412	AT2	1	AT2	1
EEM-scRNA-026_TCAATTCTCGTCCTTG	Secondary crest myofibroblast	Adventitial fibroblasts	0.410648	Myofibroblasts	0.999982	Myofibroblasts	1	Myofibroblasts	0.620397
EEM-scRNA-026_TCACAAGAGATGACCG	Mast/Basophil	Mast cells	0.982259	Mast cells	0.999232	Mast cells	1	Mast cells	1
EEM-scRNA-026_TCACAAGAGCTGAGTG	Vascular smooth muscle cell	Smooth muscle	0.794388	Smooth muscle	0.265753	Smooth muscle	1	Smooth muscle	0.860006
EEM-scRNA-026_TCACAAGGTATGGAAT	Pericyte	Pericytes	1	Pericytes	0.9514	Pericytes	1	Pericytes	1
EEM-scRNA-026_TCACAAGTCTTACACT	Alveolar type 2 cell	AT2	1	AT2	0.994184	AT2	0.354665	AT2	1
EEM-scRNA-026_TCACACCAGCTGCGAA	Alveolar type 2 cell	AT2	1	AT2	0.999819	AT2	0.371536	AT2	1
EEM-scRNA-026_TCACACCAGGTCACAG	Capillary 1 cell	EC general capillary	0.981306	EC general capillary	0.962472	EC general capillary	1	EC general capillary	0.980002
EEM-scRNA-026_TCACACCCAACTAGAA	Alveolar macrophage	Alveolar macrophages	0.867049	Alveolar macrophages	0.910581	Alveolar macrophages	1	Alveolar macrophages	1
EEM-scRNA-026_TCACACCCACGCCAGT	Alveolar type 2 cell	AT2	1	AT2	0.910524	AT2	0.794714	AT2	1
EEM-scRNA-026_TCACACCCAGTAACCT	Alveolar type 2 cell	AT2	1	AT2	0.991484	AT2	0.730838	AT2	1
EEM-scRNA-026_TCACACCCATGTTACG	Capillary 1 cell	EC general capillary	0.797305	EC general capillary	0.992359	EC general capillary	1	EC general capillary	0.939999
EEM-scRNA-026_TCACACCGTGCATTAC	Alveolar type 2 cell	AT2	1	AT2	0.928777	AT2	0.802699	AT2	1
EEM-scRNA-026_TCACACCGTTCCACAA	Alveolar type 2 cell	AT2	0.987142	AT2	0.973302	AT2	1	AT2	1
EEM-scRNA-026_TCACACCTCATGACAC	Alveolar type 2 cell	AT2	1	AT2	0.993957	AT2	0.782512	AT2	1
EEM-scRNA-026_TCACATTAGTCTACCA	Alveolar type 2 cell	AT2	1	AT2	0.987458	AT2	0.774224	AT2	1
EEM-scRNA-026_TCACATTCAGAATGTA	Alveolar type 2 cell	AT2	1	AT2	0.459166	AT2	1	AT2	1
EEM-scRNA-026_TCACATTCAGGTAGTG	Alveolar type 2 cell	AT2	1	AT2	0.993985	AT2	0.790677	AT2	1
EEM-scRNA-026_TCACATTCATTGTGCA	Ciliated cell	Multiciliated (non-nasal)	0.968919	Multiciliated (non-nasal)	1	Multiciliated (non-nasal)	0.774224	Multiciliated (non-nasal)	1
EEM-scRNA-026_TCACATTGTATCCCTC	Natural killer cell	NK cells	0.878933	NK cells	0.999649	NK cells	1	NK cells	0.980006
EEM-scRNA-026_TCACATTGTATCGCAT	Capillary 1 cell	EC general capillary	0.886424	EC general capillary	0.0388689	EC general capillary	1	EC general capillary	0.82001
EEM-scRNA-026_TCACATTGTCGGCTAC	Vascular smooth muscle cell	Smooth muscle	0.983826	Smooth muscle	0.285571	Smooth muscle	1	Smooth muscle	0.980003
EEM-scRNA-026_TCACATTTCTGCTAGA	Capillary 1 cell	EC general capillary	0.86225	EC general capillary	0.999475	EC general capillary	1	EC general capillary	0.959986
EEM-scRNA-026_TCACGCTAGCAGGCAT	Secondary crest myofibroblast	Myofibroblasts	0.79122	Myofibroblasts	0.999608	Myofibroblasts	1	Myofibroblasts	0.680141
EEM-scRNA-026_TCACGCTCAAAGCTAA	Venous endothelial cell	EC venous pulmonary	0.859949	EC venous pulmonary	0.980146	EC venous pulmonary	1	EC venous pulmonary	0.619961
EEM-scRNA-026_TCACGCTCAACTTCTT	Alveolar type 2 cell	AT2	1	AT2	0.990977	AT2	0.810568	AT2	1
EEM-scRNA-026_TCACGCTCAATTAGGA	Interstitial macrophage	Interstitial Mph perivascular	0.462042	Interstitial Mph perivascular	0.971496	Interstitial Mph perivascular	0.130458	Interstitial Mph perivascular	0.960012
EEM-scRNA-026_TCACGCTCACCACATA	Capillary 1 cell	EC general capillary	0.523893	EC general capillary	0.731136	EC general capillary	1	EC general capillary	0.640028
EEM-scRNA-026_TCACGCTTCACTTTGT	Alveolar macrophage	Alveolar macrophages	1	Alveolar macrophages	0.169887	Alveolar macrophages	1	Alveolar macrophages	0.94
EEM-scRNA-026_TCACGCTTCCTCTGCA	Arterial endothelial cell	EC arterial	1	EC arterial	0.999933	EC arterial	1	EC arterial	1
EEM-scRNA-026_TCACGCTTCGTGTGGC	Alveolar macrophage	Alveolar macrophages	0.923311	Alveolar macrophages	0.367589	Alveolar macrophages	0.351257	Alveolar macrophages	0.879984
EEM-scRNA-026_TCACGGGAGTCATAGA	Venous endothelial cell	EC venous pulmonary	0.916051	EC venous pulmonary	0.295347	EC venous pulmonary	1	EC venous pulmonary	1
EEM-scRNA-026_TCACGGGCACAGCGCT	Alveolar macrophage	Alveolar macrophages	0.696392	Alveolar macrophages	0.98	Alveolar macrophages	1	Alveolar macrophages	0.739937
EEM-scRNA-026_TCACGGGCACCAATTG	Alveolar macrophage	Alveolar macrophages	0.867721	Alveolar macrophages	0.858206	Alveolar macrophages	1	Alveolar macrophages	0.920003
EEM-scRNA-026_TCACGGGGTACTAGCT	Alveolar macrophage	Alveolar macrophages	0.918507	Alveolar macrophages	0.877597	Alveolar macrophages	0.798721	Alveolar macrophages	0.720005
EEM-scRNA-026_TCACGGGGTATCCCAA	Alveolar macrophage	Alveolar macrophages	0.740265	Alveolar macrophages	0.785556	Alveolar macrophages	0.78661	Alveolar macrophages	0.920011
EEM-scRNA-026_TCACGGGTCACCGACG	Alveolar type 2 cell	AT2	1	AT2	0.985138	AT2	0.351257	AT2	1
EEM-scRNA-026_TCACGGGTCACGATCA	Alveolar macrophage	Alveolar macrophages	0.789291	Alveolar macrophages	0.114815	Alveolar macrophages	1	Alveolar macrophages	1
EEM-scRNA-026_TCACGGGTCCGTGGGT	Capillary 2 cell	EC aerocyte capillary	0.94159	EC aerocyte capillary	0.971589	EC aerocyte capillary	1	EC aerocyte capillary	0.519937
EEM-scRNA-026_TCACGGGTCTGGGAGA	Mast/Basophil	Mast cells	1	Mast cells	0.999231	Mast cells	1	Mast cells	1
EEM-scRNA-026_TCACTATAGCACCTGC	Systemic venous endothelial cell	EC general capillary	0.515014	EC venous systemic	0.883883	EC venous systemic	1	EC venous systemic	0.539988
EEM-scRNA-026_TCACTATAGCCGATTT	Alveolar type 2 cell	AT2	1	AT2	0.999593	AT2	0.371536	AT2	1
EEM-scRNA-026_TCACTATAGCGCGTTC	Systemic venous endothelial cell	EC venous systemic	0.825112	EC venous systemic	0.993085	EC venous systemic	1	EC venous systemic	0.900004
EEM-scRNA-026_TCACTATAGTCAGCGA	Alveolar type 1 cell	AT1	1	AT1	0.998781	AT1	0.770034	AT1	1
EEM-scRNA-026_TCACTATAGTTGCGCC	Capillary 1 cell	EC general capillary	0.979261	EC general capillary	0.978813	EC general capillary	1	EC general capillary	0.960004
EEM-scRNA-026_TCACTATCACTCCGAG	Vascular smooth muscle cell	Smooth muscle	0.786517	Smooth muscle	0.67349	Smooth muscle	0.802699	Smooth muscle	0.500038
EEM-scRNA-026_TCACTATGTCCATAGT	Alveolar macrophage	Alveolar macrophages	0.798152	Alveolar macrophages	0.805268	Alveolar macrophages	1	Alveolar macrophages	0.840008
EEM-scRNA-026_TCACTATTCCAACTAG	Alveolar type 2 cell	AT2	1	AT2	0.999276	AT2	0.798721	AT2	1
EEM-scRNA-026_TCACTCGAGGGCTTCC	Alveolar macrophage	Alveolar macrophages	0.736872	Alveolar macrophages	0.151907	Alveolar macrophages	0.790677	Alveolar macrophages	1
EEM-scRNA-026_TCACTCGAGTCTACCA	Natural killer cell	NK cells	0.519337	NK cells	0.975578	NK cells	1	NK cells	1
EEM-scRNA-026_TCACTCGCAAAGCAAT	Alveolar type 2 cell	AT2	1	AT2	0.997864	AT2	0.761556	AT2	1
EEM-scRNA-026_TCACTCGCAGCAGTTT	Alveolar type 2 cell	AT2	1	AT2	0.856834	AT2	1	AT2	1
EEM-scRNA-026_TCACTCGGTAAGGTCG	Vascular smooth muscle cell	Smooth muscle	0.842868	Smooth muscle	0.0334524	Smooth muscle	1	Smooth muscle FAM83D+	0.640009
EEM-scRNA-026_TCACTCGTCGCCGTGA	Alveolar type 2 cell	AT2	1	AT2	0.998139	AT2	1	AT2	1
EEM-scRNA-026_TCACTCGTCGGAGATG	Alveolar macrophage	Alveolar macrophages	0.859283	Alveolar macrophages	0.137652	Alveolar macrophages	0.371536	Alveolar macrophages	1
EEM-scRNA-026_TCAGCAAAGTACAGAT	Alveolar fibroblast 2	Adventitial fibroblasts	0.965505	Adventitial fibroblasts	0.986319	Adventitial fibroblasts	1	Adventitial fibroblasts	1
EEM-scRNA-026_TCAGCAAAGTTCTACG	Alveolar macrophage	Alveolar macrophages	0.918656	Alveolar macrophages	0.248454	Alveolar macrophages	0.774224	Alveolar macrophages	0.919999
EEM-scRNA-026_TCAGCAAGTATGTGTC	Alveolar type 2 cell	AT2	1	AT2	0.987402	AT2	0.658991	AT2	1
EEM-scRNA-026_TCAGCAAGTGCAGTGA	Capillary 1 cell	EC general capillary	0.963373	EC general capillary	0.0332681	EC general capillary	1	EC general capillary	1
EEM-scRNA-026_TCAGCAAGTGCCGTTG	Alveolar macrophage	Alveolar macrophages	0.771595	Alveolar macrophages	0.456938	Alveolar macrophages	0.739785	Alveolar macrophages	0.940006
EEM-scRNA-026_TCAGCAAGTTTAGTCG	Alveolar type 2 cell	AT2	1	AT2	0.999217	AT2	0.340964	AT2	1
EEM-scRNA-026_TCAGCAATCAAGAGTA	Alveolar macrophage	Alveolar macrophages	1	Alveolar macrophages	0.210957	Alveolar macrophages	1	Alveolar macrophages	1
EEM-scRNA-026_TCAGCAATCCTGCTAC	Alveolar type 2 cell	AT2	1	AT2	0.83889	AT2	0.810568	AT2	0.940008
EEM-scRNA-026_TCAGCAATCGACCATA	Lymphatic endothelial cell	Lymphatic EC mature	1	Lymphatic EC differentiating	0.999558	Lymphatic EC mature	1	Lymphatic EC mature	1
EEM-scRNA-026_TCAGCCTAGTAAGCAT	Alveolar type 2 cell	AT2	1	AT2	0.938183	AT2	1	AT2	1
EEM-scRNA-026_TCAGCCTCAAGCTACT	Alveolar macrophage	Alveolar macrophages	0.842655	Alveolar macrophages	0.943281	Alveolar macrophages	0.782512	Alveolar macrophages	1
EEM-scRNA-026_TCAGCCTCAGCACAGA	Alveolar macrophage	Alveolar macrophages	0.817653	Alveolar macrophages	0.602722	Alveolar macrophages	0.354665	Alveolar macrophages	1
EEM-scRNA-026_TCAGCCTGTGGACTAG	Vascular smooth muscle cell	Smooth muscle	0.868457	Smooth muscle	0.945928	Smooth muscle	1	Smooth muscle	0.500001
EEM-scRNA-026_TCAGCCTGTGTCATGT	Capillary 1 cell	EC general capillary	1	EC general capillary	0.95454	EC general capillary	1	EC general capillary	0.90001
EEM-scRNA-026_TCAGCCTGTTCGGTAT	Inflammatory monocyte	Classical monocytes	1	Classical monocytes	0.985969	Classical monocytes	1	Classical monocytes	1
EEM-scRNA-026_TCAGCCTGTTGGACCC	Capillary 1 cell	EC general capillary	0.966753	EC general capillary	0.724059	EC general capillary	1	EC general capillary	1
EEM-scRNA-026_TCAGCCTTCCCTATTA	Alveolar fibroblast 1	Alveolar fibroblasts	1	Alveolar fibroblasts	0.999635	Alveolar fibroblasts	1	Alveolar fibroblasts	1
EEM-scRNA-026_TCAGCCTTCTCTATGT	Alveolar type 2 cell	AT2	1	AT2	0.989638	AT2	1	AT2	1
EEM-scRNA-026_TCAGCCTTCTTGATTC	Alveolar type 2 cell	AT2	1	AT2	0.964831	AT2	0.358062	AT2	1
EEM-scRNA-026_TCAGGGCAGCTCGACC	Alveolar macrophage	Alveolar macrophages	0.916688	Alveolar macrophages	0.521037	Alveolar macrophages	0.81446	Alveolar macrophages	0.88002
EEM-scRNA-026_TCAGGGCAGGGAACAA	Capillary 2 cell	EC aerocyte capillary	0.599805	EC aerocyte capillary	0.950582	EC aerocyte capillary	1	EC aerocyte capillary	1
EEM-scRNA-026_TCAGGGCAGTAACCGG	Pericyte	Pericytes	0.568148	Pericytes	0.0140954	Pericytes	1	Pericytes	1
EEM-scRNA-026_TCAGGGCAGTGCAGGT	Alveolar macrophage	Alveolar macrophages	0.71483	Alveolar macrophages	0.870131	Alveolar macrophages	1	Alveolar macrophages	0.880005
EEM-scRNA-026_TCAGGGCAGTGCTAGG	Alveolar macrophage	Alveolar macrophages	0.867789	Alveolar macrophages	0.247422	Alveolar macrophages	0.790677	Alveolar macrophages	0.900014
EEM-scRNA-026_TCAGGGCCAACCGACC	Alveolar macrophage	Alveolar macrophages	0.758318	Alveolar macrophages	0.0304612	Alveolar macrophages	0.337511	Alveolar macrophages	0.699977
EEM-scRNA-026_TCAGGGCCAAGACGAC	Alveolar macrophage	Alveolar macrophages	0.877952	Alveolar macrophages	0.943001	Alveolar macrophages	1	Alveolar macrophages	0.820011
EEM-scRNA-026_TCAGGGCCAGCTGAAG	Alveolar macrophage	Alveolar macrophages	0.535176	Alveolar macrophages	0.65659	Alveolar macrophages	0.358062	Alveolar macrophages	0.859983
EEM-scRNA-026_TCAGGGCGTACTCCCT	Alveolar macrophage	Alveolar macrophages	0.840815	Alveolar macrophages	0.877616	Alveolar macrophages	1	Alveolar macrophages	0.920003
EEM-scRNA-026_TCAGGGCGTGCATCTA	Alveolar type 2 cell	AT2	1	AT2	0.996706	AT2	0.818324	AT2	1
EEM-scRNA-026_TCAGGGCGTTCGGCTG	Capillary 1 cell	EC general capillary	0.979639	EC general capillary	0.99735	EC general capillary	1	EC general capillary	0.980001
EEM-scRNA-026_TCAGGGCTCATCTGTT	Alveolar macrophage	Alveolar macrophages	0.911615	Alveolar macrophages	0.312478	Alveolar macrophages	1	Alveolar macrophages	0.9
EEM-scRNA-026_TCAGGGCTCGTGGCGT	Alveolar type 2 cell	AT2	1	AT2	0.959652	AT2	0.371536	AT2	1
EEM-scRNA-026_TCAGGGCTCTAGCCAA	Alveolar type 2 cell	AT2	1	AT2	0.32236	AT2	1	AT2	0.720009
EEM-scRNA-026_TCAGGGCTCTGAGTCA	Alveolar macrophage	Alveolar macrophages	0.937874	Alveolar macrophages	0.211378	Alveolar macrophages	1	Alveolar macrophages	0.820039
EEM-scRNA-026_TCAGGTAAGAGCATCG	Capillary 1 cell	EC general capillary	0.971962	EC general capillary	0.875816	EC general capillary	1	EC general capillary	1
EEM-scRNA-026_TCAGGTAAGCTATCTG	Alveolar type 2 cell	AT2	1	AT2	0.991258	AT2	1	AT2	1
EEM-scRNA-026_TCAGGTACAGACCGCT	Alveolar type 2 cell	AT2	1	AT2	0.997406	AT2	0.378204	AT2	1
EEM-scRNA-026_TCAGGTACAGCGAACA	Alveolar macrophage	Alveolar macrophages	0.836554	Alveolar macrophages	0.41626	Alveolar macrophages	0.347837	Alveolar macrophages	0.899998
EEM-scRNA-026_TCAGGTACAGCGCGTT	Alveolar type 2 cell	AT2	1	AT2	0.991271	AT2	0.368185	AT2	1
EEM-scRNA-026_TCAGGTAGTACCGTGC	Alveolar type 2 cell	AT2	1	AT2	0.995484	AT2	1	AT2	1
EEM-scRNA-026_TCAGGTAGTGTCCGTG	Lymphatic endothelial cell	Lymphatic EC mature	1	Lymphatic EC mature	0.984708	Lymphatic EC mature	1	Lymphatic EC mature	1
EEM-scRNA-026_TCAGGTAGTTACCGTA	Alveolar type 2 cell	AT2	1	AT2	0.999477	AT2	0.798721	AT2	1
EEM-scRNA-026_TCAGGTAGTTGTTGCA	Alveolar type 2 cell	AT2	1	AT2	0.948498	AT2	0.140689	AT2	1
EEM-scRNA-026_TCAGGTATCGCAGTTA	Alveolar type 2 cell	AT2	1	AT2	0.995726	AT2	0.798721	AT2	1
EEM-scRNA-026_TCAGGTATCTCGCGTT	Alveolar fibroblast 2	Adventitial fibroblasts	1	Adventitial fibroblasts	0.830603	Adventitial fibroblasts	1	Adventitial fibroblasts	0.920033
EEM-scRNA-026_TCAGTCCAGCATGTTC	Alveolar type 2 cell	AT2	1	AT2	0.998776	AT2	0.358062	AT2	1
EEM-scRNA-026_TCAGTCCCAACTGTGT	Alveolar type 2 cell	AT2	1	AT2	0.977988	AT2	0.790677	AT2	1
EEM-scRNA-026_TCAGTCCCAATCGAAA	Alveolar type 2 cell	AT2	1	AT2	0.99875	AT2	1	AT2	1
EEM-scRNA-026_TCAGTCCCAATGACCT	Capillary 2 cell	EC aerocyte capillary	0.824308	EC aerocyte capillary	0.998304	EC aerocyte capillary	1	EC aerocyte capillary	1
EEM-scRNA-026_TCAGTCCCACAAATGA	Alveolar fibroblast 2	Adventitial fibroblasts	0.415397	Adventitial fibroblasts	0.920726	Adventitial fibroblasts	1	Peribronchial fibroblasts	0.440021
EEM-scRNA-026_TCAGTCCCACCAAAGG	Alveolar macrophage	Alveolar macrophages	0.661412	Alveolar macrophages	0.60787	Alveolar macrophages	0.798721	Alveolar macrophages	0.660014
EEM-scRNA-026_TCAGTCCCACTTTATC	Alveolar macrophage	Alveolar Mph CCL3+	0.821059	Alveolar Mph CCL3+	0.911833	Alveolar macrophages	1	Alveolar macrophages	0.719945
EEM-scRNA-026_TCAGTCCGTACAGTAA	Alveolar type 2 cell	AT2	1	AT2	0.930799	AT2	1	AT2	1
EEM-scRNA-026_TCAGTCCGTCTGCGCA	Alveolar macrophage	Alveolar macrophages	0.856076	Alveolar macrophages	0.48248	Alveolar macrophages	0.361448	Alveolar macrophages	1
EEM-scRNA-026_TCAGTCCTCCGGCAAC	Alveolar type 2 cell	AT2	1	AT2	0.916433	AT2	1	AT2	1
EEM-scRNA-026_TCAGTCCTCCTTGGAA	Alveolar type 2 cell	AT2	1	AT2	0.994442	AT2	1	AT2	1
EEM-scRNA-026_TCAGTGAAGTACAGAT	Alveolar type 2 cell	AT2	1	AT2	0.998301	AT2	0.364822	AT2	1
EEM-scRNA-026_TCAGTGAAGTCACTAC	Alveolar macrophage	Alveolar macrophages	1	Alveolar macrophages	0.916646	Alveolar macrophages	0.794714	Alveolar macrophages	0.939993
EEM-scRNA-026_TCAGTGAGTAAGATTG	Alveolar macrophage	Alveolar macrophages	0.919471	Alveolar macrophages	0.251521	Alveolar macrophages	1	Alveolar macrophages	1
EEM-scRNA-026_TCAGTGAGTCTCAGAT	Capillary 2 cell	EC aerocyte capillary	0.734363	EC general capillary	0.867683	EC aerocyte capillary	1	EC aerocyte capillary	0.959996
EEM-scRNA-026_TCAGTGAGTGCATGAG	Secondary crest myofibroblast	Myofibroblasts	0.567358	Myofibroblasts	0.999889	Myofibroblasts	1	Myofibroblasts	0.960092
EEM-scRNA-026_TCAGTGAGTGGTCTCG	Alveolar macrophage	Alveolar macrophages	0.694929	Monocyte-derived Mph	0.393036	Alveolar macrophages	1	Alveolar macrophages	0.98
EEM-scRNA-026_TCAGTGATCCTTATCA	Vascular smooth muscle cell	Smooth muscle	0.925195	Smooth muscle	0.796524	Smooth muscle	1	Smooth muscle	0.559998
EEM-scRNA-026_TCAGTTTAGTGCTCAT	Alveolar type 2 cell	AT2	1	AT2	0.983288	AT2	0.368185	AT2	1
EEM-scRNA-026_TCAGTTTCAAAGAACT	Alveolar type 2 cell	AT2	0.978485	AT2	0.996097	AT2	1	AT2	1
EEM-scRNA-026_TCAGTTTGTACAGAAT	Alveolar type 2 cell	AT2	1	AT2	0.998394	AT2	0.364822	AT2	1
EEM-scRNA-026_TCAGTTTTCGACGCTG	Venous endothelial cell	EC venous pulmonary	0.712924	EC venous pulmonary	0.347383	EC venous pulmonary	1	EC venous systemic	0.560016
EEM-scRNA-026_TCATACTAGAAATTCG	Alveolar type 2 cell	AT2	1	AT2	0.998621	AT2	1	AT2	1
EEM-scRNA-026_TCATACTAGATAGGGA	Capillary 1 cell	EC general capillary	0.818594	EC general capillary	0.998895	EC general capillary	1	EC general capillary	0.96
EEM-scRNA-026_TCATACTAGCAGCGAT	Venous endothelial cell	EC venous pulmonary	0.875794	EC venous pulmonary	0.991749	EC venous pulmonary	1	EC venous pulmonary	0.980014
EEM-scRNA-026_TCATACTAGCGGTATG	Vascular smooth muscle cell	Smooth muscle	0.96709	Smooth muscle	0.0414709	Smooth muscle	1	Smooth muscle	0.899997
EEM-scRNA-026_TCATACTCAGGACTAG	Venous endothelial cell	EC venous pulmonary	0.658451	EC venous pulmonary	0.963503	EC venous pulmonary	1	EC venous pulmonary	0.480039
EEM-scRNA-026_TCATACTGTCCGATCG	Alveolar type 2 cell	AT2	1	AT2	0.991935	AT2	0.364822	AT2	1
EEM-scRNA-026_TCATACTTCCCGATCT	Alveolar macrophage	Alveolar macrophages	0.927821	Alveolar macrophages	0.89846	Alveolar macrophages	0.761556	Alveolar macrophages	1
EEM-scRNA-026_TCATACTTCCGTGGGT	Alveolar type 2 cell	AT2	1	AT2	0.998453	AT2	0.364822	AT2	1
EEM-scRNA-026_TCATATCCAAACTAAG	Alveolar type 2 cell	AT2	0.993714	AT2	0.993737	AT2	0.802699	AT2	1
EEM-scRNA-026_TCATATCCAAGATGTA	Alveolar macrophage	Alveolar macrophages	0.931583	Alveolar macrophages	0.531537	Alveolar macrophages	0.810568	Alveolar macrophages	0.96
EEM-scRNA-026_TCATATCCACAGTCCG	Alveolar type 2 cell	AT2	1	AT2	0.998985	AT2	0.358062	AT2	1
EEM-scRNA-026_TCATATCCAGGATCTT	Alveolar macrophage	Alveolar macrophages	0.968493	Alveolar macrophages	0.458333	Alveolar macrophages	0.761556	AT2	0.76011
EEM-scRNA-026_TCATATCGTCTAATCG	Alveolar type 2 cell	AT2	0.953944	AT2	0.997122	AT2	1	AT2	1
EEM-scRNA-026_TCATATCGTGAGCCAA	Venous endothelial cell	EC venous pulmonary	0.951195	EC venous pulmonary	0.939975	EC venous pulmonary	1	EC venous pulmonary	0.540021
EEM-scRNA-026_TCATATCGTTAAGGGC	Alveolar type 2 cell	AT2	1	AT2	0.995915	AT2	0.770034	AT2	1
EEM-scRNA-026_TCATCATAGCTTTCTT	Capillary 1 cell	EC general capillary	0.969709	EC general capillary	0.551494	EC general capillary	1	EC general capillary	0.84001
EEM-scRNA-026_TCATCATAGTGGTGGT	Alveolar type 2 cell	AT2	1	AT2	0.99529	AT2	1	AT2	1
EEM-scRNA-026_TCATCATCACCTTCCA	Capillary 1 cell	EC general capillary	0.951731	EC general capillary	0.414338	EC general capillary	1	EC general capillary	1
EEM-scRNA-026_TCATCATGTAACATCC	Alveolar type 2 cell	AT2	1	AT2	0.999171	AT2	0.798721	AT2	1
EEM-scRNA-026_TCATCATGTCCGCAGT	Alveolar type 2 cell	AT2	1	AT2	0.953779	AT2	1	AT2	1
EEM-scRNA-026_TCATCCGCAAGCAATA	Lymphatic endothelial cell	Lymphatic EC mature	0.855085	Lymphatic EC mature	0.991991	Lymphatic EC mature	1	Lymphatic EC mature	1
EEM-scRNA-026_TCATCCGCAGCAGTCC	Alveolar macrophage	Alveolar macrophages	0.754599	Alveolar macrophages	0.78043	Alveolar macrophages	1	Alveolar macrophages	0.960001
EEM-scRNA-026_TCATCCGCATAGGCGA	Alveolar type 2 cell	AT2	1	AT2	0.99547	AT2	0.798721	AT2	1
EEM-scRNA-026_TCATCCGCATTGACTG	Venous endothelial cell	EC venous pulmonary	0.975471	EC venous pulmonary	0.994114	EC venous pulmonary	1	EC venous pulmonary	1
EEM-scRNA-026_TCATCCGGTATCGCAT	Capillary 2 cell	EC aerocyte capillary	1	EC aerocyte capillary	0.998512	EC aerocyte capillary	1	EC aerocyte capillary	1
EEM-scRNA-026_TCATCCGGTGCTTATG	Alveolar macrophage	Alveolar macrophages	0.804263	Alveolar macrophages	0.0938563	Alveolar macrophages	0.358062	Alveolar macrophages	0.979993
EEM-scRNA-026_TCATCCGGTGTTGCCG	Alveolar macrophage	Alveolar macrophages	0.935163	Alveolar macrophages	0.467302	Alveolar macrophages	1	Alveolar macrophages	0.980005
EEM-scRNA-026_TCATCCGTCGTAGTGT	Alveolar type 2 cell	AT2	0.819086	AT2	0.988705	AT2	0.806648	AT2	1
EEM-scRNA-026_TCATGAGAGCGCTTCG	Alveolar type 2 cell	AT2	1	AT2	0.930777	AT2	0.794714	AT2	1
EEM-scRNA-026_TCATGAGCAAACTGCT	Alveolar type 2 cell	AT2	1	AT2	0.968909	AT2	0.810568	AT2	1
EEM-scRNA-026_TCATGAGCAGTGAGCA	Venous endothelial cell	EC venous pulmonary	0.900451	EC venous pulmonary	0.974622	EC venous pulmonary	1	EC venous pulmonary	0.940005
EEM-scRNA-026_TCATGAGGTGTGTGTT	Capillary 2 cell	EC aerocyte capillary	0.917978	EC aerocyte capillary	0.708657	EC aerocyte capillary	1	EC aerocyte capillary	0.980001
EEM-scRNA-026_TCATGCCAGCTTACGT	Megakaryocyte/Platelet	EC aerocyte capillary	0.604175	EC general capillary	0.246198	unassigned	0.0115426	EC general capillary	0.679947
EEM-scRNA-026_TCATGCCAGTATGCAA	Alveolar type 2 cell	AT2	0.980856	AT2	0.996238	AT2	1	AT2	1
EEM-scRNA-026_TCATGCCCAAGTCGTT	Vascular smooth muscle cell	Smooth muscle	0.924124	Smooth muscle	0.0171758	Smooth muscle	1	Smooth muscle FAM83D+	0.559932
EEM-scRNA-026_TCATGCCCACACACGC	Alveolar type 2 cell	AT2	1	AT2	0.999204	AT2	1	AT2	1
EEM-scRNA-026_TCATGCCGTCTTTCTA	Patrolling monocyte	Non-classical monocytes	0.592721	Non-classical monocytes	0.735713	Non-classical monocytes	1	Non-classical monocytes	0.880022
EEM-scRNA-026_TCATGCCGTTTCGCTC	Pericyte	Smooth muscle	0.737581	Pericytes	0.97871	Pericytes	1	Pericytes	1
EEM-scRNA-026_TCATGCCTCACGGAGA	Alveolar type 2 cell	AT2	1	AT2	0.995402	AT2	0.361448	AT2	1
EEM-scRNA-026_TCATGCCTCGTTAGAC	Alveolar macrophage	Alveolar macrophages	0.95686	Alveolar macrophages	0.753669	Alveolar macrophages	0.798721	Alveolar macrophages	1
EEM-scRNA-026_TCATGGAAGGGTCACA	Alveolar macrophage	Alveolar macrophages	0.64204	Alveolar macrophages	0.712222	Alveolar macrophages	0.802699	Alveolar macrophages	0.900016
EEM-scRNA-026_TCATGGACACTGCGTG	Alveolar type 2 cell	AT2	0.993946	AT2	0.996515	AT2	0.358062	AT2	1
EEM-scRNA-026_TCATGGACATGGATCT	Alveolar type 2 cell	AT2	0.982817	AT2	0.998396	AT2	1	AT2	1
EEM-scRNA-026_TCATGGAGTCGGATTT	Capillary 2 cell	EC aerocyte capillary	0.848971	EC aerocyte capillary	0.566171	EC aerocyte capillary	1	EC aerocyte capillary	0.599977
EEM-scRNA-026_TCATGGAGTTCTGAGT	Alveolar type 2 cell	AT2	0.959298	AT2	0.997391	AT2	0.748594	AT2	1
EEM-scRNA-026_TCATGGATCTGGTTGA	Capillary 1 cell	EC general capillary	0.799733	EC general capillary	0.920971	EC general capillary	1	EC general capillary	0.740003
EEM-scRNA-026_TCATGTTAGTATGGAT	Alveolar type 2 cell	AT2	1	AT2	0.998756	AT2	0.802699	AT2	1
EEM-scRNA-026_TCATGTTGTGCCCACA	Alveolar macrophage	Alveolar macrophages	0.944006	Alveolar macrophages	0.935155	Alveolar macrophages	0.358062	Alveolar macrophages	0.980001
EEM-scRNA-026_TCATGTTGTTATGGTC	Alveolar type 2 cell	AT2	1	AT2	0.987255	AT2	0.364822	AT2	1
EEM-scRNA-026_TCATTACAGACAGCGT	Alveolar type 2 cell	AT2	1	AT2	0.995215	AT2	0.81446	AT2	1
EEM-scRNA-026_TCATTACAGCTAAGTA	Systemic venous endothelial cell	EC venous systemic	1	EC venous systemic	0.999755	EC venous systemic	1	EC venous systemic	1
EEM-scRNA-026_TCATTACAGGACGCAT	Alveolar macrophage	Alveolar macrophages	0.965795	Alveolar macrophages	0.180828	Alveolar macrophages	0.765811	Alveolar macrophages	0.760019
EEM-scRNA-026_TCATTACGTCTTCCGT	Interstitial macrophage	DC2	0.339332	Interstitial Mph perivascular	0.739966	Interstitial Mph perivascular	0.124376	Interstitial Mph perivascular	0.919993
EEM-scRNA-026_TCATTACGTGGCCTCA	Lymphatic endothelial cell	Lymphatic EC mature	0.90045	Lymphatic EC mature	0.994997	Lymphatic EC mature	1	Lymphatic EC mature	1
EEM-scRNA-026_TCATTACTCGATGGAG	Alveolar type 2 cell	AT2	0.989925	AT2	0.995552	AT2	0.802699	AT2	1
EEM-scRNA-026_TCATTACTCGGACTGC	Alveolar type 2 cell	AT2	1	AT2	0.988909	AT2	0.818324	AT2	1
EEM-scRNA-026_TCATTCAAGTAGATCA	Alveolar type 2 cell	AT2	1	AT2	0.94596	AT2	1	AT2	1
EEM-scRNA-026_TCATTCACAATAACGA	Capillary 2 cell	EC aerocyte capillary	0.887547	EC aerocyte capillary	0.995885	EC aerocyte capillary	1	EC aerocyte capillary	0.780014
EEM-scRNA-026_TCATTCACATGACTCA	Alveolar macrophage	Alveolar macrophages	0.90322	Alveolar macrophages	0.981219	Alveolar macrophages	1	Alveolar macrophages	0.979997
EEM-scRNA-026_TCATTCATCCGTAGTA	Alveolar type 2 cell	AT2	1	AT2	0.995231	AT2	0.81446	AT2	0.980002
EEM-scRNA-026_TCATTCATCGACGATT	Alveolar type 2 cell	AT2	1	AT2	0.952816	AT2	0.794714	AT2	1
EEM-scRNA-026_TCATTGTAGTGCTCGC	Alveolar macrophage	Alveolar macrophages	0.854391	Alveolar macrophages	0.325686	Alveolar macrophages	0.364822	Alveolar macrophages	1
EEM-scRNA-026_TCATTGTGTGGATGAC	Alveolar type 2 cell	AT2	1	AT2	0.989986	AT2	1	AT2	1
EEM-scRNA-026_TCATTGTGTGTTGCCG	Capillary 2 cell	EC aerocyte capillary	0.864376	EC aerocyte capillary	0.99991	EC aerocyte capillary	1	EC aerocyte capillary	1
EEM-scRNA-026_TCATTGTTCTCTGGTC	Alveolar type 2 cell	AT2	1	AT2	0.836777	AT2	0.802699	AT2	1
EEM-scRNA-026_TCATTGTTCTGATGGT	Vascular smooth muscle cell	Smooth muscle	0.639422	Smooth muscle	0.82229	Smooth muscle	1	Smooth muscle	0.800054
EEM-scRNA-026_TCATTTGAGAGACAAG	Alveolar type 1 cell	AT1	0.576011	AT1	0.240531	AT1	0.770034	AT1	0.979988
EEM-scRNA-026_TCATTTGCAGACCGCT	Alveolar fibroblast 2	Adventitial fibroblasts	0.98888	Adventitial fibroblasts	0.0182886	Adventitial fibroblasts	1	Peribronchial fibroblasts	0.740012
EEM-scRNA-026_TCATTTGCATGACTTG	Alveolar fibroblast 1	Alveolar fibroblasts	0.740326	Alveolar fibroblasts	0.262573	Alveolar fibroblasts	1	Alveolar fibroblasts	0.780222
EEM-scRNA-026_TCATTTGGTCGACTGC	Alveolar type 2 cell	AT2	1	AT2	0.955673	AT2	1	AT2	1
EEM-scRNA-026_TCATTTGGTCGTGCCA	Alveolar type 2 cell	AT2	1	AT2	0.999917	AT2	1	AT2	1
EEM-scRNA-026_TCATTTGGTCTGCGCA	Alveolar macrophage	Alveolar macrophages	0.729449	Alveolar macrophages	0.701055	Alveolar macrophages	1	Alveolar macrophages	0.979999
EEM-scRNA-026_TCATTTGTCTACGGTA	Alveolar type 2 cell	AT2	1	AT2	0.992473	AT2	0.782512	AT2	1
EEM-scRNA-026_TCATTTGTCTCATGCC	Alveolar type 2 cell	AT2	1	AT2	0.993959	AT2	0.374876	AT2	1
EEM-scRNA-026_TCCACCACACCTGATA	Capillary 1 cell	EC general capillary	1	EC general capillary	0.742898	EC general capillary	1	EC general capillary	1
EEM-scRNA-026_TCCACCAGTATTAAGG	Alveolar macrophage	Alveolar macrophages	0.811897	Alveolar macrophages	0.930247	Alveolar macrophages	1	Alveolar macrophages	1
EEM-scRNA-026_TCCACCATCACCTCGT	Alveolar type 2 cell	AT2	1	AT2	0.986205	AT2	1	AT2	1
EEM-scRNA-026_TCCACCATCGAACTCA	Alveolar macrophage	Alveolar macrophages	0.537241	Alveolar macrophages	0.0564541	Alveolar macrophages	0.782512	Alveolar macrophages	1
EEM-scRNA-026_TCCACCATCTCATGCC	Alveolar type 2 cell	AT2	1	AT2	0.918758	AT2	0.347837	AT2	1
EEM-scRNA-026_TCCACCATCTGACCCT	Capillary 2 cell	EC aerocyte capillary	0.737187	EC aerocyte capillary	0.996439	EC aerocyte capillary	1	EC aerocyte capillary	0.940002
EEM-scRNA-026_TCCACCATCTGGACCG	Alveolar type 2 cell	AT2	1	AT2	0.992367	AT2	1	AT2	1
EEM-scRNA-026_TCCACGTAGCCATGCC	Capillary 1 cell	EC general capillary	0.602711	EC general capillary	0.0831504	EC general capillary	1	EC general capillary	0.820001
EEM-scRNA-026_TCCACGTCAAGCGCTC	Alveolar macrophage	Alveolar macrophages	0.953866	Alveolar macrophages	0.0205074	Alveolar macrophages	1	Alveolar macrophages	1
EEM-scRNA-026_TCCACGTCATTGACCA	Capillary 1 cell	EC general capillary	0.769172	EC general capillary	0.0486474	EC general capillary	1	EC aerocyte capillary	0.58
EEM-scRNA-026_TCCACGTGTGTTAAAG	Alveolar type 2 cell	AT2	1	AT2	0.665966	AT2	0.774224	AT2	1
EEM-scRNA-026_TCCACGTTCAAAGAAC	Capillary 1 cell	EC aerocyte capillary	0.530822	EC general capillary	0.228673	EC general capillary	1	EC general capillary	0.69999
EEM-scRNA-026_TCCAGAAAGACTAAGT	Alveolar macrophage	Alveolar macrophages	0.869445	Alveolar macrophages	0.664292	Alveolar macrophages	0.337511	Alveolar macrophages	1
EEM-scRNA-026_TCCAGAAAGTAGAATC	Alveolar type 2 cell	AT2	1	AT2	0.982602	AT2	0.371536	AT2	1
EEM-scRNA-026_TCCAGAACAACCTAAC	Capillary 1 cell	EC general capillary	0.980152	EC general capillary	0.97962	EC general capillary	1	EC general capillary	1
EEM-scRNA-026_TCCAGAACACGGTGAA	Capillary 2 cell	EC aerocyte capillary	0.980745	EC aerocyte capillary	0.971003	EC aerocyte capillary	1	EC aerocyte capillary	0.879993
EEM-scRNA-026_TCCAGAACAGCTATAC	Venous endothelial cell	EC general capillary	0.735469	EC venous pulmonary	0.961741	EC venous pulmonary	1	EC general capillary	0.820027
EEM-scRNA-026_TCCAGAACATGGAAGC	Alveolar macrophage	Alveolar macrophages	1	Alveolar macrophages	0.260491	Alveolar macrophages	1	Alveolar macrophages	0.900002
EEM-scRNA-026_TCCAGAAGTACCGTCG	Alveolar fibroblast 2	Adventitial fibroblasts	0.947861	Adventitial fibroblasts	0.834282	Adventitial fibroblasts	1	Adventitial fibroblasts	0.620144
EEM-scRNA-026_TCCAGAAGTGATCATC	Capillary 1 cell	EC general capillary	0.817872	EC general capillary	0.0752839	EC general capillary	1	EC general capillary	0.780001
EEM-scRNA-026_TCCAGAAGTGGGTATG	Alveolar type 2 cell	AT2	1	AT2	0.996734	AT2	0.351257	AT2	1
EEM-scRNA-026_TCCAGAATCAAATGCC	Alveolar type 2 cell	AT2	1	AT2	0.998804	AT2	0.806648	AT2	1
EEM-scRNA-026_TCCAGAATCATCGACA	Alveolar macrophage	Monocyte-derived Mph	0.741885	Alveolar macrophages	0.172186	Alveolar macrophages	0.347837	Alveolar Mph CCL3+	0.480012
EEM-scRNA-026_TCCATCGAGTCATCCA	Alveolar fibroblast 1	Alveolar fibroblasts	0.844106	Alveolar fibroblasts	0.963073	Alveolar fibroblasts	1	Alveolar fibroblasts	0.960012
EEM-scRNA-026_TCCATCGCATACATCG	Capillary 1 cell	EC general capillary	0.666983	EC general capillary	0.999115	EC general capillary	1	EC general capillary	0.519999
EEM-scRNA-026_TCCATCGGTGGCTACC	Capillary 1 cell	EC general capillary	1	EC general capillary	0.705408	EC general capillary	1	EC general capillary	1
EEM-scRNA-026_TCCATCGTCAAGCGTT	Alveolar type 2 cell	AT2	1	AT2	0.99995	AT2	1	AT2	1
EEM-scRNA-026_TCCATCGTCATGCATG	Capillary 2 cell	EC aerocyte capillary	0.945787	EC aerocyte capillary	0.949281	EC aerocyte capillary	1	EC aerocyte capillary	0.879998
EEM-scRNA-026_TCCATCGTCCGAGCTG	Lymphatic endothelial cell	Lymphatic EC mature	0.979272	Lymphatic EC mature	0.984654	Lymphatic EC mature	1	Lymphatic EC mature	1
EEM-scRNA-026_TCCATCGTCGGAAACG	Venous endothelial cell	EC venous pulmonary	0.985043	EC venous pulmonary	0.989128	EC venous pulmonary	1	EC venous pulmonary	0.939997
EEM-scRNA-026_TCCATGCAGTGGTTGG	Alveolar type 1 cell	AT1	1	AT1	0.999678	AT1	1	AT1	1
EEM-scRNA-026_TCCATGCCAAGTGCAG	Alveolar type 2 cell	AT2	0.938524	AT2	0.344354	AT2	0.794714	AT2	0.980005
EEM-scRNA-026_TCCATGCCACAGCTTA	Arterial endothelial cell	EC arterial	0.887168	EC arterial	0.999859	EC arterial	1	EC arterial	0.980002
EEM-scRNA-026_TCCATGCTCCTTCTGG	Alveolar type 2 cell	AT2	1	AT2	0.982245	AT2	1	AT2	1
EEM-scRNA-026_TCCCACAAGGCATGCA	Alveolar macrophage	Alveolar macrophages	0.692854	Alveolar macrophages	0.91908	Alveolar macrophages	0.364822	Alveolar macrophages	0.780044
EEM-scRNA-026_TCCCACACAAGTTTGC	Alveolar type 2 cell	AT2	1	AT2	0.999844	AT2	1	AT2	1
EEM-scRNA-026_TCCCACACAATGTCAC	Alveolar type 2 cell	AT2	1	AT2	0.999446	AT2	0.810568	AT2	1
EEM-scRNA-026_TCCCACACAGCGAGTA	Alveolar type 2 cell	AT2	1	AT2	0.970378	AT2	0.790677	AT2	1
EEM-scRNA-026_TCCCACACAGGTTCGC	Alveolar macrophage	Alveolar macrophages	0.629794	Alveolar macrophages	0.944867	Alveolar macrophages	0.798721	Alveolar macrophages	0.920006
EEM-scRNA-026_TCCCACATCCGGTAGC	Alveolar macrophage	Alveolar macrophages	0.706283	Alveolar macrophages	0.0564904	Alveolar macrophages	1	Alveolar macrophages	0.84001
EEM-scRNA-026_TCCCACATCTAGCATG	Capillary 1 cell	EC general capillary	1	EC general capillary	0.99884	EC general capillary	1	EC general capillary	0.940018
EEM-scRNA-026_TCCCACATCTTCCAGC	Alveolar type 2 cell	AT2	1	AT2	0.99988	AT2	1	AT2	1
EEM-scRNA-026_TCCCAGTAGATCCTAC	Alveolar type 1 cell	AT1	0.924565	AT1	0.996512	AT1	0.782512	AT1	1
EEM-scRNA-026_TCCCAGTCAGACCATT	Venous endothelial cell	EC venous pulmonary	0.597786	EC venous pulmonary	0.824586	EC venous pulmonary	1	EC general capillary	0.459977
EEM-scRNA-026_TCCCAGTCATGGGTCC	Capillary 1 cell	EC general capillary	0.797344	EC general capillary	0.895102	EC general capillary	1	EC general capillary	0.860007
EEM-scRNA-026_TCCCAGTGTACTGAGG	Alveolar macrophage	Alveolar macrophages	0.948503	Alveolar macrophages	0.93283	Alveolar macrophages	1	Alveolar macrophages	0.900002
EEM-scRNA-026_TCCCAGTGTCATAACC	Alveolar macrophage	Alveolar macrophages	0.877233	Alveolar macrophages	0.887803	Alveolar macrophages	0.368185	Alveolar macrophages	1
EEM-scRNA-026_TCCCAGTGTGATCATC	Alveolar type 2 cell	AT2	1	AT2	0.913677	AT2	0.810568	AT2	1
EEM-scRNA-026_TCCCAGTGTGGAAATT	Capillary 2 cell	EC aerocyte capillary	0.948413	EC aerocyte capillary	0.931569	EC aerocyte capillary	1	EC aerocyte capillary	0.879998
EEM-scRNA-026_TCCCAGTTCTTTGCTA	Alveolar macrophage	Alveolar macrophages	0.902505	Alveolar macrophages	0.938314	Alveolar macrophages	0.368185	Alveolar macrophages	1
EEM-scRNA-026_TCCCATGAGCAATTAG	Capillary 1 cell	EC general capillary	0.972194	EC general capillary	0.996122	EC general capillary	1	EC general capillary	1
EEM-scRNA-026_TCCCATGAGGAAAGGT	Alveolar type 2 cell	AT2	1	AT2	0.964371	AT2	1	AT2	1
EEM-scRNA-026_TCCCATGAGGATTTGA	Capillary 1 cell	EC general capillary	0.910908	EC general capillary	0.99906	EC general capillary	1	EC general capillary	0.919994
EEM-scRNA-026_TCCCATGAGGTTAAAC	Alveolar type 2 cell	AT2	1	AT2	0.839705	AT2	1	AT2	1
EEM-scRNA-026_TCCCATGAGTCTCGTA	Alveolar macrophage	Alveolar macrophages	0.547773	Alveolar macrophages	0.953554	Alveolar macrophages	0.81446	Alveolar macrophages	0.93999
EEM-scRNA-026_TCCCATGCAAATTGGA	B cell	B cells	1	B cells	0.999794	B cells	1	B cells	1
EEM-scRNA-026_TCCCATGCACTGGCCA	Alveolar macrophage	Alveolar macrophages	0.719203	Alveolar macrophages	0.0946984	Alveolar macrophages	1	Alveolar macrophages	0.979996
EEM-scRNA-026_TCCCATGCAGTGTGGA	Alveolar type 2 cell	AT2	1	AT2	0.42661	AT2	1	AT2	1
EEM-scRNA-026_TCCCATGCATCCTTGC	Alveolar macrophage	Alveolar macrophages	0.959926	Alveolar macrophages	0.0749909	Alveolar macrophages	0.794714	Alveolar macrophages	0.840015
EEM-scRNA-026_TCCCATGGTAGCTGTT	Alveolar macrophage	Alveolar macrophages	0.723731	Alveolar macrophages	0.972867	Alveolar macrophages	0.778384	Alveolar macrophages	1
EEM-scRNA-026_TCCCATGGTGAAAGTT	Alveolar macrophage	Alveolar macrophages	0.937355	Alveolar macrophages	0.0277026	Alveolar macrophages	0.782512	Alveolar macrophages	0.940008
EEM-scRNA-026_TCCCATGGTGTCTTGA	Alveolar macrophage	Alveolar macrophages	0.939411	Alveolar macrophages	0.165655	Alveolar macrophages	0.778384	Alveolar macrophages	0.499986
EEM-scRNA-026_TCCCATGTCACAAGGG	Alveolar type 2 cell	AT2	1	AT2	0.951614	AT2	1	AT2	1
EEM-scRNA-026_TCCCATGTCACCCTGT	Alveolar macrophage	Alveolar macrophages	0.820283	Alveolar macrophages	0.29542	Alveolar macrophages	0.806648	Alveolar macrophages	1
EEM-scRNA-026_TCCCATGTCAGAATAG	Alveolar type 2 cell	AT2	1	AT2	0.997902	AT2	0.818324	AT2	1
EEM-scRNA-026_TCCCATGTCATCTCTA	Alveolar type 2 cell	AT2	1	AT2	0.999777	AT2	0.798721	AT2	1
EEM-scRNA-026_TCCCATGTCTAGAGCT	Inflammatory monocyte	Classical monocytes	1	Classical monocytes	0.961064	Classical monocytes	1	Classical monocytes	1
EEM-scRNA-026_TCCCATGTCTATCGCC	Pericyte	Pericytes	0.816252	Pericytes	0.984597	Pericytes	1	Pericytes	1
EEM-scRNA-026_TCCCATGTCTGTTGGA	Alveolar type 2 cell	AT2	1	AT2	0.908635	AT2	0.136584	AT2	1
EEM-scRNA-026_TCCGAAAAGGTCCCGT	Alveolar type 2 cell	AT2	1	AT2	0.998882	AT2	1	AT2	1
EEM-scRNA-026_TCCGAAAAGTCCTACA	Arterial endothelial cell	EC arterial	1	EC arterial	0.999988	EC arterial	1	EC arterial	1
EEM-scRNA-026_TCCGAAACAACTCGAT	Capillary 1 cell	EC general capillary	0.967991	EC general capillary	0.985069	EC general capillary	1	EC general capillary	0.940001
EEM-scRNA-026_TCCGAAAGTGTTCCTC	Alveolar type 2 cell	AT2	1	AT2	0.865597	AT2	0.782512	AT2	1
EEM-scRNA-026_TCCGAAATCATCGCTC	Alveolar type 2 cell	AT2	1	AT2	0.995586	AT2	0.374876	AT2	1
EEM-scRNA-026_TCCGAAATCATCTGTT	Pericyte	Pericytes	0.771262	Pericytes	0.965352	Pericytes	1	Pericytes	1
EEM-scRNA-026_TCCGAAATCCCGTAAA	Alveolar type 2 cell	AT2	1	AT2	0.999532	AT2	1	AT2	1
EEM-scRNA-026_TCCGATCAGTCTGGAG	Alveolar type 2 cell	AT2	1	AT2	0.871098	AT2	0.327086	AT2	1
EEM-scRNA-026_TCCGATCCAGGTCCCA	Alveolar type 2 cell	AT2	1	AT2	0.986639	AT2	0.371536	AT2	1
EEM-scRNA-026_TCCGATCGTCGTTGCG	Alveolar type 2 cell	AT2	1	AT2	0.985494	AT2	0.371536	AT2	1
EEM-scRNA-026_TCCGATCTCAGCCCAG	Alveolar macrophage	Alveolar macrophages	0.515987	Alveolar macrophages	0.174705	Alveolar macrophages	1	Alveolar macrophages	0.640043
EEM-scRNA-026_TCCGGGACAACGAGGT	Capillary 2 cell	EC aerocyte capillary	0.914199	EC aerocyte capillary	0.999644	EC aerocyte capillary	1	EC aerocyte capillary	0.980001
EEM-scRNA-026_TCCGGGACAAGATTGA	Alveolar macrophage	Alveolar macrophages	1	Alveolar macrophages	0.459506	Alveolar macrophages	1	Alveolar macrophages	0.919998
EEM-scRNA-026_TCCGGGAGTTAGGACG	Alveolar macrophage	Alveolar macrophages	0.63357	Alveolar macrophages	0.854219	Alveolar macrophages	1	Alveolar macrophages	0.959994
EEM-scRNA-026_TCCGGGAGTTTAGTCG	Alveolar type 2 cell	AT2	0.934777	AT2	0.985459	AT2	1	AT2	0.980015
EEM-scRNA-026_TCCGGGATCATGAGAA	Vascular smooth muscle cell	Smooth muscle	0.922142	Smooth muscle	0.754212	Smooth muscle	1	Smooth muscle FAM83D+	0.600007
EEM-scRNA-026_TCCGGGATCCCGTGTT	Venous endothelial cell	EC venous pulmonary	0.582143	EC venous pulmonary	0.88819	EC venous pulmonary	1	EC general capillary	0.759998
EEM-scRNA-026_TCCGGGATCTCGTGAA	Alveolar macrophage	Alveolar macrophages	0.858971	Alveolar macrophages	0.973977	Alveolar macrophages	1	Alveolar macrophages	0.899992
EEM-scRNA-026_TCCGGGATCTTACGGA	Alveolar type 2 cell	AT2	1	AT2	0.973421	AT2	1	AT2	0.960022
EEM-scRNA-026_TCCGGGATCTTCGGAA	Alveolar type 2 cell	AT2	1	AT2	0.999038	AT2	0.778384	AT2	1
EEM-scRNA-026_TCCGTGTCACAGTATC	Alveolar type 2 cell	AT2	1	AT2	0.917694	AT2	0.361448	AT2	1
EEM-scRNA-026_TCCGTGTCAGTCGGTC	Alveolar type 2 cell	AT2	1	AT2	0.964904	AT2	0.364822	AT2	1
EEM-scRNA-026_TCCGTGTCATCAGCGC	Alveolar macrophage	Alveolar macrophages	1	Alveolar macrophages	0.494937	Alveolar macrophages	0.344406	Alveolar macrophages	0.779949
EEM-scRNA-026_TCCGTGTGTATTGCCA	Alveolar macrophage	Alveolar macrophages	0.72129	Alveolar macrophages	0.979309	Alveolar macrophages	0.782512	Alveolar macrophages	1
EEM-scRNA-026_TCCGTGTGTGTTCCAA	Secondary crest myofibroblast	Myofibroblasts	0.593542	Myofibroblasts	0.99961	Myofibroblasts	1	Myofibroblasts	0.660045
EEM-scRNA-026_TCCGTGTGTTGTGCAT	Capillary 1 cell	EC general capillary	0.651597	EC general capillary	0.95952	EC general capillary	1	EC aerocyte capillary	0.520024
EEM-scRNA-026_TCCGTGTTCCACTTCG	Alveolar type 2 cell	AT2	1	AT2	0.975925	AT2	0.765811	AT2	1
EEM-scRNA-026_TCCGTGTTCTCCGTGT	Alveolar type 2 cell	AT2	1	AT2	0.999696	AT2	0.790677	AT2	1
EEM-scRNA-026_TCCGTGTTCTGCGTCT	Alveolar type 2 cell	AT2	1	AT2	0.999691	AT2	1	AT2	1
EEM-scRNA-026_TCCTAATAGGCCCGTT	Alveolar type 2 cell	AT2	1	AT2	0.817782	AT2	0.778384	AT2	1
EEM-scRNA-026_TCCTAATAGGTGGTTG	Alveolar macrophage	Alveolar macrophages	0.846924	Alveolar macrophages	0.907572	Alveolar macrophages	1	Alveolar macrophages	0.979998
EEM-scRNA-026_TCCTAATCAGCCTTCT	Capillary 1 cell	EC general capillary	0.987612	EC general capillary	0.887482	EC general capillary	1	EC general capillary	1
EEM-scRNA-026_TCCTAATCAGTATTCG	Capillary 2 cell	EC aerocyte capillary	0.968252	EC aerocyte capillary	0.999773	EC aerocyte capillary	1	EC aerocyte capillary	1
EEM-scRNA-026_TCCTAATGTCACCACG	Alveolar fibroblast 1	Alveolar fibroblasts	0.988427	Alveolar fibroblasts	0.998487	Alveolar fibroblasts	1	Alveolar fibroblasts	1
EEM-scRNA-026_TCCTAATGTTTACGAC	Alveolar macrophage	Alveolar macrophages	0.968497	Alveolar macrophages	0.857867	Alveolar macrophages	0.778384	Alveolar macrophages	1
EEM-scRNA-026_TCCTAATGTTTGCAGT	Alveolar macrophage	Alveolar macrophages	1	Alveolar macrophages	0.924217	Alveolar macrophages	1	Alveolar macrophages	0.980004
EEM-scRNA-026_TCCTAATTCACCATCC	Capillary 1 cell	EC general capillary	1	EC general capillary	0.992585	EC general capillary	1	EC general capillary	1
EEM-scRNA-026_TCCTAATTCGCTGACG	Alveolar type 2 cell	AT2	1	AT2	0.992242	AT2	0.313038	AT2	1
EEM-scRNA-026_TCCTCCCAGTTGGGAC	Alveolar type 2 cell	AT2	0.871335	AT2	0.794203	AT2	1	AT2	1
EEM-scRNA-026_TCCTCCCGTACTCGCG	Alveolar type 2 cell	AT2	1	AT2	0.62605	AT2	1	AT2	0.879999
EEM-scRNA-026_TCCTCCCGTATGGTTC	Alveolar type 2 cell	AT2	1	AT2	0.981838	AT2	0.802699	AT2	0.920007
EEM-scRNA-026_TCCTCCCGTCTCTCCA	Alveolar macrophage	Alveolar macrophages	0.546249	Alveolar macrophages	0.116313	Alveolar macrophages	1	Alveolar macrophages	0.540085
EEM-scRNA-026_TCCTCCCGTGCGGCTT	Lymphatic endothelial cell	Lymphatic EC mature	0.849664	Lymphatic EC mature	0.219482	Lymphatic EC mature	1	Lymphatic EC mature	0.959988
EEM-scRNA-026_TCCTCCCTCACCTGGG	Alveolar type 2 cell	AT2	1	AT2	0.983844	AT2	0.361448	AT2	1
EEM-scRNA-026_TCCTCCCTCATTGCTT	Alveolar macrophage	Alveolar macrophages	0.658717	Alveolar macrophages	0.896865	Alveolar macrophages	0.794714	Alveolar macrophages	0.840004
EEM-scRNA-026_TCCTCCCTCGCAAGAG	Capillary 2 cell	EC aerocyte capillary	1	EC aerocyte capillary	0.996763	EC aerocyte capillary	1	EC aerocyte capillary	0.940005
EEM-scRNA-026_TCCTCCCTCGGCACTG	Alveolar type 2 cell	AT2	1	AT2	0.994667	AT2	1	AT2	1
EEM-scRNA-026_TCCTCCCTCTCCAATT	Vascular smooth muscle cell	Smooth muscle	0.939315	Smooth muscle	0.999961	Smooth muscle	0.802699	Smooth muscle	0.979999
EEM-scRNA-026_TCCTCCCTCTTTACAC	Alveolar type 2 cell	AT2	1	AT2	0.99974	AT2	0.798721	AT2	1
EEM-scRNA-026_TCCTCGAAGAGATCGC	Alveolar macrophage	Alveolar macrophages	0.858757	Alveolar macrophages	0.0971136	Alveolar macrophages	0.81446	Alveolar macrophages	1
EEM-scRNA-026_TCCTCGAAGGACAAGA	Capillary 1 cell	EC general capillary	0.628906	EC general capillary	0.0479136	EC general capillary	1	EC general capillary	0.519992
EEM-scRNA-026_TCCTCGACAGCCGTCA	Interstitial macrophage	DC2	0.408889	Interstitial Mph perivascular	0.441756	Interstitial Mph perivascular	0.770034	Interstitial Mph perivascular	0.940054
EEM-scRNA-026_TCCTCGAGTACCGGCT	Alveolar macrophage	Alveolar macrophages	0.942049	Alveolar macrophages	0.493351	Alveolar macrophages	1	Alveolar macrophages	1
EEM-scRNA-026_TCCTCGAGTTCCACAA	Alveolar type 2 cell	AT2	1	AT2	0.998997	AT2	0.368185	AT2	1
EEM-scRNA-026_TCCTCGATCACGGAGA	Capillary 2 cell	EC aerocyte capillary	0.947011	EC aerocyte capillary	0.989405	EC aerocyte capillary	1	EC aerocyte capillary	0.980003
EEM-scRNA-026_TCCTCTTAGACCAACG	Inflammatory monocyte	Classical monocytes	0.503463	Monocyte-derived Mph	0.37927	Classical monocytes	0.802699	Non-classical monocytes	0.540069
EEM-scRNA-026_TCCTCTTAGAGTGACC	Alveolar macrophage	Alveolar macrophages	0.838263	Alveolar macrophages	0.927294	Alveolar macrophages	0.782512	Alveolar macrophages	0.939994
EEM-scRNA-026_TCCTCTTCACCTAAAC	Alveolar type 2 cell	AT2	1	AT2	0.990711	AT2	0.361448	AT2	1
EEM-scRNA-026_TCCTCTTGTGATATAG	Lymphatic endothelial cell	Lymphatic EC mature	0.948884	Lymphatic EC mature	0.975271	Lymphatic EC mature	1	Lymphatic EC mature	1
EEM-scRNA-026_TCCTGCAAGCGTTCAT	Alveolar type 2 cell	AT2	1	AT2	0.740999	AT2	0.752948	AT2	1
EEM-scRNA-026_TCCTGCAAGGGAGAAT	Alveolar type 2 cell	AT2	1	AT2	0.971723	AT2	1	AT2	1
EEM-scRNA-026_TCCTGCAAGGTGATCG	Alveolar type 2 cell	AT2	1	AT2	0.790666	AT2	0.810568	AT2	1
EEM-scRNA-026_TCCTGCAAGTCTGCAT	Alveolar type 2 cell	AT2	1	AT2	0.932226	AT2	1	AT2	1
EEM-scRNA-026_TCCTGCACAAATGCTC	Capillary 2 cell	EC aerocyte capillary	0.910254	EC aerocyte capillary	0.99421	EC aerocyte capillary	1	EC aerocyte capillary	0.940008
EEM-scRNA-026_TCCTGCACAAGAGTGC	Alveolar macrophage	Alveolar macrophages	0.617049	Alveolar macrophages	0.964549	Alveolar macrophages	0.798721	Alveolar macrophages	0.620004
EEM-scRNA-026_TCCTGCACAATTGTGC	Alveolar type 2 cell	AT2	1	AT2	0.980223	AT2	0.765811	AT2	1
EEM-scRNA-026_TCCTGCACAGGCCTGT	Alveolar macrophage	Alveolar macrophages	0.912399	Alveolar macrophages	0.993838	Alveolar macrophages	0.794714	Alveolar macrophages	0.939996
EEM-scRNA-026_TCCTGCACATTCAGGT	Alveolar type 2 cell	AT2	1	AT2	0.999856	AT2	0.344406	AT2	1
EEM-scRNA-026_TCCTGCAGTAGAATGT	Alveolar type 2 cell	AT2	1	AT2	0.973182	AT2	1	AT2	0.98
EEM-scRNA-026_TCCTGCAGTCTACAGT	Venous endothelial cell	EC venous pulmonary	0.906912	EC venous pulmonary	0.563855	EC venous pulmonary	1	EC venous pulmonary	0.840041
EEM-scRNA-026_TCCTGCAGTGACAGCA	Alveolar macrophage	Alveolar macrophages	0.837181	Alveolar macrophages	0.740737	Alveolar macrophages	1	Alveolar macrophages	1
EEM-scRNA-026_TCCTGCAGTGACTGAG	Secondary crest myofibroblast	Myofibroblasts	0.702799	Myofibroblasts	0.970168	Myofibroblasts	1	Smooth muscle	0.399873
EEM-scRNA-026_TCCTGCAGTGTCTCCT	Alveolar macrophage	Alveolar macrophages	0.80442	Alveolar macrophages	0.601579	Alveolar macrophages	0.810568	Alveolar macrophages	1
EEM-scRNA-026_TCCTGCATCAGTGTCA	Alveolar type 2 cell	AT2	1	AT2	0.99962	AT2	1	AT2	1
EEM-scRNA-026_TCCTGCATCGGTATGT	Venous endothelial cell	EC venous pulmonary	0.932205	EC venous pulmonary	0.939806	EC venous pulmonary	1	EC venous pulmonary	0.860019
EEM-scRNA-026_TCCTTCTAGGTTACAA	Pericyte	Pericytes	0.944317	Pericytes	0.999982	Pericytes	1	Pericytes	1
EEM-scRNA-026_TCCTTCTAGTATGTAG	Alveolar type 2 cell	AT2	1	AT2	0.979081	AT2	0.361448	AT2	1
EEM-scRNA-026_TCCTTCTCAAGGCTTT	Ciliated cell	Multiciliated (non-nasal)	0.864233	Multiciliated (non-nasal)	0.999993	Multiciliated (non-nasal)	0.752948	Multiciliated (non-nasal)	0.980004
EEM-scRNA-026_TCCTTCTCAGGGAGAG	Systemic venous endothelial cell	EC venous systemic	0.940231	EC venous systemic	0.935686	EC venous systemic	1	EC venous systemic	1
EEM-scRNA-026_TCCTTCTTCCGTAGGC	Alveolar type 2 cell	AT2	1	AT2	0.98572	AT2	0.368185	AT2	1
EEM-scRNA-026_TCCTTCTTCGACTCCT	Alveolar type 2 cell	AT2	1	AT2	0.788711	AT2	0.134538	AT2	1
EEM-scRNA-026_TCCTTTCAGACTCTTG	Capillary 2 cell	EC aerocyte capillary	0.879589	EC aerocyte capillary	0.934125	EC aerocyte capillary	1	EC aerocyte capillary	0.939999
EEM-scRNA-026_TCCTTTCAGCGCACAA	Alveolar macrophage	Alveolar macrophages	0.711267	Alveolar macrophages	0.957528	Alveolar macrophages	0.82216	Alveolar macrophages	1
EEM-scRNA-026_TCCTTTCAGGTTGACG	Alveolar macrophage	Alveolar macrophages	0.523643	Alveolar macrophages	0.971414	Alveolar macrophages	1	Alveolar macrophages	0.66002
EEM-scRNA-026_TCCTTTCAGTCGCCCA	Capillary 1 cell	EC general capillary	0.959043	EC general capillary	0.894326	EC general capillary	1	EC aerocyte capillary	0.559974
EEM-scRNA-026_TCCTTTCCAATCGCAT	Interstitial macrophage	Monocyte-derived Mph	0.741282	Monocyte-derived Mph	0.547627	unassigned	0.0429275	Interstitial Mph perivascular	0.439999
EEM-scRNA-026_TCCTTTCCAGGATTCT	Alveolar macrophage	Alveolar macrophages	0.616839	Alveolar macrophages	0.298842	Alveolar macrophages	1	Alveolar macrophages	1
EEM-scRNA-026_TCCTTTCGTCGAATTC	Systemic venous endothelial cell	EC venous systemic	1	EC venous systemic	0.993083	EC venous systemic	1	EC venous systemic	0.960002
EEM-scRNA-026_TCCTTTCTCTACTTCA	Alveolar type 2 cell	AT2	0.985979	AT2	0.987337	AT2	0.358062	AT2	1
EEM-scRNA-026_TCGAACAAGCAATAGT	Alveolar type 2 cell	AT2	1	AT2	0.997104	AT2	1	AT2	1
EEM-scRNA-026_TCGAACACAAATAGCA	Alveolar type 2 cell	AT2	1	AT2	0.988891	AT2	0.765811	AT2	1
EEM-scRNA-026_TCGAACACAGCAGAAC	Alveolar type 2 cell	AT2	0.991699	AT2	0.968179	AT2	1	AT2	1
EEM-scRNA-026_TCGAACATCAACTGGT	Capillary 1 cell	EC general capillary	0.907437	EC general capillary	0.994927	EC general capillary	1	EC general capillary	1
EEM-scRNA-026_TCGAAGTAGGATTTAG	Alveolar type 2 cell	AT2	1	AT2	0.933683	AT2	0.374876	AT2	1
EEM-scRNA-026_TCGAAGTAGTCTACCA	Alveolar macrophage	Alveolar macrophages	0.846184	Alveolar macrophages	0.38195	Alveolar macrophages	0.774224	Alveolar macrophages	0.980001
EEM-scRNA-026_TCGAAGTCATCGAAGG	Alveolar type 2 cell	AT2	1	AT2	0.997289	AT2	0.757268	AT2	1
EEM-scRNA-026_TCGAAGTCATCGCCTT	Airway smooth muscle cell	Fibromyocytes	0.465157	Smooth muscle	0.976837	Smooth muscle FAM83D+	1	Smooth muscle	0.539922
EEM-scRNA-026_TCGAAGTGTGTGCTTA	Classical DC subset 2	DC2	0.893533	DC2	0.113978	DC2	1	DC2	0.980001
EEM-scRNA-026_TCGAAGTTCCGGACTG	Alveolar type 2 cell	AT2	1	AT2	0.983096	AT2	1	AT2	1
EEM-scRNA-026_TCGACCTAGCACAAAT	Alveolar macrophage	Alveolar macrophages	0.662486	Alveolar macrophages	0.102936	Alveolar macrophages	0.748594	Alveolar macrophages	0.92
EEM-scRNA-026_TCGACCTAGCACGATG	Alveolar macrophage	Alveolar macrophages	0.934945	Alveolar macrophages	0.892341	Alveolar macrophages	1	Alveolar macrophages	1
EEM-scRNA-026_TCGACCTAGGTCTGGA	Capillary 1 cell	EC general capillary	1	EC general capillary	0.976994	EC general capillary	1	EC general capillary	1
EEM-scRNA-026_TCGACCTAGTAGCCAG	Alveolar macrophage	Alveolar macrophages	0.932558	Alveolar macrophages	0.273587	Alveolar macrophages	0.354665	Alveolar macrophages	0.879995
EEM-scRNA-026_TCGACCTAGTGACACG	Alveolar macrophage	Alveolar macrophages	0.888351	Alveolar macrophages	0.946329	Alveolar macrophages	1	Alveolar macrophages	0.939959
EEM-scRNA-026_TCGACCTCAATCTAGC	Capillary 1 cell	EC general capillary	0.956646	EC general capillary	0.987119	EC general capillary	1	EC general capillary	0.980003
EEM-scRNA-026_TCGACCTCATGACGTT	Alveolar type 2 cell	AT2	0.848519	AT2	0.993508	AT2	0.810568	AT2	1
EEM-scRNA-026_TCGACCTCATTGGATC	Inflammatory monocyte	Classical monocytes	1	Classical monocytes	0.981538	Classical monocytes	1	Classical monocytes	1
EEM-scRNA-026_TCGACCTGTAGATTGA	Alveolar type 2 cell	AT2	1	AT2	0.99868	AT2	1	AT2	1
EEM-scRNA-026_TCGACCTGTGACATCT	Alveolar macrophage	Alveolar macrophages	0.678274	Alveolar macrophages	0.236683	Alveolar macrophages	1	Alveolar macrophages	0.980009
EEM-scRNA-026_TCGACCTTCAACCTTT	Alveolar fibroblast 1	Alveolar fibroblasts	0.933902	Alveolar fibroblasts	0.39148	Alveolar fibroblasts	1	Alveolar fibroblasts	0.920013
EEM-scRNA-026_TCGACGGAGGCATTTC	Venous endothelial cell	EC venous pulmonary	1	EC venous pulmonary	0.974649	EC venous pulmonary	1	EC venous pulmonary	0.980006
EEM-scRNA-026_TCGACGGCAACGTTAC	Alveolar macrophage	Alveolar macrophages	0.943389	Alveolar macrophages	0.852559	Alveolar macrophages	1	Alveolar macrophages	0.820002
EEM-scRNA-026_TCGACGGCAGAACTAA	Alveolar type 2 cell	AT2	1	AT2	0.981797	AT2	0.368185	AT2	1
EEM-scRNA-026_TCGACGGGTCACCACG	Alveolar macrophage	Alveolar macrophages	0.949943	Alveolar macrophages	0.746617	Alveolar macrophages	0.806648	Alveolar macrophages	0.95998
EEM-scRNA-026_TCGACGGTCTTTACAC	Alveolar type 2 cell	AT2	1	AT2	0.990567	AT2	0.361448	AT2	1
EEM-scRNA-026_TCGATTTAGTCACTGT	Capillary 1 cell	EC general capillary	0.783497	EC general capillary	0.867268	EC general capillary	1	EC general capillary	0.759976
EEM-scRNA-026_TCGATTTCAGTATGAA	Alveolar macrophage	Alveolar macrophages	0.736632	Alveolar macrophages	0.973065	Alveolar macrophages	0.78661	Alveolar macrophages	0.94002
EEM-scRNA-026_TCGATTTCATTCAGCA	Alveolar type 2 cell	AT2	1	AT2	0.913344	AT2	1	AT2	1
EEM-scRNA-026_TCGATTTGTGCACATT	Alveolar type 2 cell	AT2	1	AT2	0.932192	AT2	1	AT2	1
EEM-scRNA-026_TCGATTTTCGATGCTA	Vascular smooth muscle cell	Smooth muscle	0.94083	Smooth muscle	0.0236254	Smooth muscle	0.371536	Smooth muscle	0.900011
EEM-scRNA-026_TCGATTTTCGTTGTTT	Alveolar macrophage	Alveolar macrophages	0.871603	Alveolar macrophages	0.357522	Alveolar macrophages	0.351257	Alveolar macrophages	0.800023
EEM-scRNA-026_TCGATTTTCTCTAGGA	Alveolar macrophage	Alveolar macrophages	0.771845	Alveolar macrophages	0.442047	Alveolar macrophages	1	Alveolar macrophages	1
EEM-scRNA-026_TCGCACTAGAGCCTGA	Alveolar macrophage	Alveolar macrophages	0.602102	Alveolar macrophages	0.160846	Alveolar macrophages	0.798721	Alveolar macrophages	0.760012
EEM-scRNA-026_TCGCACTAGTCACTGT	Alveolar type 2 cell	AT2	1	AT2	0.999909	AT2	0.798721	AT2	1
EEM-scRNA-026_TCGCACTCAAAGACGC	Alveolar type 2 cell	AT2	0.99715	AT2	0.589231	AT2	1	AT2	1
EEM-scRNA-026_TCGCACTCAATGGCCC	Alveolar macrophage	Alveolar macrophages	0.723816	Alveolar macrophages	0.973219	Alveolar macrophages	1	Alveolar macrophages	1
EEM-scRNA-026_TCGCACTCACGGATCC	Alveolar type 1 cell	AT1	1	AT1	0.999703	AT1	0.351257	AT1	1
EEM-scRNA-026_TCGCACTCATGTGCCG	Alveolar macrophage	Alveolar macrophages	0.877819	Monocyte-derived Mph	0.402261	Alveolar macrophages	0.374876	Alveolar macrophages	0.980009
EEM-scRNA-026_TCGCACTGTTCGGGTC	Alveolar type 2 cell	AT2	1	AT2	0.874579	AT2	1	AT2	1
EEM-scRNA-026_TCGCACTTCGGCACTG	Lymphatic endothelial cell	Lymphatic EC mature	0.955949	Lymphatic EC mature	0.999161	Lymphatic EC mature	1	Lymphatic EC mature	1
EEM-scRNA-026_TCGCACTTCGTAGTGT	Alveolar type 2 cell	AT2	1	AT2	0.999565	AT2	0.358062	AT2	1
EEM-scRNA-026_TCGCACTTCGTTAGAC	Alveolar type 2 cell	AT2	1	AT2	0.466727	AT2	1	AT2	1
EEM-scRNA-026_TCGCACTTCTTGGTGA	Alveolar macrophage	Alveolar macrophages	1	Alveolar macrophages	0.600413	Alveolar macrophages	0.798721	Alveolar macrophages	0.81995
EEM-scRNA-026_TCGCAGGAGCGAGAAA	Alveolar type 2 cell	AT2	1	AT2	0.9484	AT2	1	AT2	1
EEM-scRNA-026_TCGCAGGCACAAGCAG	Alveolar macrophage	Alveolar macrophages	0.862262	Alveolar macrophages	0.272824	Alveolar macrophages	1	Alveolar macrophages	0.839963
EEM-scRNA-026_TCGCAGGCAGAGACTG	Alveolar type 2 cell	AT2	1	AT2	0.435624	AT2	1	AT2	1
EEM-scRNA-026_TCGCAGGGTCAGGTAG	Alveolar type 2 cell	AT2	1	AT2	0.942221	AT2	1	AT2	1
EEM-scRNA-026_TCGCAGGGTGCACATT	Alveolar type 2 cell	AT2	1	AT2	0.991709	AT2	1	AT2	1
EEM-scRNA-026_TCGCAGGGTTCACGAT	Alveolar macrophage	Alveolar macrophages	0.951714	Alveolar macrophages	0.795888	Alveolar macrophages	0.3095	Alveolar macrophages	1
EEM-scRNA-026_TCGCAGGTCGACACTA	Alveolar type 2 cell	AT2	1	AT2	0.999285	AT2	1	AT2	1
EEM-scRNA-026_TCGCTCAAGCGATGCA	Alveolar macrophage	Alveolar macrophages	0.9742	Alveolar macrophages	0.792553	Alveolar macrophages	0.361448	Alveolar macrophages	0.980005
EEM-scRNA-026_TCGCTCACAAATCAAG	Capillary 1 cell	EC general capillary	0.991883	EC general capillary	0.57884	EC general capillary	1	EC general capillary	1
EEM-scRNA-026_TCGCTTGAGCTAGCCC	Alveolar type 2 cell	AT2	0.91395	AT2	0.999288	AT2	1	AT2	1
EEM-scRNA-026_TCGCTTGGTAGCACAG	Alveolar type 2 cell	AT2	1	AT2	0.625048	AT2	0.802699	AT2	1
EEM-scRNA-026_TCGCTTGGTAGCTTGT	Alveolar macrophage	Alveolar macrophages	0.684962	Alveolar macrophages	0.968632	Alveolar macrophages	1	Alveolar macrophages	0.939998
EEM-scRNA-026_TCGCTTGGTAGTTAGA	Alveolar type 2 cell	AT2	0.990014	AT2	0.999569	AT2	1	AT2	1
EEM-scRNA-026_TCGCTTGTCCAGTACA	Capillary 1 cell	EC general capillary	1	EC general capillary	0.998355	EC general capillary	1	EC general capillary	0.960004
EEM-scRNA-026_TCGCTTGTCGAAGGAC	Alveolar macrophage	Alveolar macrophages	0.95047	Alveolar macrophages	0.768633	Alveolar macrophages	1	Alveolar macrophages	0.939998
EEM-scRNA-026_TCGGATAAGCGTTCCG	Alveolar type 1 cell	AT1	0.987695	AT1	0.999846	AT1	0.782512	AT1	1
EEM-scRNA-026_TCGGATAAGTAAAGCT	Alveolar macrophage	Alveolar macrophages	0.689581	Alveolar macrophages	0.552002	Alveolar macrophages	0.140689	Alveolar macrophages	0.919988
EEM-scRNA-026_TCGGATAAGTCAGAGC	Alveolar type 2 cell	AT2	1	AT2	0.979236	AT2	1	AT2	1
EEM-scRNA-026_TCGGATAAGTTTGAGA	Alveolar type 2 cell	AT2	1	AT2	0.999759	AT2	0.798721	AT2	1
EEM-scRNA-026_TCGGATACAGACACAG	Alveolar type 2 cell	AT2	0.935032	AT2	0.237521	AT2	0.818324	AT2	0.720001
EEM-scRNA-026_TCGGATAGTACGTAGG	Capillary 1 cell	EC general capillary	0.970678	EC general capillary	0.991607	EC general capillary	1	EC general capillary	1
EEM-scRNA-026_TCGGATAGTGGCTACC	Respiratory airway secretory cell	Transitional Club-AT2	0.927081	pre-TB secretory	0.091336	pre-TB secretory	1	AT2	0.639967
EEM-scRNA-026_TCGGATAGTGGCTGCT	Alveolar type 2 cell	AT2	1	AT2	0.998027	AT2	0.344406	AT2	1
EEM-scRNA-026_TCGGATAGTGTGGACA	Alveolar fibroblast 1	Myofibroblasts	0.417888	Alveolar fibroblasts	0.996318	Alveolar fibroblasts	1	Alveolar fibroblasts	0.980012
EEM-scRNA-026_TCGGATAGTTAGAAAC	Alveolar type 2 cell	AT2	1	AT2	0.997221	AT2	0.368185	AT2	1
EEM-scRNA-026_TCGGATAGTTCGGCGT	Vascular smooth muscle cell	Smooth muscle	1	Smooth muscle	0.102846	Smooth muscle	1	Smooth muscle	0.82002
EEM-scRNA-026_TCGGATAGTTCTCCTG	Alveolar type 1 cell	AT1	0.982073	AT1	0.9992	AT1	0.337511	AT1	1
EEM-scRNA-026_TCGGATATCCAACTGA	Alveolar type 2 cell	AT2	1	AT2	0.889175	AT2	0.806648	AT2	1
EEM-scRNA-026_TCGGATATCCAGGACC	Lymphatic endothelial cell	Lymphatic EC mature	0.969889	Lymphatic EC mature	0.0447975	Lymphatic EC mature	1	Lymphatic EC mature	0.920004
EEM-scRNA-026_TCGGGACAGAAATTGC	Alveolar type 2 cell	AT2	1	AT2	0.996711	AT2	0.358062	AT2	1
EEM-scRNA-026_TCGGGACAGGCATGCA	Alveolar macrophage	Alveolar macrophages	0.959729	Alveolar macrophages	0.781987	Alveolar macrophages	0.78661	Alveolar macrophages	1
EEM-scRNA-026_TCGGGACAGGTTAGTA	Vascular smooth muscle cell	Smooth muscle	0.940384	Smooth muscle	0.0892764	Smooth muscle	0.794714	Smooth muscle FAM83D+	0.880019
EEM-scRNA-026_TCGGGACAGTTTCAGC	Alveolar macrophage	Alveolar macrophages	0.88144	Alveolar macrophages	0.0307905	Alveolar macrophages	0.794714	Alveolar macrophages	0.919993
EEM-scRNA-026_TCGGGACCACAACGAG	Alveolar type 2 cell	AT2	0.878149	AT2	0.987449	AT2	0.770034	AT2	1
EEM-scRNA-026_TCGGGACCAGCCGTTG	Alveolar macrophage	Alveolar macrophages	0.960739	Alveolar macrophages	0.753682	Alveolar macrophages	0.361448	Alveolar macrophages	1
EEM-scRNA-026_TCGGGACCAGGTTCGC	Capillary 1 cell	EC general capillary	0.947795	EC general capillary	0.414374	EC general capillary	1	EC general capillary	0.98
EEM-scRNA-026_TCGGGACCAGTTTCGA	Capillary 1 cell	EC general capillary	0.967912	EC general capillary	0.981761	EC general capillary	1	EC general capillary	0.980005
EEM-scRNA-026_TCGGGACCATAAGCAA	Alveolar macrophage	Alveolar macrophages	0.758135	Alveolar macrophages	0.479231	Alveolar macrophages	1	Alveolar macrophages	0.939998
EEM-scRNA-026_TCGGGACGTGTGAGCA	Alveolar macrophage	Alveolar macrophages	0.970686	Alveolar macrophages	0.230599	Alveolar macrophages	1	Alveolar macrophages	1
EEM-scRNA-026_TCGGGCAAGAACCCGA	Alveolar fibroblast 1	Alveolar fibroblasts	0.726896	Alveolar fibroblasts	0.97072	Alveolar fibroblasts	1	Alveolar fibroblasts	0.980016
EEM-scRNA-026_TCGGGCAAGAGCTGAC	Inflammatory monocyte	Classical monocytes	0.985806	Classical monocytes	0.979046	Classical monocytes	0.806648	Classical monocytes	1
EEM-scRNA-026_TCGGGCAAGTCTGGAG	Capillary 1 cell	EC general capillary	1	EC general capillary	0.995999	EC general capillary	1	EC general capillary	0.980001
EEM-scRNA-026_TCGGGCAAGTGGACGT	Capillary 2 cell	EC aerocyte capillary	0.673717	EC aerocyte capillary	0.642021	EC aerocyte capillary	1	EC general capillary	0.599989
EEM-scRNA-026_TCGGGCAAGTTGTAGA	Alveolar type 2 cell	AT2	0.98129	AT2	0.984394	AT2	0.798721	AT2	1
EEM-scRNA-026_TCGGGCAGTATCACCA	Systemic venous endothelial cell	EC venous systemic	0.4534	EC venous pulmonary	0.970004	EC venous systemic	1	EC venous systemic	0.639996
EEM-scRNA-026_TCGGGTGAGTACCGGA	Alveolar type 2 cell	AT2	0.970149	AT2	0.987541	AT2	0.78661	AT2	1
EEM-scRNA-026_TCGGGTGCACAGAGCA	Alveolar type 2 cell	AT2	0.989132	AT2	0.856841	AT2	1	AT2	1
EEM-scRNA-026_TCGGGTGCACCCTCTA	Alveolar macrophage	Alveolar macrophages	0.99182	Alveolar macrophages	0.895342	Alveolar macrophages	0.340964	Alveolar macrophages	1
EEM-scRNA-026_TCGGGTGCATAGGTTC	Alveolar type 2 cell	AT2	1	AT2	0.999518	AT2	0.782512	AT2	1
EEM-scRNA-026_TCGGGTGGTCCTGGGT	Alveolar macrophage	Alveolar macrophages	0.927306	Alveolar macrophages	0.324485	Alveolar macrophages	0.371536	Alveolar macrophages	0.960007
EEM-scRNA-026_TCGGGTGGTCGCATGC	Alveolar type 2 cell	AT2	1	AT2	0.980729	AT2	1	AT2	1
EEM-scRNA-026_TCGGGTGGTGGCAACA	Alveolar macrophage	Alveolar macrophages	0.828151	Alveolar macrophages	0.987673	Alveolar macrophages	0.752948	Alveolar macrophages	1
EEM-scRNA-026_TCGGGTGTCCTCTAAT	Lymphatic endothelial cell	Lymphatic EC mature	0.865415	Lymphatic EC mature	0.891227	Lymphatic EC mature	1	Lymphatic EC mature	1
EEM-scRNA-026_TCGGGTGTCGCCGAAC	Alveolar type 2 cell	AT2	1	AT2	0.984432	AT2	1	AT2	1
EEM-scRNA-026_TCGGGTGTCGTACCTC	Alveolar type 2 cell	AT2	0.984738	AT2	0.0518004	AT2	1	AT2	0.98
EEM-scRNA-026_TCGGTCTAGTAAGAGG	Alveolar macrophage	Alveolar macrophages	0.91423	Alveolar macrophages	0.111653	Alveolar macrophages	0.810568	Alveolar macrophages	0.939989
EEM-scRNA-026_TCGGTCTAGTAATCCC	Respiratory airway secretory cell	Transitional Club-AT2	1	pre-TB secretory	0.986663	pre-TB secretory	0.802699	pre-TB secretory	1
EEM-scRNA-026_TCGGTCTCAAGTGGAC	Arterial endothelial cell	EC arterial	1	EC arterial	0.999869	EC arterial	1	EC arterial	1
EEM-scRNA-026_TCGGTCTCAGGGATAC	Alveolar type 2 cell	AT2	1	AT2	0.99898	AT2	1	AT2	1
EEM-scRNA-026_TCGGTCTGTCTAATCG	Alveolar type 2 cell	AT2	1	AT2	0.126227	AT2	0.144809	AT2	1
EEM-scRNA-026_TCGTAGAGTACTGTTG	Alveolar fibroblast 1	Alveolar fibroblasts	1	Alveolar fibroblasts	0.999912	Alveolar fibroblasts	1	Alveolar fibroblasts	1
EEM-scRNA-026_TCGTAGAGTGAGACCA	Capillary 2 cell	EC aerocyte capillary	0.946687	EC aerocyte capillary	0.978128	EC aerocyte capillary	1	EC aerocyte capillary	0.840012
EEM-scRNA-026_TCGTAGATCAGCTGTA	Capillary 2 cell	EC aerocyte capillary	0.947111	EC aerocyte capillary	0.998566	EC aerocyte capillary	1	EC aerocyte capillary	1
EEM-scRNA-026_TCGTAGATCGAGAATA	Alveolar type 2 cell	AT2	1	AT2	0.966626	AT2	1	AT2	0.980003
EEM-scRNA-026_TCGTAGATCTACGCGG	Pericyte	Smooth muscle	0.838081	Pericytes	0.134128	Pericytes	1	Pericytes	0.960002
EEM-scRNA-026_TCGTCCAAGAAGATCT	Alveolar type 2 cell	AT2	1	AT2	0.999127	AT2	1	AT2	1
EEM-scRNA-026_TCGTCCACAGAATCGG	Capillary 2 cell	EC aerocyte capillary	0.917811	EC aerocyte capillary	0.9929	EC aerocyte capillary	1	EC aerocyte capillary	1
EEM-scRNA-026_TCGTCCACATTGCTGA	Alveolar type 2 cell	AT2	1	AT2	0.999562	AT2	0.364822	AT2	1
EEM-scRNA-026_TCGTCCAGTAGCGCTC	Alveolar type 2 cell	AT2	1	AT2	0.718692	AT2	1	AT2	1
EEM-scRNA-026_TCGTCCATCGTCAACA	Alveolar type 2 cell	AT2	1	AT2	0.898839	AT2	1	AT2	1
EEM-scRNA-026_TCGTCCATCTAGCAAC	Alveolar fibroblast 2	Adventitial fibroblasts	0.979468	Adventitial fibroblasts	0.143236	Adventitial fibroblasts	1	Adventitial fibroblasts	0.780022
EEM-scRNA-026_TCGTGCTCATAGCTGT	Capillary 1 cell	EC general capillary	0.616629	EC general capillary	0.523413	EC general capillary	1	EC general capillary	0.980003
EEM-scRNA-026_TCGTGCTGTCTCAGAT	Alveolar type 2 cell	AT2	1	AT2	0.697569	AT2	0.358062	AT2	1
EEM-scRNA-026_TCGTGCTGTGTCACAT	Alveolar macrophage	Alveolar macrophages	0.946176	Alveolar macrophages	0.925076	Alveolar macrophages	0.798721	Alveolar macrophages	1
EEM-scRNA-026_TCGTGCTGTGTTCCAA	Alveolar type 2 cell	AT2	1	AT2	0.998368	AT2	0.806648	AT2	1
EEM-scRNA-026_TCGTGCTTCGGTAACT	Alveolar type 2 cell	AT2	1	AT2	0.95924	AT2	1	AT2	1
EEM-scRNA-026_TCGTGCTTCTGCTGAA	Alveolar type 2 cell	AT2	1	AT2	0.951421	AT2	0.3095	AT2	1
EEM-scRNA-026_TCGTGGGAGCGGGTTA	Alveolar type 2 cell	AT2	1	AT2	0.986129	AT2	0.136584	AT2	1
EEM-scRNA-026_TCGTGGGCACCTGAAT	Alveolar type 2 cell	AT2	1	AT2	0.975145	AT2	0.806648	AT2	1
EEM-scRNA-026_TCGTGGGGTATGGTTC	Alveolar type 1 cell	AT1	1	AT1	0.999304	AT1	0.752948	AT1	1
EEM-scRNA-026_TCGTGGGGTCACTCGG	Alveolar macrophage	Alveolar macrophages	0.916313	Alveolar macrophages	0.742928	Alveolar macrophages	1	Alveolar macrophages	0.979997
EEM-scRNA-026_TCTAACTAGAGGGTGG	Arterial endothelial cell	EC arterial	1	EC arterial	0.999993	EC arterial	1	EC arterial	1
EEM-scRNA-026_TCTAACTAGTACTGTC	Alveolar type 2 cell	AT2	1	AT2	0.992247	AT2	0.810568	AT2	1
EEM-scRNA-026_TCTAACTCAAGAGTAT	Alveolar type 1 cell	AT1	0.988759	AT1	0.267809	AT1	0.806648	AT1	0.859996
EEM-scRNA-026_TCTAACTCACGTACAT	Alveolar type 2 cell	AT2	1	AT2	0.992417	AT2	0.798721	AT2	1
EEM-scRNA-026_TCTAACTCACTGCATA	Alveolar macrophage	Alveolar macrophages	0.990195	Alveolar macrophages	0.944567	Alveolar macrophages	0.374876	Alveolar macrophages	0.600007
EEM-scRNA-026_TCTAACTGTAACCAGG	Lymphatic endothelial cell	Lymphatic EC differentiating	0.51812	Lymphatic EC mature	0.673351	Lymphatic EC mature	1	Lymphatic EC mature	0.639962
EEM-scRNA-026_TCTAACTGTACCGCGT	Capillary 1 cell	EC general capillary	0.962617	EC general capillary	0.99525	EC general capillary	1	EC general capillary	0.920001
EEM-scRNA-026_TCTAACTGTCGCCTAG	Alveolar macrophage	Alveolar macrophages	0.741515	Alveolar macrophages	0.982655	Alveolar macrophages	1	Alveolar macrophages	1
EEM-scRNA-026_TCTAACTGTTCCTTGC	Alveolar macrophage	Alveolar macrophages	0.863361	Alveolar macrophages	0.506676	Alveolar macrophages	0.140689	Alveolar macrophages	0.980004
EEM-scRNA-026_TCTAACTTCCAAACCA	Vascular smooth muscle cell	Smooth muscle	0.898592	Smooth muscle	0.812588	Smooth muscle	1	Smooth muscle	0.880017
EEM-scRNA-026_TCTAACTTCCGCACGA	Capillary 1 cell	EC general capillary	1	EC general capillary	0.982049	EC general capillary	1	EC general capillary	0.979999
EEM-scRNA-026_TCTACATAGATCCGAG	Capillary 1 cell	EC general capillary	0.862749	EC general capillary	0.012522	EC general capillary	1	EC general capillary	1
EEM-scRNA-026_TCTACATAGCCTTTGA	Alveolar type 2 cell	AT2	1	AT2	0.988182	AT2	0.782512	AT2	1
EEM-scRNA-026_TCTACATAGCTGTGCC	Alveolar fibroblast 1	Alveolar fibroblasts	0.890362	Alveolar fibroblasts	0.529645	Alveolar fibroblasts	1	Alveolar fibroblasts	0.900051
EEM-scRNA-026_TCTACATAGTTGCTCA	Alveolar macrophage	Alveolar macrophages	0.713044	Alveolar macrophages	0.0471759	Alveolar macrophages	1	Alveolar macrophages	0.720015
EEM-scRNA-026_TCTACATCAGATCCAT	Alveolar macrophage	Alveolar macrophages	0.820621	Alveolar macrophages	0.782202	Alveolar macrophages	1	Monocyte-derived Mph	0.599995
EEM-scRNA-026_TCTACATCATCCGATA	Capillary 1 cell	EC general capillary	1	EC general capillary	0.0227531	EC general capillary	1	EC general capillary	1
EEM-scRNA-026_TCTACATGTAAGCAAT	Alveolar type 2 cell	AT2	1	AT2	0.998913	AT2	1	AT2	1
EEM-scRNA-026_TCTACATGTCGGCACT	Alveolar type 2 cell	AT2	1	AT2	0.999696	AT2	0.802699	AT2	1
EEM-scRNA-026_TCTACATGTGCACATT	Capillary 1 cell	EC general capillary	0.868243	EC general capillary	0.701731	EC general capillary	1	EC general capillary	1
EEM-scRNA-026_TCTACATGTTGCGAAG	Alveolar macrophage	Alveolar macrophages	0.590885	Alveolar macrophages	0.887717	Alveolar macrophages	0.364822	Alveolar macrophages	0.920033
EEM-scRNA-026_TCTACATTCAAGGACG	Alveolar type 2 cell	AT2	1	AT2	0.787419	AT2	0.798721	AT2	1
EEM-scRNA-026_TCTACATTCATTGCTT	Venous endothelial cell	EC venous pulmonary	0.459654	EC venous pulmonary	0.48746	EC venous pulmonary	1	EC venous systemic	0.439998
EEM-scRNA-026_TCTACCGAGCAGCAGT	Alveolar type 2 cell	AT2	0.937954	AT2	0.429991	AT2	0.794714	AT2	0.860038
EEM-scRNA-026_TCTACCGCATCCTAAG	Alveolar type 2 cell	AT2	1	AT2	0.896444	AT2	0.344406	AT2	1
EEM-scRNA-026_TCTACCGGTATCCTTT	Alveolar type 2 cell	AT2	1	AT2	0.664501	AT2	0.802699	AT2	1
EEM-scRNA-026_TCTACCGGTCAATCTG	Alveolar fibroblast 1	Alveolar fibroblasts	0.8046	Adventitial fibroblasts	0.991319	Alveolar fibroblasts	1	Alveolar fibroblasts	0.920065
EEM-scRNA-026_TCTATACAGCACAAAT	Alveolar type 2 cell	AT2	1	AT2	0.953584	AT2	1	AT2	1
EEM-scRNA-026_TCTATACAGGGACTGT	Alveolar type 2 cell	AT2	1	AT2	0.991698	AT2	0.361448	AT2	1
EEM-scRNA-026_TCTATACAGTCATCCA	Capillary 1 cell	EC general capillary	0.977543	EC general capillary	0.792377	EC general capillary	1	EC general capillary	1
EEM-scRNA-026_TCTATACAGTTGCTCA	Secondary crest myofibroblast	Peribronchial fibroblasts	0.727561	Myofibroblasts	0.0039567	Myofibroblasts	1	Adventitial fibroblasts	0.500262
EEM-scRNA-026_TCTATACCAAGACCTT	Alveolar fibroblast 1	Alveolar fibroblasts	1	Alveolar fibroblasts	0.999615	Alveolar fibroblasts	1	Alveolar fibroblasts	1
EEM-scRNA-026_TCTATACCATCCGCGA	Alveolar type 2 cell	AT2	1	AT2	0.976073	AT2	1	AT2	1
EEM-scRNA-026_TCTATACGTACAATAG	Alveolar type 2 cell	AT2	1	AT2	0.992297	AT2	1	AT2	1
EEM-scRNA-026_TCTATACTCCTATTTG	Alveolar macrophage	Alveolar macrophages	0.655107	Alveolar macrophages	0.661442	Alveolar macrophages	0.368185	Alveolar macrophages	0.76005
EEM-scRNA-026_TCTATACTCGAGCCTG	Alveolar type 2 cell	AT2	1	AT2	0.943007	AT2	0.374876	AT2	1
EEM-scRNA-026_TCTATACTCGGCCAAC	Lymphatic endothelial cell	Lymphatic EC differentiating	0.702014	Lymphatic EC mature	0.323404	Lymphatic EC differentiating	1	Lymphatic EC mature	0.759943
EEM-scRNA-026_TCTATACTCTTTGCTA	Alveolar type 2 cell	AT2	1	AT2	0.969239	AT2	0.765811	AT2	1
EEM-scRNA-026_TCTATCAAGAACAGGA	Alveolar macrophage	Alveolar macrophages	0.962467	Alveolar macrophages	0.144348	Alveolar macrophages	0.802699	Alveolar macrophages	1
EEM-scRNA-026_TCTATCAAGGTAAGAG	Alveolar type 2 cell	AT2	1	AT2	0.925392	AT2	0.361448	AT2	1
EEM-scRNA-026_TCTATCAAGGTGCCAA	Alveolar macrophage	Alveolar macrophages	0.664998	Alveolar macrophages	0.698343	Alveolar macrophages	0.371536	Alveolar macrophages	1
EEM-scRNA-026_TCTATCATCAAAGGTA	Plasma cell	Plasma cells	1	Plasma cells	0.99999	Plasma cells	1	Plasma cells	1
EEM-scRNA-026_TCTCACGAGAAGCGCT	Alveolar type 2 cell	AT2	1	AT2	0.991076	AT2	0.368185	AT2	1
EEM-scRNA-026_TCTCACGAGTCGCTAT	Alveolar macrophage	Alveolar macrophages	0.858796	Alveolar macrophages	0.296074	Alveolar macrophages	0.794714	Alveolar macrophages	0.960001
EEM-scRNA-026_TCTCACGCAAGGTCTT	Alveolar macrophage	Alveolar macrophages	0.754649	Alveolar macrophages	0.944148	Alveolar macrophages	0.774224	Alveolar macrophages	0.980001
EEM-scRNA-026_TCTCACGCACTTGACA	Alveolar type 2 cell	AT2	1	AT2	0.603708	AT2	1	AT2	0.939978
EEM-scRNA-026_TCTCACGCATGAGATA	Venous endothelial cell	EC general capillary	0.554399	EC venous pulmonary	0.906046	EC venous pulmonary	1	EC venous pulmonary	0.540008
EEM-scRNA-026_TCTCACGCATTCATCT	Alveolar macrophage	Alveolar macrophages	0.721795	Alveolar macrophages	0.0856431	Alveolar macrophages	0.782512	Alveolar macrophages	0.640068
EEM-scRNA-026_TCTCACGGTTGTTGTG	Vascular smooth muscle cell	Smooth muscle	0.958354	Smooth muscle	0.994105	Smooth muscle	1	Smooth muscle	0.939993
EEM-scRNA-026_TCTCACGTCGCGTTTC	Capillary 1 cell	EC general capillary	0.972631	EC general capillary	0.999266	EC general capillary	1	EC general capillary	1
EEM-scRNA-026_TCTCACGTCTGAGGTT	Alveolar type 2 cell	AT2	0.957076	AT2	0.963761	AT2	1	AT2	1
EEM-scRNA-026_TCTCAGCAGCTGCCTG	Alveolar fibroblast 1	Alveolar fibroblasts	0.895323	Alveolar fibroblasts	0.998174	Alveolar fibroblasts	1	Alveolar fibroblasts	1
EEM-scRNA-026_TCTCAGCAGTCATACC	Lymphatic endothelial cell	Lymphatic EC mature	0.867859	Lymphatic EC mature	0.697769	Lymphatic EC mature	1	Lymphatic EC mature	1
EEM-scRNA-026_TCTCAGCCAAATACAG	Capillary 2 cell	EC aerocyte capillary	0.987651	EC aerocyte capillary	0.981401	EC aerocyte capillary	1	EC aerocyte capillary	0.98
EEM-scRNA-026_TCTCAGCCAACGGTAG	Alveolar type 2 cell	AT2	1	AT2	0.991017	AT2	0.798721	AT2	0.980004
EEM-scRNA-026_TCTCAGCCACCCTTGT	Alveolar type 2 cell	AT2	1	AT2	0.97062	AT2	0.794714	AT2	1
EEM-scRNA-026_TCTCAGCCATCGAACT	Alveolar macrophage	Alveolar macrophages	0.876821	Alveolar macrophages	0.908766	Alveolar macrophages	0.782512	Alveolar macrophages	1
EEM-scRNA-026_TCTCAGCCATTGGGAG	Alveolar macrophage	Alveolar macrophages	0.864147	Alveolar macrophages	0.457465	Alveolar macrophages	0.78661	Alveolar macrophages	1
EEM-scRNA-026_TCTCAGCGTAAGGAGA	Alveolar type 2 cell	AT2	1	AT2	0.889619	AT2	0.374876	AT2	1
EEM-scRNA-026_TCTCAGCGTATGAGAT	Alveolar type 2 cell	AT2	0.938572	AT2	0.898227	AT2	0.802699	AT2	1
EEM-scRNA-026_TCTCAGCGTGGAATGC	Alveolar type 2 cell	AT2	1	AT2	0.829561	AT2	1	AT2	1
EEM-scRNA-026_TCTCAGCTCACAGTGT	Alveolar macrophage	Alveolar macrophages	0.901616	Alveolar macrophages	0.660398	Alveolar macrophages	0.354665	Alveolar macrophages	0.880026
EEM-scRNA-026_TCTCAGCTCCGAACGC	Alveolar type 2 cell	AT2	1	AT2	0.985239	AT2	1	AT2	1
EEM-scRNA-026_TCTCAGCTCGTGCATA	Pericyte	Smooth muscle	0.892244	Pericytes	0.652722	Pericytes	1	Pericytes	0.600025
EEM-scRNA-026_TCTCAGCTCTGTCGTC	Secondary crest myofibroblast	Myofibroblasts	0.42794	Myofibroblasts	0.999446	Myofibroblasts	1	Myofibroblasts	0.520075
EEM-scRNA-026_TCTCCGAAGACTCTTG	Secondary crest myofibroblast	Peribronchial fibroblasts	0.582419	Myofibroblasts	0.0908621	Myofibroblasts	1	Peribronchial fibroblasts	0.579803
EEM-scRNA-026_TCTCCGAAGGAGAGGC	Alveolar type 2 cell	AT2	0.969406	AT2	0.991706	AT2	0.347837	AT2	1
EEM-scRNA-026_TCTCCGAAGTCTAACC	Alveolar type 2 cell	AT2	1	AT2	0.970565	AT2	0.368185	AT2	1
EEM-scRNA-026_TCTCCGACAATGCTCA	Alveolar type 2 cell	AT2	1	AT2	0.99213	AT2	1	AT2	1
EEM-scRNA-026_TCTCCGACAGTCTGGC	Alveolar macrophage	Alveolar macrophages	0.841668	Alveolar macrophages	0.652373	Alveolar macrophages	0.354665	Alveolar macrophages	0.679986
EEM-scRNA-026_TCTCCGAGTACGTGTT	Alveolar type 2 cell	AT2	1	AT2	0.997865	AT2	1	AT2	1
EEM-scRNA-026_TCTCCGAGTATTTCTC	Alveolar macrophage	Alveolar macrophages	0.954511	Alveolar macrophages	0.0217118	Alveolar macrophages	0.774224	Alveolar macrophages	0.640009
EEM-scRNA-026_TCTCCGATCGCTCATC	Alveolar type 2 cell	AT2	1	AT2	0.950631	AT2	0.794714	AT2	1
EEM-scRNA-026_TCTCCGATCTTAGTTC	Alveolar type 2 cell	AT2	1	AT2	0.889397	AT2	0.802699	AT2	1
EEM-scRNA-026_TCTCTGGAGCCATCCG	Alveolar macrophage	Alveolar macrophages	0.805387	Alveolar macrophages	0.856919	Alveolar macrophages	0.78661	Alveolar macrophages	0.939991
EEM-scRNA-026_TCTCTGGAGCGGTAGT	Capillary 1 cell	EC general capillary	1	EC general capillary	0.999827	EC general capillary	1	EC general capillary	0.979999
EEM-scRNA-026_TCTCTGGAGGTCGCCT	Venous endothelial cell	EC general capillary	0.628692	EC venous pulmonary	0.685956	EC venous pulmonary	1	EC venous pulmonary	0.559999
EEM-scRNA-026_TCTCTGGCAAGGTCGA	Alveolar fibroblast 1	Alveolar fibroblasts	0.52432	Alveolar fibroblasts	0.947372	Alveolar fibroblasts	1	Alveolar fibroblasts	0.920075
EEM-scRNA-026_TCTCTGGCAATAGTGA	Alveolar fibroblast 1	Alveolar fibroblasts	0.990072	Alveolar fibroblasts	0.985424	Alveolar fibroblasts	1	Alveolar fibroblasts	1
EEM-scRNA-026_TCTCTGGCAATTGTGC	Pericyte	Pericytes	0.762098	Pericytes	0.197633	Pericytes	1	Pericytes	0.920008
EEM-scRNA-026_TCTCTGGCACCCTTGT	Alveolar macrophage	Alveolar macrophages	0.951009	Alveolar macrophages	0.925873	Alveolar macrophages	0.806648	Alveolar macrophages	0.779989
EEM-scRNA-026_TCTCTGGGTTACAGCT	Vascular smooth muscle cell	AT2	1	Smooth muscle	0.500214	Smooth muscle	0.78661	Smooth muscle	0.498185
EEM-scRNA-026_TCTCTGGGTTCGTACA	Vascular smooth muscle cell	Smooth muscle	0.97395	Smooth muscle	0.636488	Smooth muscle	1	Smooth muscle FAM83D+	0.439994
EEM-scRNA-026_TCTCTGGTCTTCTAAC	Alveolar type 2 cell	AT2	1	AT2	0.998577	AT2	1	AT2	1
EEM-scRNA-026_TCTGCCAAGTATGCAA	Alveolar type 2 cell	AT2	1	AT2	0.937182	AT2	1	AT2	1
EEM-scRNA-026_TCTGGCTAGCGAGTAC	Secondary crest myofibroblast	Smooth muscle	0.649812	Myofibroblasts	0.997544	Myofibroblasts	1	Myofibroblasts	0.660023
EEM-scRNA-026_TCTGGCTCACCAGGTC	Systemic venous endothelial cell	EC venous systemic	0.759014	EC venous systemic	0.476001	EC venous systemic	1	EC venous systemic	0.859992
EEM-scRNA-026_TCTGGCTCAGCAAGAC	Capillary 1 cell	EC general capillary	0.799625	EC general capillary	0.728857	EC general capillary	1	EC general capillary	0.860046
EEM-scRNA-026_TCTGGCTGTCTTCTAT	Alveolar type 2 cell	AT2	1	AT2	0.979544	AT2	0.313038	AT2	1
EEM-scRNA-026_TCTGGCTGTGCGAGTA	Alveolar type 2 cell	AT2	1	AT2	0.999331	AT2	1	AT2	1
EEM-scRNA-026_TCTGGCTTCGTCCATC	Alveolar macrophage	Alveolar macrophages	0.857309	Alveolar macrophages	0.909306	Alveolar macrophages	0.721749	Alveolar macrophages	0.799996
EEM-scRNA-026_TCTGTCGAGAATAACC	Alveolar macrophage	Alveolar macrophages	0.841221	Alveolar macrophages	0.709403	Alveolar macrophages	0.735329	Alveolar macrophages	0.98
EEM-scRNA-026_TCTGTCGAGCCAGAGT	Lymphatic endothelial cell	Lymphatic EC mature	1	Lymphatic EC mature	0.976877	Lymphatic EC mature	1	Lymphatic EC mature	1
EEM-scRNA-026_TCTGTCGAGGACAGCT	Alveolar macrophage	Alveolar macrophages	0.73982	Alveolar macrophages	0.963336	Alveolar macrophages	0.134538	Alveolar macrophages	0.98001
EEM-scRNA-026_TCTGTCGAGGATTCCT	Alveolar macrophage	Alveolar macrophages	0.882139	Alveolar macrophages	0.769695	Alveolar macrophages	0.802699	Alveolar macrophages	0.540002
EEM-scRNA-026_TCTGTCGAGGTTCCGC	Capillary 1 cell	EC general capillary	1	EC general capillary	0.959433	EC general capillary	1	EC general capillary	1
EEM-scRNA-026_TCTGTCGCAACCAATC	Alveolar type 2 cell	AT2	1	AT2	0.882914	AT2	0.782512	AT2	1
EEM-scRNA-026_TCTTAGTAGGCTCTCG	Capillary 1 cell	EC general capillary	1	EC general capillary	0.999415	EC general capillary	1	EC general capillary	1
EEM-scRNA-026_TCTTAGTCAACAGTGG	Capillary 1 cell	EC general capillary	0.903824	EC general capillary	0.986159	EC general capillary	1	EC general capillary	0.840019
EEM-scRNA-026_TCTTAGTCACGTACTA	Capillary 1 cell	EC general capillary	0.986025	EC general capillary	0.729875	EC general capillary	1	EC general capillary	1
EEM-scRNA-026_TCTTAGTCAGCATTGT	Alveolar macrophage	Monocyte-derived Mph	0.506133	Alveolar macrophages	0.752465	Alveolar macrophages	1	Alveolar macrophages	0.979999
EEM-scRNA-026_TCTTAGTGTGAGGCAT	Alveolar macrophage	Alveolar macrophages	0.857683	Alveolar macrophages	0.840841	Alveolar macrophages	1	Alveolar macrophages	1
EEM-scRNA-026_TCTTAGTGTGTATTCG	Alveolar fibroblast 2	Adventitial fibroblasts	0.554957	Adventitial fibroblasts	0.0585867	Adventitial fibroblasts	1	Alveolar fibroblasts	0.559897
EEM-scRNA-026_TCTTAGTTCTTTCGAT	Capillary 1 cell	EC general capillary	0.962695	EC general capillary	0.999953	EC general capillary	1	EC general capillary	0.979997
EEM-scRNA-026_TCTTCCTAGCCTGAGA	Alveolar type 2 cell	AT2	1	AT2	0.986846	AT2	1	AT2	1
EEM-scRNA-026_TCTTCCTCAAGGACAC	Alveolar type 2 cell	AT2	1	AT2	0.820089	AT2	1	AT2	1
EEM-scRNA-026_TCTTCCTCAATTTCCT	Capillary 2 cell	EC aerocyte capillary	0.602384	EC aerocyte capillary	0.987813	EC aerocyte capillary	1	EC aerocyte capillary	0.600021
EEM-scRNA-026_TCTTCCTCACTCAGAT	Alveolar type 2 cell	AT2	1	AT2	0.974675	AT2	1	AT2	1
EEM-scRNA-026_TCTTCCTCAGAAGTTA	Capillary 2 cell	EC general capillary	0.560654	EC general capillary	0.826635	EC aerocyte capillary	1	EC aerocyte capillary	0.899997
EEM-scRNA-026_TCTTCCTCAGTTTCAG	Alveolar macrophage	Alveolar macrophages	0.864343	Alveolar macrophages	0.98352	Alveolar macrophages	0.358062	Alveolar macrophages	1
EEM-scRNA-026_TCTTCCTCATACAGGG	Interstitial macrophage	Monocyte-derived Mph	0.683367	Interstitial Mph perivascular	0.295097	Interstitial Mph perivascular	0.128426	Interstitial Mph perivascular	0.680098
EEM-scRNA-026_TCTTCCTCATGTGGTT	Capillary 1 cell	EC general capillary	1	EC general capillary	0.99275	EC general capillary	1	EC general capillary	1
EEM-scRNA-026_TCTTGCGAGGAGAGGC	Secondary crest myofibroblast	Myofibroblasts	0.851923	Myofibroblasts	0.999477	Myofibroblasts	1	Myofibroblasts	0.960039
EEM-scRNA-026_TCTTGCGAGGTGCTAG	Alveolar type 2 cell	AT2	1	AT2	0.993505	AT2	0.337511	AT2	1
EEM-scRNA-026_TCTTGCGAGTTCATCG	Alveolar macrophage	Alveolar macrophages	0.575207	Alveolar macrophages	0.565478	Alveolar macrophages	0.778384	Alveolar macrophages	0.940011
EEM-scRNA-026_TCTTGCGCAACTCGAT	Alveolar macrophage	Alveolar macrophages	0.887105	Alveolar macrophages	0.0716494	Alveolar macrophages	0.802699	Alveolar macrophages	0.939999
EEM-scRNA-026_TCTTGCGCATGGGCAA	Alveolar type 2 cell	AT2	1	AT2	0.997853	AT2	0.761556	AT2	1
EEM-scRNA-026_TCTTGCGGTAGCTTGT	Alveolar type 2 cell	AT2	1	AT2	0.997989	AT2	0.358062	AT2	1
EEM-scRNA-026_TCTTGCGGTATGAGCG	Alveolar type 2 cell	AT2	1	AT2	0.997826	AT2	0.798721	AT2	1
EEM-scRNA-026_TCTTGCGGTCTGTCCT	Alveolar type 2 cell	AT2	1	AT2	0.997404	AT2	0.794714	AT2	1
EEM-scRNA-026_TCTTGCGGTGCGAACA	Alveolar macrophage	Alveolar macrophages	0.68912	Alveolar macrophages	0.566115	Alveolar macrophages	0.351257	Alveolar macrophages	1
EEM-scRNA-026_TCTTGCGGTGCGTTTA	Alveolar macrophage	Alveolar macrophages	0.622632	Alveolar macrophages	0.0297326	Alveolar macrophages	0.361448	Alveolar macrophages	0.90003
EEM-scRNA-026_TCTTGCGTCATGGCCG	Capillary 1 cell	EC general capillary	0.984377	EC general capillary	0.993118	EC general capillary	1	EC general capillary	0.879999
EEM-scRNA-026_TCTTTGAAGTATGAAC	Alveolar fibroblast 1	Alveolar fibroblasts	0.934115	Alveolar fibroblasts	0.998794	Alveolar fibroblasts	1	Alveolar fibroblasts	0.940047
EEM-scRNA-026_TCTTTGAGTGATCGTT	Alveolar type 2 cell	AT2	1	AT2	0.986636	AT2	1	AT2	1
EEM-scRNA-026_TCTTTGAGTGTTCGTA	Alveolar macrophage	Monocyte-derived Mph	0.52789	Alveolar macrophages	0.0745518	Alveolar macrophages	0.364822	Alveolar macrophages	0.880006
EEM-scRNA-026_TCTTTGAGTTTACACG	Alveolar macrophage	Alveolar macrophages	0.975649	Alveolar macrophages	0.165345	Alveolar macrophages	0.354665	Alveolar macrophages	1
EEM-scRNA-026_TGAACGTAGAAACCCG	Vascular smooth muscle cell	Smooth muscle	0.932375	Smooth muscle	0.00591954	Smooth muscle	1	Smooth muscle	0.620035
EEM-scRNA-026_TGAACGTCACTCCACT	Alveolar type 2 cell	AT2	1	AT2	0.803682	AT2	0.327086	AT2	0.980008
EEM-scRNA-026_TGAACGTTCTTGGTGA	Capillary 2 cell	EC aerocyte capillary	0.99092	EC aerocyte capillary	0.954752	EC aerocyte capillary	1	EC aerocyte capillary	0.959981
EEM-scRNA-026_TGAATCGAGCAGCACA	Alveolar macrophage	Alveolar macrophages	0.87076	Alveolar macrophages	0.320388	Alveolar macrophages	0.371536	Alveolar macrophages	0.959992
EEM-scRNA-026_TGAATCGAGGAATTAC	Alveolar macrophage	Alveolar macrophages	0.777633	Alveolar macrophages	0.641966	Alveolar macrophages	1	Alveolar macrophages	0.920004
EEM-scRNA-026_TGAATCGAGGGCGAAG	Alveolar macrophage	Alveolar macrophages	0.665665	Alveolar macrophages	0.607339	Alveolar macrophages	0.374876	Alveolar macrophages	0.939995
EEM-scRNA-026_TGAATCGCAATTGAAG	Venous endothelial cell	EC venous pulmonary	0.671236	EC venous pulmonary	0.125784	EC venous pulmonary	1	EC venous systemic	0.539999
EEM-scRNA-026_TGAATCGCACAAGCTT	Capillary 2 cell	EC aerocyte capillary	0.853208	EC aerocyte capillary	0.953422	EC aerocyte capillary	1	EC aerocyte capillary	0.940005
EEM-scRNA-026_TGAATCGCACATATGC	Alveolar type 1 cell	AT1	1	AT1	0.999577	AT1	0.752948	AT1	0.980007
EEM-scRNA-026_TGAATCGCACATCCCT	Capillary 2 cell	EC aerocyte capillary	0.912891	EC aerocyte capillary	0.986457	EC aerocyte capillary	1	EC aerocyte capillary	0.86006
EEM-scRNA-026_TGAATCGCACGTAACT	Capillary 1 cell	EC general capillary	1	EC general capillary	0.974481	EC general capillary	1	EC general capillary	1
EEM-scRNA-026_TGAATCGCACTCCTTG	Capillary 2 cell	EC aerocyte capillary	1	EC aerocyte capillary	0.995204	EC aerocyte capillary	1	EC aerocyte capillary	0.980003
EEM-scRNA-026_TGAATCGGTGGCTCTG	Alveolar type 2 cell	AT2	1	AT2	0.923916	AT2	0.794714	AT2	1
EEM-scRNA-026_TGAATCGGTGTTAGCT	Alveolar fibroblast 1	Alveolar fibroblasts	0.934443	Alveolar fibroblasts	0.999697	Alveolar fibroblasts	1	Alveolar fibroblasts	0.900036
EEM-scRNA-026_TGAATCGTCACCTGTC	Capillary 1 cell	EC general capillary	1	EC general capillary	0.972651	EC general capillary	1	EC general capillary	0.979994
EEM-scRNA-026_TGAATCGTCCGAGATT	Arterial endothelial cell	EC arterial	1	EC arterial	0.996095	EC arterial	1	EC arterial	0.980003
EEM-scRNA-026_TGAATGCAGAGCTGCA	Interstitial macrophage	Interstitial Mph perivascular	0.837915	Interstitial Mph perivascular	0.933583	Interstitial Mph perivascular	0.136584	Interstitial Mph perivascular	0.960021
EEM-scRNA-026_TGAATGCCATGACACT	Alveolar type 2 cell	AT2	1	AT2	0.998982	AT2	0.778384	AT2	1
EEM-scRNA-026_TGAATGCTCGACTCCT	Alveolar macrophage	Alveolar macrophages	0.78024	Alveolar macrophages	0.0357588	Alveolar macrophages	1	Alveolar macrophages	0.98
EEM-scRNA-026_TGACAGTAGATCCCAT	Alveolar macrophage	Alveolar macrophages	0.643853	Alveolar macrophages	0.0502683	Alveolar macrophages	0.802699	Alveolar macrophages	0.900016
EEM-scRNA-026_TGACAGTAGATCGACG	Alveolar macrophage	Alveolar macrophages	0.906174	Alveolar macrophages	0.132121	Alveolar macrophages	1	Alveolar macrophages	0.980004
EEM-scRNA-026_TGACAGTCAAGGATGC	Alveolar macrophage	Alveolar macrophages	0.685492	Alveolar macrophages	0.919861	Alveolar macrophages	0.798721	Alveolar macrophages	0.980003
EEM-scRNA-026_TGACAGTGTACGGCAA	Alveolar type 2 cell	AT2	1	AT2	0.976194	AT2	0.368185	AT2	1
EEM-scRNA-026_TGACAGTGTCCACGCA	Arterial endothelial cell	EC arterial	0.98152	EC arterial	0.999986	EC arterial	1	EC arterial	1
EEM-scRNA-026_TGACAGTTCAGCCTTC	Alveolar macrophage	Alveolar macrophages	0.959454	Alveolar macrophages	0.378083	Alveolar macrophages	0.806648	Alveolar macrophages	0.920011
EEM-scRNA-026_TGACAGTTCTCACTCG	Capillary 2 cell	EC aerocyte capillary	1	EC aerocyte capillary	0.624142	EC aerocyte capillary	1	EC general capillary	0.540051
EEM-scRNA-026_TGACCCTAGCCTGCCA	Alveolar type 2 cell	AT2	1	AT2	0.992952	AT2	0.144809	AT2	1
EEM-scRNA-026_TGACCCTAGCGACTTT	Alveolar type 2 cell	AT2	1	AT2	0.997385	AT2	0.778384	AT2	1
EEM-scRNA-026_TGACCCTCAATGAACA	Alveolar type 2 cell	AT2	1	AT2	0.99662	AT2	1	AT2	1
EEM-scRNA-026_TGACCCTCACGAGGTA	Alveolar type 2 cell	AT2	1	AT2	0.994533	AT2	0.798721	AT2	1
EEM-scRNA-026_TGACCCTGTACCAATC	Alveolar type 2 cell	AT2	0.891267	AT2	0.930221	AT2	1	AT2	1
EEM-scRNA-026_TGACCCTGTAGCCAGA	Alveolar macrophage	Alveolar macrophages	0.86516	Alveolar macrophages	0.369857	Alveolar macrophages	1	Alveolar macrophages	1
EEM-scRNA-026_TGACCCTGTGGCTAGA	Alveolar type 2 cell	AT2	1	AT2	0.949121	AT2	1	AT2	1
EEM-scRNA-026_TGACCCTGTGTTAACC	Alveolar macrophage	Alveolar macrophages	0.90681	Alveolar macrophages	0.846489	Alveolar macrophages	0.354665	Alveolar macrophages	1
EEM-scRNA-026_TGACGCGAGCAGTACG	Alveolar macrophage	Alveolar macrophages	0.768112	Alveolar macrophages	0.850842	Alveolar macrophages	1	Alveolar macrophages	1
EEM-scRNA-026_TGACGCGCAGTTTGGT	Alveolar macrophage	Alveolar macrophages	0.986519	Alveolar macrophages	0.244944	Alveolar macrophages	0.374876	Alveolar macrophages	0.980002
EEM-scRNA-026_TGACGCGGTACTGTTG	Alveolar type 2 cell	AT2	1	AT2	0.998929	AT2	1	AT2	1
EEM-scRNA-026_TGACGCGGTCTAGTGT	Capillary 1 cell	EC general capillary	0.964078	EC general capillary	0.995323	EC general capillary	1	EC general capillary	1
EEM-scRNA-026_TGACGCGGTGATATAG	Alveolar macrophage	Alveolar macrophages	0.732817	Alveolar macrophages	0.353823	Alveolar macrophages	0.794714	Alveolar macrophages	0.759979
EEM-scRNA-026_TGACGCGGTTTAGAGA	Alveolar type 2 cell	AT2	1	AT2	0.999161	AT2	0.361448	AT2	1
EEM-scRNA-026_TGACGCGTCAAAGAAC	Alveolar type 2 cell	AT2	1	AT2	0.978436	AT2	0.81446	AT2	0.960011
EEM-scRNA-026_TGACGCGTCTCATAGG	Alveolar macrophage	Alveolar macrophages	0.737545	Alveolar macrophages	0.100897	Alveolar macrophages	0.361448	Alveolar macrophages	0.899999
EEM-scRNA-026_TGACTCCAGTTTGGCT	Alveolar type 2 cell	AT2	1	AT2	0.935826	AT2	1	AT2	1
EEM-scRNA-026_TGACTCCCAAATGGAT	Alveolar macrophage	Alveolar macrophages	0.863288	Alveolar macrophages	0.986212	Alveolar macrophages	1	Alveolar macrophages	0.979997
EEM-scRNA-026_TGACTCCCAAGCTCTA	Capillary 1 cell	EC general capillary	0.980911	EC general capillary	0.952284	EC general capillary	1	EC general capillary	1
EEM-scRNA-026_TGACTCCCAAGTTCGT	Alveolar fibroblast 1	Alveolar fibroblasts	0.976685	Alveolar fibroblasts	0.988983	Alveolar fibroblasts	1	Alveolar fibroblasts	1
EEM-scRNA-026_TGACTCCCAGTAACAA	Capillary 1 cell	EC general capillary	0.979087	EC general capillary	0.948491	EC general capillary	1	EC general capillary	0.980001
EEM-scRNA-026_TGACTCCGTTCTATCT	Alveolar type 2 cell	AT2	1	AT2	0.969715	AT2	0.790677	AT2	1
EEM-scRNA-026_TGACTCCTCACCATGA	Alveolar type 2 cell	AT2	1	AT2	0.998868	AT2	1	AT2	1
EEM-scRNA-026_TGACTCCTCGCTACAA	Capillary 1 cell	EC general capillary	0.95933	EC general capillary	0.558876	EC general capillary	1	EC general capillary	1
EEM-scRNA-026_TGAGACTAGACCGTTT	Alveolar macrophage	Alveolar macrophages	0.555729	Alveolar macrophages	0.0238952	Alveolar macrophages	0.748594	Alveolar macrophages	0.840005
EEM-scRNA-026_TGAGACTAGACTACGG	Alveolar type 2 cell	AT2	1	AT2	0.999382	AT2	0.712516	AT2	1
EEM-scRNA-026_TGAGACTAGACTGGGT	Inflammatory monocyte	Interstitial Mph perivascular	0.598519	Classical monocytes	0.0974152	Classical monocytes	0.354665	Monocyte-derived Mph	0.700019
EEM-scRNA-026_TGAGACTAGCCTTTCC	Capillary 1 cell	EC general capillary	0.995643	EC general capillary	0.00109616	EC general capillary	1	EC general capillary	1
EEM-scRNA-026_TGAGACTAGTTCCGGC	Alveolar macrophage	Alveolar macrophages	0.958536	Monocyte-derived Mph	0.0607016	Alveolar macrophages	1	Monocyte-derived Mph	0.580013
EEM-scRNA-026_TGAGACTCACCTAAAC	Secondary crest myofibroblast	Myofibroblasts	0.593282	Myofibroblasts	0.805047	Myofibroblasts	1	Myofibroblasts	0.960008
EEM-scRNA-026_TGAGACTCATTGCCGG	Capillary 2 cell	EC aerocyte capillary	0.716146	EC aerocyte capillary	0.996294	EC aerocyte capillary	1	EC aerocyte capillary	0.819974
EEM-scRNA-026_TGAGACTTCAGCGGAA	Alveolar type 2 cell	AT2	1	AT2	0.999516	AT2	0.782512	AT2	1
EEM-scRNA-026_TGAGACTTCCGTAGGC	Capillary 1 cell	EC general capillary	1	EC general capillary	0.89401	EC general capillary	1	EC general capillary	0.84001
EEM-scRNA-026_TGAGACTTCGAGAAGC	Alveolar type 2 cell	AT2	1	AT2	0.99778	AT2	1	AT2	1
EEM-scRNA-026_TGAGACTTCTCCTGCA	Alveolar macrophage	Alveolar macrophages	0.940176	Alveolar macrophages	0.931893	Alveolar macrophages	0.790677	Alveolar macrophages	1
EEM-scRNA-026_TGAGCATCAATTCACG	Alveolar type 2 cell	AT2	1	AT2	0.998466	AT2	1	AT2	1
EEM-scRNA-026_TGAGCATCACCCGTAG	Alveolar type 2 cell	AT2	1	AT2	0.976996	AT2	0.78661	AT2	1
EEM-scRNA-026_TGAGCATGTTACACTG	Vascular smooth muscle cell	Smooth muscle	0.980636	Smooth muscle	0.711017	Smooth muscle	1	Smooth muscle	0.940008
EEM-scRNA-026_TGAGCATGTTCAGTAC	Arterial endothelial cell	EC arterial	1	EC arterial	0.999797	EC arterial	1	EC arterial	1
EEM-scRNA-026_TGAGCATTCAGCCTTC	Alveolar type 2 cell	AT2	1	AT2	0.997664	AT2	0.802699	AT2	1
EEM-scRNA-026_TGAGCATTCCGAGTGC	Capillary 2 cell	EC aerocyte capillary	0.97662	EC aerocyte capillary	0.999541	EC aerocyte capillary	1	EC aerocyte capillary	0.939999
EEM-scRNA-026_TGAGCATTCGCAAGAG	Capillary 1 cell	EC general capillary	1	EC general capillary	0.486503	EC general capillary	1	EC general capillary	0.82001
EEM-scRNA-026_TGAGCATTCTCTAAGG	Capillary 1 cell	EC general capillary	0.727296	EC general capillary	0.99493	EC general capillary	1	EC general capillary	0.700014
EEM-scRNA-026_TGAGCGCAGGCCACCT	Alveolar macrophage	Alveolar macrophages	0.841851	Alveolar macrophages	0.0351653	Alveolar macrophages	1	Alveolar macrophages	0.920009
EEM-scRNA-026_TGAGCGCCATATGGCT	Alveolar macrophage	Alveolar macrophages	0.917605	Alveolar macrophages	0.27636	Alveolar macrophages	0.790677	Alveolar macrophages	0.980004
EEM-scRNA-026_TGAGCGCCATCGTTCC	Alveolar macrophage	Alveolar macrophages	0.577299	Alveolar macrophages	0.597476	Alveolar macrophages	0.794714	Alveolar macrophages	1
EEM-scRNA-026_TGAGCGCTCCTCAGAA	Alveolar macrophage	Alveolar macrophages	1	Alveolar macrophages	0.150671	Alveolar macrophages	1	Alveolar macrophages	0.860008
EEM-scRNA-026_TGAGCGCTCGGCTGGT	Alveolar macrophage	Alveolar macrophages	0.667364	Alveolar macrophages	0.524667	Alveolar macrophages	0.810568	Alveolar macrophages	1
EEM-scRNA-026_TGAGCGCTCGTGGACC	Alveolar macrophage	Alveolar macrophages	0.912078	Alveolar macrophages	0.900774	Alveolar macrophages	0.782512	Alveolar macrophages	0.85998
EEM-scRNA-026_TGAGGAGCATGTTTGG	Alveolar macrophage	Alveolar macrophages	0.786741	Alveolar macrophages	0.914175	Alveolar macrophages	0.798721	Alveolar macrophages	0.980001
EEM-scRNA-026_TGAGGAGGTACCTAGT	Arterial endothelial cell	EC arterial	1	EC arterial	0.998242	EC arterial	1	EC arterial	1
EEM-scRNA-026_TGAGGAGTCATTCACT	Capillary 1 cell	EC general capillary	0.994727	EC general capillary	0.976362	EC general capillary	1	EC general capillary	1
EEM-scRNA-026_TGAGGGAAGCGCACAA	Alveolar macrophage	Alveolar macrophages	0.86075	Alveolar macrophages	0.878377	Alveolar macrophages	0.364822	Alveolar macrophages	0.800041
EEM-scRNA-026_TGAGGGAAGGAATTAC	Alveolar fibroblast 1	Alveolar fibroblasts	0.965503	Alveolar fibroblasts	0.968909	Alveolar fibroblasts	1	Alveolar fibroblasts	1
EEM-scRNA-026_TGAGGGACAAGTGGAC	Alveolar type 2 cell	AT2	1	AT2	0.8191	AT2	1	AT2	1
EEM-scRNA-026_TGAGGGACATTGACCA	Capillary 1 cell	EC general capillary	1	EC general capillary	0.369667	EC general capillary	1	EC aerocyte capillary	0.500009
EEM-scRNA-026_TGAGGGAGTAACAGGC	Alveolar type 2 cell	AT2	0.946001	AT2	0.969339	AT2	0.81446	AT2	1
EEM-scRNA-026_TGAGGGATCGTGGGAA	Alveolar type 2 cell	AT2	1	AT2	0.988758	AT2	0.340964	AT2	1
EEM-scRNA-026_TGAGGGATCTTCGCTG	Capillary 2 cell	EC aerocyte capillary	0.909311	EC aerocyte capillary	0.999899	EC aerocyte capillary	1	EC aerocyte capillary	0.960007
EEM-scRNA-026_TGAGGGATCTTGAACG	Alveolar type 2 cell	AT2	1	AT2	0.575822	AT2	0.798721	AT2	1
EEM-scRNA-026_TGAGGTTAGCACACAG	Alveolar type 2 cell	AT2	1	AT2	0.98192	AT2	1	AT2	1
EEM-scRNA-026_TGAGGTTAGCTGAAAT	Capillary 2 cell	EC aerocyte capillary	0.935009	EC aerocyte capillary	0.922306	EC aerocyte capillary	1	EC aerocyte capillary	0.779997
EEM-scRNA-026_TGAGGTTAGGTAGCCA	Alveolar type 2 cell	AT2	1	AT2	0.836237	AT2	0.358062	AT2	0.979997
EEM-scRNA-026_TGAGGTTAGTAAACGT	Alveolar macrophage	Alveolar macrophages	0.858038	Alveolar macrophages	0.528013	Alveolar macrophages	1	Alveolar macrophages	1
EEM-scRNA-026_TGAGGTTCATGACAGG	Alveolar type 2 cell	AT2	1	AT2	0.874821	AT2	0.142748	AT2	1
EEM-scRNA-026_TGAGGTTGTACAGCGA	Alveolar type 2 cell	AT2	1	AT2	0.86198	AT2	1	AT2	1
EEM-scRNA-026_TGAGGTTGTTGCCATA	Alveolar macrophage	Alveolar macrophages	0.790221	Alveolar macrophages	0.945452	Alveolar macrophages	0.765811	Alveolar macrophages	1
EEM-scRNA-026_TGAGGTTTCGCTTAAG	Alveolar type 2 cell	AT2	1	AT2	0.974115	AT2	0.806648	AT2	1
EEM-scRNA-026_TGAGTCAAGAGGCGTT	Alveolar macrophage	Alveolar macrophages	0.892257	Alveolar macrophages	0.2088	Alveolar macrophages	0.798721	Alveolar macrophages	0.900023
EEM-scRNA-026_TGAGTCAAGGTCATAA	Alveolar macrophage	Alveolar macrophages	0.900243	Alveolar macrophages	0.187782	Alveolar macrophages	1	Alveolar macrophages	0.939991
EEM-scRNA-026_TGAGTCACAAGGGCAT	Alveolar type 2 cell	AT2	1	AT2	0.993883	AT2	0.78661	AT2	1
EEM-scRNA-026_TGAGTCACAGGCCCTA	Inflammatory monocyte	Classical monocytes	1	Classical monocytes	0.559235	Classical monocytes	1	Classical monocytes	1
EEM-scRNA-026_TGAGTCACATCACAGT	Alveolar type 2 cell	AT2	1	AT2	0.96529	AT2	0.782512	AT2	1
EEM-scRNA-026_TGAGTCAGTTACTCAG	Secondary crest myofibroblast	Myofibroblasts	0.509832	Myofibroblasts	0.940631	Myofibroblasts	1	Myofibroblasts	0.440053
EEM-scRNA-026_TGAGTCATCAGACCCG	Alveolar type 2 cell	AT2	1	AT2	0.385013	AT2	1	AT2	1
EEM-scRNA-026_TGAGTCATCCGTGGGT	Alveolar type 2 cell	AT2	1	AT2	0.879234	AT2	0.361448	AT2	1
EEM-scRNA-026_TGATCAGAGAGTGGCT	Alveolar type 2 cell	AT2	1	AT2	0.982823	AT2	0.782512	AT2	1
EEM-scRNA-026_TGATCAGAGCGCTTCG	Alveolar type 2 cell	AT2	1	AT2	0.929661	AT2	0.351257	AT2	1
EEM-scRNA-026_TGATCAGAGGAACTCG	Capillary 1 cell	EC general capillary	0.965914	EC general capillary	0.988026	EC general capillary	1	EC general capillary	0.960002
EEM-scRNA-026_TGATCAGAGGATTACA	Inflammatory monocyte	Classical monocytes	1	Classical monocytes	0.989614	Classical monocytes	0.798721	Classical monocytes	1
EEM-scRNA-026_TGATCAGAGGCATCGA	Alveolar type 2 cell	AT2	1	AT2	0.884695	AT2	0.806648	AT2	1
EEM-scRNA-026_TGATCAGAGGCCCGTT	Alveolar macrophage	Alveolar macrophages	0.727112	Alveolar macrophages	0.310388	Alveolar macrophages	1	Alveolar macrophages	0.960009
EEM-scRNA-026_TGATCAGCAGGTGAGT	Capillary 2 cell	EC aerocyte capillary	0.779897	EC aerocyte capillary	0.990275	EC aerocyte capillary	1	EC aerocyte capillary	1
EEM-scRNA-026_TGATCAGCATGCACTA	Alveolar macrophage	Alveolar macrophages	0.527999	Alveolar macrophages	0.757866	Alveolar macrophages	0.778384	Alveolar macrophages	1
EEM-scRNA-026_TGATCAGGTTGCCGAC	Alveolar type 2 cell	AT2	1	AT2	0.589364	AT2	1	AT2	1
EEM-scRNA-026_TGATCAGTCCTGATAG	Alveolar fibroblast 1	Alveolar fibroblasts	1	Alveolar fibroblasts	0.997539	Alveolar fibroblasts	1	Alveolar fibroblasts	0.840009
EEM-scRNA-026_TGATCAGTCGTTGTAG	Alveolar type 1 cell	AT1	1	AT1	0.997237	AT1	0.752948	AT1	1
EEM-scRNA-026_TGATCAGTCTCCTGTG	Alveolar fibroblast 1	Alveolar fibroblasts	0.559575	Alveolar fibroblasts	0.999345	Alveolar fibroblasts	1	Alveolar fibroblasts	0.880016
EEM-scRNA-026_TGATCTTAGCTAAGTA	Alveolar type 2 cell	AT2	1	AT2	0.99846	AT2	0.128426	AT2	1
EEM-scRNA-026_TGATCTTAGGATTCAA	Alveolar fibroblast 1	Alveolar fibroblasts	1	Alveolar fibroblasts	0.999975	Alveolar fibroblasts	1	Alveolar fibroblasts	0.980013
EEM-scRNA-026_TGATCTTAGGCAGCTA	Alveolar type 2 cell	AT2	1	AT2	0.999858	AT2	0.78661	AT2	1
EEM-scRNA-026_TGATCTTAGGCCGCTT	Alveolar macrophage	Alveolar macrophages	0.748222	Alveolar macrophages	0.99553	Alveolar macrophages	0.794714	Alveolar macrophages	0.759999
EEM-scRNA-026_TGATCTTAGGTGCTTT	Alveolar macrophage	Alveolar macrophages	0.978309	Alveolar macrophages	0.890532	Alveolar macrophages	0.371536	Alveolar macrophages	1
EEM-scRNA-026_TGATCTTCAACAAAGT	Alveolar macrophage	Alveolar macrophages	0.740226	Alveolar macrophages	0.190697	Alveolar macrophages	0.364822	Alveolar macrophages	0.980003
EEM-scRNA-026_TGATCTTCAGTTAGAA	Alveolar macrophage	Alveolar macrophages	0.971114	Alveolar macrophages	0.132306	Alveolar macrophages	0.774224	Alveolar macrophages	1
EEM-scRNA-026_TGATCTTGTACATACC	Alveolar type 2 cell	AT2	1	AT2	0.99474	AT2	0.798721	AT2	1
EEM-scRNA-026_TGATCTTGTATTTCCT	Secondary crest myofibroblast	Myofibroblasts	0.391972	Myofibroblasts	0.999035	Myofibroblasts	1	Myofibroblasts	0.660189
EEM-scRNA-026_TGATCTTTCGTCGACG	Alveolar macrophage	Alveolar macrophages	0.971788	Alveolar macrophages	0.612999	Alveolar macrophages	1	Alveolar macrophages	1
EEM-scRNA-026_TGATGCAAGCAATTAG	Alveolar type 2 cell	AT2	1	AT2	0.984983	AT2	0.818324	AT2	1
EEM-scRNA-026_TGATGCAAGCTGAAGC	Alveolar type 2 cell	AT2	1	AT2	0.987883	AT2	0.364822	AT2	1
EEM-scRNA-026_TGATGCAAGTACAGCG	Capillary 2 cell	EC aerocyte capillary	1	EC aerocyte capillary	0.999511	EC aerocyte capillary	1	EC aerocyte capillary	0.939994
EEM-scRNA-026_TGATGCATCACAAGGG	Capillary 1 cell	EC general capillary	1	EC general capillary	0.953003	EC general capillary	1	EC general capillary	1
EEM-scRNA-026_TGATGCATCTAGTACG	Alveolar macrophage	Alveolar macrophages	0.77648	Alveolar macrophages	0.293394	Alveolar macrophages	0.802699	Alveolar macrophages	0.980001
EEM-scRNA-026_TGATGGTCACACCTTC	Alveolar type 2 cell	AT2	0.992251	AT2	0.838048	AT2	0.806648	AT2	1
EEM-scRNA-026_TGATGGTGTCAGACTT	Alveolar type 2 cell	AT2	1	AT2	0.975061	AT2	1	AT2	1
EEM-scRNA-026_TGATGGTGTCCTCATC	Systemic venous endothelial cell	EC venous systemic	0.872222	EC venous systemic	0.999656	EC venous systemic	1	EC venous systemic	1
EEM-scRNA-026_TGATGGTGTTAGAAAC	Alveolar fibroblast 1	Alveolar fibroblasts	0.909825	Alveolar fibroblasts	0.999837	Alveolar fibroblasts	1	Alveolar fibroblasts	1
EEM-scRNA-026_TGATGGTGTTGCGTAT	Secondary crest myofibroblast	Myofibroblasts	0.715241	Myofibroblasts	0.882435	Myofibroblasts	1	Myofibroblasts	0.57999
EEM-scRNA-026_TGATGGTTCCATCAGA	Alveolar macrophage	Alveolar macrophages	0.934389	Alveolar macrophages	0.973975	Alveolar macrophages	0.806648	Alveolar macrophages	0.900024
EEM-scRNA-026_TGATGGTTCCTTCTAA	Alveolar macrophage	Alveolar macrophages	0.994567	Alveolar macrophages	0.939967	Alveolar macrophages	0.721749	Alveolar macrophages	1
EEM-scRNA-026_TGATGGTTCTCATTAC	Alveolar type 2 cell	AT2	1	AT2	0.995668	AT2	1	AT2	1
EEM-scRNA-026_TGATTCTAGAAACACT	Capillary 2 cell	EC aerocyte capillary	0.917598	EC aerocyte capillary	0.985538	EC aerocyte capillary	1	EC aerocyte capillary	0.68002
EEM-scRNA-026_TGATTCTAGAAGTCAT	Alveolar type 2 cell	AT2	1	AT2	0.994385	AT2	0.351257	AT2	1
EEM-scRNA-026_TGATTCTCAAGTGCTT	Alveolar type 2 cell	AT2	1	AT2	0.962372	AT2	0.818324	AT2	1
EEM-scRNA-026_TGATTCTCACACCGCA	Secondary crest myofibroblast	Peribronchial fibroblasts	0.663115	Myofibroblasts	0.266958	Myofibroblasts	1	Peribronchial fibroblasts	0.760396
EEM-scRNA-026_TGATTCTCACAGACGA	Vascular smooth muscle cell	Smooth muscle	0.884325	Smooth muscle	0.933417	Smooth muscle	1	Smooth muscle	0.960018
EEM-scRNA-026_TGATTCTCACCAACAT	Vascular smooth muscle cell	Smooth muscle	0.772698	Smooth muscle	0.487294	Smooth muscle	1	Smooth muscle FAM83D+	0.579988
EEM-scRNA-026_TGATTCTCAGTTGTTG	Alveolar type 2 cell	AT2	1	AT2	0.993509	AT2	0.794714	AT2	1
EEM-scRNA-026_TGATTCTGTGTTATCG	Alveolar macrophage	Alveolar macrophages	0.946561	Alveolar macrophages	0.0308185	Alveolar macrophages	1	Alveolar macrophages	0.960007
EEM-scRNA-026_TGATTCTGTTGCCATA	Alveolar macrophage	Alveolar macrophages	0.51871	Alveolar macrophages	0.246717	Alveolar macrophages	0.770034	Alveolar macrophages	0.880007
EEM-scRNA-026_TGATTCTTCAAGTGGG	Alveolar type 2 cell	AT2	1	AT2	0.999902	AT2	0.374876	AT2	1
EEM-scRNA-026_TGATTCTTCGACATAC	Alveolar macrophage	Alveolar macrophages	0.900774	Alveolar macrophages	0.98653	Alveolar macrophages	0.334047	Alveolar macrophages	1
EEM-scRNA-026_TGATTCTTCGCCGTGA	Alveolar type 2 cell	AT2	1	AT2	0.987799	AT2	0.782512	AT2	1
EEM-scRNA-026_TGATTCTTCGGCTGAC	Capillary 2 cell	EC aerocyte capillary	0.657629	EC aerocyte capillary	0.96311	EC aerocyte capillary	1	EC aerocyte capillary	0.940008
EEM-scRNA-026_TGATTTCAGCTCTGTA	Alveolar fibroblast 1	EC aerocyte capillary	0.414212	Alveolar fibroblasts	0.980086	Alveolar fibroblasts	1	Alveolar fibroblasts	0.920004
EEM-scRNA-026_TGCACGGAGAGTCACG	Alveolar macrophage	Alveolar macrophages	0.911408	Alveolar macrophages	0.762907	Alveolar macrophages	1	Alveolar macrophages	0.919995
EEM-scRNA-026_TGCACGGAGGACTGGT	Alveolar macrophage	Alveolar Mph proliferating	0.994582	Myofibroblasts	0.994538	Alveolar macrophages	0.344406	Alveolar Mph proliferating	0.940016
EEM-scRNA-026_TGCACGGAGTGGTGGT	Venous endothelial cell	EC venous pulmonary	0.677135	EC venous pulmonary	0.104633	EC venous pulmonary	0.802699	EC venous pulmonary	0.840015
EEM-scRNA-026_TGCACGGCAATGGCCC	Alveolar type 2 cell	AT2	1	AT2	0.982026	AT2	1	AT2	1
EEM-scRNA-026_TGCACGGCACCACTGG	Alveolar type 2 cell	AT2	1	AT2	0.997328	AT2	1	AT2	0.979999
EEM-scRNA-026_TGCACGGCAGGAATCG	Alveolar type 2 cell	AT2	1	AT2	0.964921	AT2	0.802699	AT2	1
EEM-scRNA-026_TGCACGGGTTCCCAAA	Alveolar type 2 cell	AT2	1	AT2	0.979191	AT2	1	AT2	1
EEM-scRNA-026_TGCACGGTCGTCGATA	Alveolar macrophage	Alveolar macrophages	0.817603	Alveolar macrophages	0.95305	Alveolar macrophages	0.774224	Alveolar macrophages	0.979998
EEM-scRNA-026_TGCAGATAGCACAAAT	Vascular smooth muscle cell	Smooth muscle	0.935665	Smooth muscle	0.939715	Smooth muscle	1	Smooth muscle	0.660002
EEM-scRNA-026_TGCAGATCAAGATGTA	Capillary 1 cell	EC arterial	0.58115	EC general capillary	0.630244	EC general capillary	1	EC general capillary	0.960003
EEM-scRNA-026_TGCAGATGTACGGCAA	Alveolar type 2 cell	AT2	1	AT2	0.996975	AT2	0.778384	AT2	1
EEM-scRNA-026_TGCAGATGTCCGCAGT	Capillary 1 cell	EC general capillary	0.949984	EC general capillary	0.942215	EC general capillary	1	EC general capillary	1
EEM-scRNA-026_TGCAGATGTTCCAGGC	Alveolar macrophage	Alveolar macrophages	0.922164	Alveolar macrophages	0.677817	Alveolar macrophages	0.81446	Alveolar macrophages	0.860015
EEM-scRNA-026_TGCAGATGTTCCTAAG	Alveolar type 2 cell	AT2	1	AT2	0.99767	AT2	1	AT2	1
EEM-scRNA-026_TGCAGATTCGTTAGTG	Alveolar type 2 cell	AT2	1	AT2	0.974428	AT2	0.806648	AT2	1
EEM-scRNA-026_TGCAGGCCACGGTGAA	Capillary 1 cell	EC general capillary	0.965686	EC general capillary	0.979568	EC general capillary	1	EC general capillary	1
EEM-scRNA-026_TGCAGGCCATTGGATC	Alveolar type 2 cell	AT2	1	AT2	0.997322	AT2	1	AT2	1
EEM-scRNA-026_TGCAGGCGTCAAGCGA	Capillary 1 cell	EC general capillary	1	EC general capillary	0.588792	EC general capillary	1	EC general capillary	0.959998
EEM-scRNA-026_TGCAGGCGTCTGGTTA	Alveolar type 2 cell	AT2	0.980811	AT2	0.998949	AT2	1	AT2	1
EEM-scRNA-026_TGCAGGCTCACTGGGC	Alveolar macrophage	Alveolar macrophages	0.901953	Alveolar macrophages	0.562817	Alveolar macrophages	1	Alveolar macrophages	1
EEM-scRNA-026_TGCAGGCTCCTATGGA	Alveolar type 2 cell	AT2	1	AT2	0.997417	AT2	1	AT2	1
EEM-scRNA-026_TGCAGGCTCGGAATTC	Capillary 1 cell	EC general capillary	0.967786	EC general capillary	0.493757	EC general capillary	1	EC general capillary	1
EEM-scRNA-026_TGCAGTACACAAATCC	Capillary 1 cell	EC general capillary	0.787035	EC general capillary	0.210585	EC general capillary	1	EC general capillary	0.819955
EEM-scRNA-026_TGCAGTACACGAGAAC	Alveolar type 2 cell	AT2	1	AT2	0.99962	AT2	0.782512	AT2	1
EEM-scRNA-026_TGCAGTACAGCTTTGA	Alveolar macrophage	Alveolar macrophages	0.863309	Alveolar macrophages	0.0620386	Alveolar macrophages	0.778384	Alveolar macrophages	0.620053
EEM-scRNA-026_TGCAGTACATAACTCG	Alveolar fibroblast 1	Alveolar fibroblasts	0.967112	Alveolar fibroblasts	0.999445	Alveolar fibroblasts	1	Alveolar fibroblasts	1
EEM-scRNA-026_TGCAGTAGTCAGACTT	Alveolar macrophage	Alveolar macrophages	0.713414	Alveolar macrophages	0.0825728	Alveolar macrophages	0.794714	Alveolar macrophages	0.660005
EEM-scRNA-026_TGCAGTAGTGGACTGA	Alveolar macrophage	Alveolar macrophages	0.721385	Alveolar macrophages	0.847385	Alveolar macrophages	1	Alveolar macrophages	1
EEM-scRNA-026_TGCAGTAGTGTCGATT	Alveolar macrophage	Alveolar macrophages	0.738816	Alveolar macrophages	0.0739419	Alveolar macrophages	1	Alveolar macrophages	0.859992
EEM-scRNA-026_TGCAGTAGTTGGCCTG	Vascular smooth muscle cell	Smooth muscle	0.858038	Smooth muscle	0.518668	Smooth muscle	1	Smooth muscle FAM83D+	0.82001
EEM-scRNA-026_TGCATCCAGACCATAA	Alveolar type 2 cell	AT2	1	AT2	0.998669	AT2	0.806648	AT2	1
EEM-scRNA-026_TGCATCCGTAGAGTTA	Alveolar macrophage	Alveolar macrophages	0.954089	Alveolar macrophages	0.473485	Alveolar macrophages	1	Alveolar macrophages	1
EEM-scRNA-026_TGCATCCGTATTCCGA	Alveolar macrophage	Alveolar macrophages	0.769338	Alveolar macrophages	0.709274	Alveolar macrophages	1	Alveolar macrophages	1
EEM-scRNA-026_TGCATCCTCCAACACA	Alveolar type 2 cell	AT2	1	AT2	0.982833	AT2	1	AT2	1
EEM-scRNA-026_TGCATCCTCTGATTCT	Alveolar macrophage	Alveolar macrophages	0.899479	Alveolar macrophages	0.83833	Alveolar macrophages	0.770034	Alveolar macrophages	1
EEM-scRNA-026_TGCATGACAAAGTGTA	Capillary 1 cell	EC general capillary	0.926845	EC general capillary	0.650688	EC general capillary	1	EC general capillary	1
EEM-scRNA-026_TGCATGAGTCGCTTGG	Alveolar fibroblast 1	Alveolar fibroblasts	0.963931	Alveolar fibroblasts	0.949793	Alveolar fibroblasts	1	Alveolar fibroblasts	1
EEM-scRNA-026_TGCCGAGAGCGTCTCG	Alveolar macrophage	Alveolar macrophages	0.971007	Alveolar macrophages	0.573577	Alveolar macrophages	0.806648	Alveolar macrophages	0.980005
EEM-scRNA-026_TGCCGAGAGGCGTTAG	Alveolar type 2 cell	AT2	1	AT2	0.996144	AT2	0.806648	AT2	1
EEM-scRNA-026_TGCCGAGAGGTTCCAT	Alveolar macrophage	Alveolar macrophages	0.838633	Alveolar macrophages	0.581336	Alveolar macrophages	0.81446	Alveolar macrophages	0.680018
EEM-scRNA-026_TGCCGAGCAAATCGTC	Lymphatic endothelial cell	Lymphatic EC mature	0.825257	Lymphatic EC mature	0.0467998	Lymphatic EC mature	1	Lymphatic EC mature	1
EEM-scRNA-026_TGCCGAGCAGCCGGTT	Alveolar macrophage	Alveolar macrophages	0.907268	Alveolar macrophages	0.121279	Alveolar macrophages	1	Alveolar macrophages	1
EEM-scRNA-026_TGCCGAGCAGTTGTTG	Lymphatic endothelial cell	Lymphatic EC mature	0.69515	Lymphatic EC mature	0.0549683	Lymphatic EC mature	1	Lymphatic EC mature	1
EEM-scRNA-026_TGCCGAGCATCGCTGG	Venous endothelial cell	EC venous systemic	0.496116	EC venous pulmonary	0.430945	EC venous pulmonary	1	EC general capillary	0.620052
EEM-scRNA-026_TGCCGAGGTCGAATGG	Alveolar type 2 cell	AT2	1	AT2	0.134146	AT2	1	AT2	1
EEM-scRNA-026_TGCCGAGGTGGCTTGC	Alveolar macrophage	Alveolar macrophages	0.69972	Alveolar macrophages	0.136888	Alveolar macrophages	0.802699	Alveolar macrophages	0.819999
EEM-scRNA-026_TGCCGAGTCCGCCTAT	Alveolar type 2 cell	AT2	1	AT2	0.995858	AT2	0.361448	AT2	1
EEM-scRNA-026_TGCCGAGTCCGTGTGG	Alveolar type 2 cell	AT2	1	AT2	0.997813	AT2	0.337511	AT2	1
EEM-scRNA-026_TGCCGAGTCCTTCTAA	Alveolar macrophage	Alveolar macrophages	0.840664	Alveolar macrophages	0.913764	Alveolar macrophages	1	Alveolar macrophages	0.67999
EEM-scRNA-026_TGCCGAGTCGCCTTTG	Alveolar macrophage	Alveolar macrophages	0.679972	Alveolar macrophages	0.184383	Alveolar macrophages	1	Alveolar macrophages	1
EEM-scRNA-026_TGCGACGCAGTAACGG	Capillary 1 cell	EC general capillary	1	EC general capillary	0.997407	EC general capillary	1	EC general capillary	1
EEM-scRNA-026_TGCGACGGTAGACGGT	Alveolar type 2 cell	AT2	1	AT2	0.995974	AT2	1	AT2	1
EEM-scRNA-026_TGCGACGGTTGGAGAC	Capillary 2 cell	EC aerocyte capillary	0.91305	EC aerocyte capillary	0.999887	EC aerocyte capillary	1	EC aerocyte capillary	1
EEM-scRNA-026_TGCGACGTCATCCTAT	Vascular smooth muscle cell	Smooth muscle	0.806632	Smooth muscle	0.90714	Smooth muscle	1	Smooth muscle FAM83D+	0.86002
EEM-scRNA-026_TGCGACGTCGGACAAG	Alveolar type 2 cell	AT2	1	AT2	0.955497	AT2	1	AT2	1
EEM-scRNA-026_TGCGATAAGGATACAT	Alveolar macrophage	Alveolar macrophages	0.761702	Alveolar macrophages	0.0904553	Alveolar macrophages	0.361448	Alveolar macrophages	0.87998
EEM-scRNA-026_TGCGATAAGGTCCGAA	Alveolar type 2 cell	AT2	1	AT2	0.9316	AT2	1	AT2	1
EEM-scRNA-026_TGCGATACAAGAAATC	Capillary 1 cell	EC general capillary	0.992308	EC general capillary	0.890779	EC general capillary	1	EC general capillary	0.74006
EEM-scRNA-026_TGCGATACACTGTCGG	Alveolar type 2 cell	AT2	1	AT2	0.82652	AT2	0.78661	AT2	1
EEM-scRNA-026_TGCGATACATGAGTAA	Alveolar macrophage	Alveolar macrophages	0.781434	Alveolar macrophages	0.105169	Alveolar macrophages	1	Alveolar macrophages	0.720014
EEM-scRNA-026_TGCGATAGTGCGCTCA	Capillary 1 cell	EC general capillary	1	EC general capillary	0.999899	EC general capillary	1	EC general capillary	1
EEM-scRNA-026_TGCGATATCATGAGGG	Capillary 1 cell	EC general capillary	0.992234	EC general capillary	0.995878	EC general capillary	1	EC general capillary	0.920001
EEM-scRNA-026_TGCGATATCCATTCAT	Capillary 2 cell	EC aerocyte capillary	0.948272	EC aerocyte capillary	0.999369	EC aerocyte capillary	1	EC general capillary	0.539964
EEM-scRNA-026_TGCGATATCCCAATAG	Alveolar macrophage	Alveolar macrophages	0.974298	Alveolar macrophages	0.198059	Alveolar macrophages	1	Alveolar macrophages	0.959994
EEM-scRNA-026_TGCGATATCCTCACTG	Alveolar type 2 cell	AT2	0.978543	AT2	0.981193	AT2	0.344406	AT2	1
EEM-scRNA-026_TGCGGCAAGGTCGAGT	Alveolar macrophage	Alveolar macrophages	0.489942	Alveolar macrophages	0.273986	Alveolar macrophages	0.78661	Alveolar macrophages	0.700015
EEM-scRNA-026_TGCGGCACAACCGGAA	Alveolar type 2 cell	AT2	1	AT2	0.99944	AT2	0.778384	AT2	1
EEM-scRNA-026_TGCGGCACAGAAACCG	Alveolar type 2 cell	AT2	1	AT2	0.995582	AT2	0.802699	AT2	1
EEM-scRNA-026_TGCGGCAGTACAATAG	Alveolar type 2 cell	AT2	1	AT2	0.968943	AT2	0.351257	AT2	1
EEM-scRNA-026_TGCGGCAGTGAGAACC	Alveolar type 2 cell	AT2	1	AT2	0.965386	AT2	1	AT2	1
EEM-scRNA-026_TGCGGCATCATGGCCG	Alveolar macrophage	Alveolar macrophages	0.908157	Alveolar macrophages	0.976946	Alveolar macrophages	0.810568	Alveolar macrophages	0.900007
EEM-scRNA-026_TGCGGCATCCACGAAT	Alveolar type 2 cell	AT2	1	AT2	0.835037	AT2	0.364822	AT2	1
EEM-scRNA-026_TGCGGCATCGCTGTCT	Alveolar type 2 cell	AT2	1	AT2	0.997772	AT2	1	AT2	1
EEM-scRNA-026_TGCGGCATCTCTCTAA	Capillary 1 cell	EC general capillary	0.941143	EC general capillary	0.138228	EC general capillary	1	EC general capillary	0.840002
EEM-scRNA-026_TGCGGGTAGAGCATTA	Alveolar type 2 cell	AT2	1	AT2	0.987428	AT2	1	AT2	1
EEM-scRNA-026_TGCGGGTCAAACTAAG	Capillary 2 cell	EC general capillary	0.592717	EC aerocyte capillary	0.865297	EC aerocyte capillary	1	EC aerocyte capillary	0.820007
EEM-scRNA-026_TGCGGGTCAAACTAGA	Alveolar type 2 cell	AT2	1	AT2	0.847623	AT2	0.798721	AT2	1
EEM-scRNA-026_TGCGGGTCAAGCAGGT	Capillary 2 cell	EC aerocyte capillary	0.609133	EC aerocyte capillary	0.930251	EC aerocyte capillary	1	EC aerocyte capillary	0.940002
EEM-scRNA-026_TGCGGGTCAGCTATAC	Alveolar type 2 cell	AT2	1	AT2	0.981781	AT2	1	AT2	1
EEM-scRNA-026_TGCGGGTGTAACTTCG	Alveolar type 2 cell	AT2	1	AT2	0.964572	AT2	1	AT2	1
EEM-scRNA-026_TGCGGGTGTCGAGATG	Alveolar type 2 cell	AT2	1	AT2	0.99989	AT2	0.138635	AT2	1
EEM-scRNA-026_TGCGGGTGTTGCCAAT	Alveolar type 2 cell	AT2	1	AT2	0.996744	AT2	1	AT2	1
EEM-scRNA-026_TGCGGGTTCATTCACT	Capillary 1 cell	EC general capillary	0.958195	EC general capillary	0.99997	EC general capillary	1	EC general capillary	1
EEM-scRNA-026_TGCTCCAAGAACTTCC	Alveolar type 1 cell	AT1	1	AT1	0.999934	AT1	1	AT1	1
EEM-scRNA-026_TGCTCCAAGTGCACAG	Alveolar macrophage	Alveolar macrophages	0.595576	Alveolar macrophages	0.692182	Alveolar macrophages	0.790677	Alveolar macrophages	0.960009
EEM-scRNA-026_TGCTCCAAGTTAACAG	Alveolar macrophage	Alveolar macrophages	0.988387	Alveolar macrophages	0.997945	Alveolar macrophages	1	Alveolar macrophages	1
EEM-scRNA-026_TGCTCCACACTCCTTG	Alveolar macrophage	Alveolar macrophages	1	Alveolar macrophages	0.856279	Alveolar macrophages	0.136584	Monocyte-derived Mph	0.500068
EEM-scRNA-026_TGCTCCAGTATTCCGA	Alveolar type 2 cell	AT2	1	AT2	0.995775	AT2	1	AT2	1
EEM-scRNA-026_TGCTCCAGTCTCGGAC	Ciliated cell	Multiciliated (non-nasal)	0.936016	Multiciliated (non-nasal)	0.999999	Multiciliated (non-nasal)	0.778384	Multiciliated (non-nasal)	1
EEM-scRNA-026_TGCTCCATCTACGCGG	Alveolar type 2 cell	AT2	1	AT2	0.999544	AT2	1	AT2	1
EEM-scRNA-026_TGCTCGTAGACGAGCT	Alveolar macrophage	Alveolar macrophages	0.763998	Alveolar macrophages	0.961593	Alveolar macrophages	1	Alveolar macrophages	1
EEM-scRNA-026_TGCTCGTCAATTGCTG	Capillary 2 cell	EC aerocyte capillary	0.951779	EC aerocyte capillary	0.999325	EC aerocyte capillary	1	EC aerocyte capillary	0.959998
EEM-scRNA-026_TGCTCGTCAGTGAGCA	Capillary 1 cell	EC general capillary	0.487427	EC general capillary	0.545679	EC general capillary	1	EC general capillary	0.63997
EEM-scRNA-026_TGCTCGTTCCCTGTTG	Alveolar type 2 cell	AT2	1	AT2	0.999918	AT2	0.794714	AT2	1
EEM-scRNA-026_TGCTCGTTCGCTTGAA	Alveolar type 2 cell	AT2	1	AT2	0.968761	AT2	0.78661	AT2	1
EEM-scRNA-026_TGCTGAAAGACTCAAA	Alveolar macrophage	Alveolar macrophages	0.648769	Alveolar macrophages	0.129373	Alveolar macrophages	1	Alveolar macrophages	1
EEM-scRNA-026_TGCTGAAAGCGTGAGT	Alveolar type 2 cell	AT2	1	AT2	0.978991	AT2	1	AT2	1
EEM-scRNA-026_TGCTGAAAGCGTGTCC	Alveolar macrophage	Alveolar macrophages	0.607001	Alveolar macrophages	0.546082	Alveolar macrophages	0.806648	Alveolar macrophages	0.919994
EEM-scRNA-026_TGCTGAAAGGTCATTC	Venous endothelial cell	EC venous pulmonary	0.784703	EC venous pulmonary	0.522075	EC venous pulmonary	1	EC venous pulmonary	0.540014
EEM-scRNA-026_TGCTGAACAAATACAG	Alveolar macrophage	Alveolar macrophages	0.816263	Alveolar macrophages	0.950151	Alveolar macrophages	1	Alveolar macrophages	0.960012
EEM-scRNA-026_TGCTGAACAAATGGAT	Alveolar macrophage	Monocyte-derived Mph	0.609641	Alveolar macrophages	0.0952913	Alveolar macrophages	1	Alveolar macrophages	0.78001
EEM-scRNA-026_TGCTGAACAGCTATAC	Alveolar macrophage	Monocyte-derived Mph	0.646337	Monocyte-derived Mph	0.453672	Alveolar macrophages	0.371536	Monocyte-derived Mph	0.740046
EEM-scRNA-026_TGCTGAACATGTTCGA	Vascular smooth muscle cell	Smooth muscle	0.935274	Smooth muscle	0.441121	Smooth muscle	1	Smooth muscle FAM83D+	0.719973
EEM-scRNA-026_TGCTGAAGTAGCGCTC	Alveolar macrophage	Alveolar macrophages	0.819526	Alveolar macrophages	0.77175	Alveolar macrophages	0.730838	Alveolar macrophages	0.940006
EEM-scRNA-026_TGCTGAAGTATCAGCT	Capillary 1 cell	EC general capillary	0.836219	EC general capillary	0.88636	EC general capillary	1	EC general capillary	0.94
EEM-scRNA-026_TGCTGAAGTATCTCGA	Inflammatory monocyte	Classical monocytes	1	Classical monocytes	0.95181	Classical monocytes	1	Classical monocytes	1
EEM-scRNA-026_TGCTGAAGTTGTTGAC	Alveolar macrophage	Alveolar macrophages	0.672876	Alveolar macrophages	0.390705	Alveolar macrophages	1	Alveolar macrophages	0.899985
EEM-scRNA-026_TGCTGAATCAACACGT	Venous endothelial cell	EC venous pulmonary	0.965733	EC venous pulmonary	0.999464	EC venous pulmonary	1	EC venous pulmonary	0.719992
EEM-scRNA-026_TGCTTCGAGAGTCAAT	Alveolar macrophage	Alveolar macrophages	0.827751	Alveolar macrophages	0.791701	Alveolar macrophages	0.798721	Alveolar macrophages	0.939992
EEM-scRNA-026_TGCTTCGAGATAGGGA	Capillary 1 cell	EC aerocyte capillary	0.548223	EC general capillary	0.0432015	EC general capillary	1	EC general capillary	0.659961
EEM-scRNA-026_TGCTTCGAGCTATCCA	Systemic venous endothelial cell	EC venous systemic	0.929008	EC venous systemic	0.863003	EC venous systemic	1	EC venous systemic	0.980007
EEM-scRNA-026_TGCTTCGCAATGCAGG	Alveolar type 2 cell	AT2	1	AT2	0.986598	AT2	0.337511	AT2	1
EEM-scRNA-026_TGCTTCGCAATTGAGA	Alveolar type 2 cell	AT2	0.935196	AT2	0.98741	AT2	1	AT2	1
EEM-scRNA-026_TGCTTCGGTCCAAGAG	Alveolar type 2 cell	AT2	1	AT2	0.930417	AT2	0.340964	AT2	1
EEM-scRNA-026_TGCTTCGGTCCTATAG	Capillary 1 cell	EC general capillary	0.946429	EC general capillary	0.87624	EC general capillary	1	EC general capillary	0.879996
EEM-scRNA-026_TGCTTCGGTGGACAGT	Alveolar macrophage	Alveolar macrophages	0.521926	Alveolar macrophages	0.264026	Alveolar macrophages	1	Monocyte-derived Mph	0.740022
EEM-scRNA-026_TGCTTCGTCACTTGTT	Alveolar type 2 cell	AT2	1	AT2	0.9941	AT2	0.82216	AT2	1
EEM-scRNA-026_TGCTTCGTCGGTTAGT	Alveolar type 2 cell	AT2	1	AT2	0.996816	AT2	0.761556	AT2	1
EEM-scRNA-026_TGCTTCGTCTACCTTA	Alveolar type 2 cell	AT2	1	AT2	0.972379	AT2	0.368185	AT2	1
EEM-scRNA-026_TGCTTGCAGCAAGTCG	Alveolar macrophage	Alveolar macrophages	0.987542	Alveolar macrophages	0.126497	Alveolar macrophages	0.368185	Alveolar macrophages	1
EEM-scRNA-026_TGCTTGCAGCGCTGCT	Alveolar macrophage	Alveolar macrophages	0.843407	Alveolar macrophages	0.585169	Alveolar macrophages	0.806648	Alveolar macrophages	0.79999
EEM-scRNA-026_TGCTTGCCACAGCTTA	Natural killer cell	CD8 T cells	0.674614	NK cells	0.995719	NK cells	1	NK cells	0.94
EEM-scRNA-026_TGCTTGCCACCAGCGT	Capillary 1 cell	EC general capillary	0.960652	EC general capillary	0.961139	EC general capillary	1	EC general capillary	0.960009
EEM-scRNA-026_TGCTTGCGTCCCGGTA	Alveolar macrophage	Alveolar macrophages	0.878787	Alveolar macrophages	0.0728526	Alveolar macrophages	0.334047	Alveolar macrophages	0.840016
EEM-scRNA-026_TGCTTGCTCCGTGCGA	Capillary 1 cell	EC general capillary	0.960869	EC general capillary	0.978877	EC general capillary	1	EC general capillary	0.979982
EEM-scRNA-026_TGCTTGCTCGGTTAGT	Alveolar macrophage	Alveolar macrophages	0.861909	Alveolar macrophages	0.984334	Alveolar macrophages	1	Alveolar macrophages	0.960004
EEM-scRNA-026_TGCTTGCTCTGAACGT	Alveolar macrophage	Alveolar macrophages	0.720415	Alveolar macrophages	0.718835	Alveolar macrophages	0.354665	Alveolar macrophages	1
EEM-scRNA-026_TGGAACTAGAATAGTC	Alveolar type 2 cell	AT2	1	AT2	0.941733	AT2	0.806648	AT2	1
EEM-scRNA-026_TGGAACTAGGAGTACC	Alveolar type 2 cell	AT2	1	AT2	0.946834	AT2	0.78661	AT2	1
EEM-scRNA-026_TGGAACTAGTATTGCC	Alveolar macrophage	Monocyte-derived Mph	0.762226	Alveolar macrophages	0.558905	Alveolar macrophages	1	Monocyte-derived Mph	0.620011
EEM-scRNA-026_TGGAACTCAGTTGGTT	Alveolar type 2 cell	AT2	1	AT2	0.996672	AT2	0.347837	AT2	1
EEM-scRNA-026_TGGAACTCATCCTCAC	Alveolar type 2 cell	AT2	1	AT2	0.990033	AT2	1	AT2	1
EEM-scRNA-026_TGGAACTGTGCCCACA	Alveolar type 2 cell	AT2	1	AT2	0.853826	AT2	0.340964	AT2	1
EEM-scRNA-026_TGGAACTTCACCACAA	Alveolar macrophage	Alveolar macrophages	0.831134	Alveolar macrophages	0.43747	Alveolar macrophages	0.794714	Alveolar macrophages	0.800041
EEM-scRNA-026_TGGAACTTCAGTCATG	Alveolar type 2 cell	AT2	1	AT2	0.998826	AT2	0.361448	AT2	1
EEM-scRNA-026_TGGAACTTCCTACAAG	Alveolar fibroblast 1	Alveolar fibroblasts	1	Alveolar fibroblasts	0.995694	Alveolar fibroblasts	1	Alveolar fibroblasts	1
EEM-scRNA-026_TGGAGAGAGCCTAGGA	Alveolar type 2 cell	AT2	0.993291	AT2	0.999781	AT2	0.818324	AT2	1
EEM-scRNA-026_TGGAGAGAGTAGAATC	Alveolar type 2 cell	AT2	1	AT2	0.999663	AT2	0.765811	AT2	1
EEM-scRNA-026_TGGAGAGCAAACTAGA	Secretory cell	Club (non-nasal)	0.960466	pre-TB secretory	0.860112	Club (non-nasal)	0.124376	pre-TB secretory	0.920015
EEM-scRNA-026_TGGAGAGCAAGTCCAT	Alveolar type 2 cell	AT2	1	AT2	0.801146	AT2	0.818324	AT2	1
EEM-scRNA-026_TGGAGAGCATTGAGGG	Vascular smooth muscle cell	Smooth muscle	0.866783	Smooth muscle	0.548156	Smooth muscle	1	Smooth muscle	0.679995
EEM-scRNA-026_TGGAGAGGTCGTACTA	Alveolar macrophage	Alveolar macrophages	0.878094	Alveolar macrophages	0.89475	Alveolar macrophages	0.371536	Alveolar macrophages	1
EEM-scRNA-026_TGGAGAGGTGACCTGC	Capillary 2 cell	EC aerocyte capillary	0.888877	EC aerocyte capillary	0.993733	EC aerocyte capillary	1	EC aerocyte capillary	0.899992
EEM-scRNA-026_TGGAGAGGTGCGAACA	Alveolar macrophage	Alveolar macrophages	0.788502	Alveolar macrophages	0.188163	Alveolar macrophages	1	Alveolar macrophages	1
EEM-scRNA-026_TGGAGAGGTGTCTCCT	Alveolar type 2 cell	AT2	1	AT2	0.939919	AT2	0.368185	AT2	1
EEM-scRNA-026_TGGAGAGGTTCCGGTG	Capillary 2 cell	EC aerocyte capillary	0.948339	EC aerocyte capillary	0.999732	EC aerocyte capillary	1	EC aerocyte capillary	0.960005
EEM-scRNA-026_TGGAGAGGTTTACGAC	Capillary 1 cell	EC general capillary	1	EC general capillary	0.996143	EC general capillary	1	EC general capillary	1
EEM-scRNA-026_TGGAGAGTCAGTGTGT	Alveolar macrophage	Alveolar macrophages	0.746371	Alveolar macrophages	0.963606	Alveolar macrophages	0.794714	Alveolar macrophages	0.960004
EEM-scRNA-026_TGGAGAGTCTTCGGAA	Alveolar type 2 cell	AT2	1	AT2	0.994761	AT2	1	AT2	1
EEM-scRNA-026_TGGAGGAAGCAACTTC	Capillary 2 cell	EC aerocyte capillary	0.960226	EC aerocyte capillary	0.954153	EC aerocyte capillary	1	EC aerocyte capillary	1
EEM-scRNA-026_TGGAGGAAGTAGTGCG	Alveolar macrophage	Alveolar macrophages	0.788378	Alveolar macrophages	0.194271	Alveolar macrophages	0.778384	Alveolar macrophages	1
EEM-scRNA-026_TGGAGGAAGTTGAAAC	Alveolar macrophage	Alveolar macrophages	0.98843	Alveolar macrophages	0.28573	Alveolar macrophages	0.78661	Alveolar macrophages	0.839994
EEM-scRNA-026_TGGAGGACAAGCTGCC	Secondary crest myofibroblast	Myofibroblasts	0.648387	Myofibroblasts	0.975438	Myofibroblasts	1	Alveolar fibroblasts	0.299832
EEM-scRNA-026_TGGAGGACAGCATGCC	Alveolar type 1 cell	AT1	0.992083	AT1	0.692909	AT1	1	AT1	0.900001
EEM-scRNA-026_TGGAGGACAGCTGAGA	Alveolar macrophage	Alveolar macrophages	0.889914	Alveolar macrophages	0.19084	Alveolar macrophages	0.798721	Alveolar macrophages	1
EEM-scRNA-026_TGGAGGAGTACATACC	Alveolar macrophage	Alveolar macrophages	0.972936	Alveolar macrophages	0.976241	Alveolar macrophages	0.361448	Alveolar macrophages	1
EEM-scRNA-026_TGGAGGAGTACCGGCT	Alveolar type 2 cell	AT2	1	AT2	0.468331	AT2	0.774224	AT2	0.980008
EEM-scRNA-026_TGGAGGAGTATAGCTC	Alveolar type 2 cell	AT2	1	AT2	0.99027	AT2	0.761556	AT2	1
EEM-scRNA-026_TGGAGGATCGTTAGTG	Alveolar macrophage	Alveolar macrophages	0.848219	Alveolar macrophages	0.55583	Alveolar macrophages	0.374876	Alveolar macrophages	0.960006
EEM-scRNA-026_TGGAGGATCTGGTTGA	Venous endothelial cell	EC venous pulmonary	0.82709	EC venous pulmonary	0.850946	EC venous pulmonary	1	EC venous pulmonary	0.959999
EEM-scRNA-026_TGGATCAAGTTCCTGA	Alveolar macrophage	Alveolar macrophages	0.853153	Alveolar macrophages	0.636254	Alveolar macrophages	0.765811	Alveolar macrophages	1
EEM-scRNA-026_TGGATCACAACGATCT	Alveolar type 2 cell	AT2	1	AT2	0.94323	AT2	1	AT2	1
EEM-scRNA-026_TGGATCATCCGATAGT	Alveolar type 2 cell	AT2	1	AT2	0.937546	AT2	0.364822	AT2	1
EEM-scRNA-026_TGGATCATCGCGAAGA	Alveolar type 2 cell	AT2	1	AT2	0.993445	AT2	0.794714	AT2	1
EEM-scRNA-026_TGGATCATCGGTCGAC	Alveolar macrophage	Alveolar macrophages	0.98568	Alveolar macrophages	0.938641	Alveolar macrophages	0.368185	Alveolar macrophages	1
EEM-scRNA-026_TGGATCATCTTAGCTT	Lymphatic endothelial cell	Lymphatic EC mature	0.968612	Lymphatic EC mature	0.992507	Lymphatic EC mature	1	Lymphatic EC mature	1
EEM-scRNA-026_TGGATGTCACGTTCGG	Alveolar type 2 cell	AT2	0.985786	AT2	0.995487	AT2	0.802699	AT2	1
EEM-scRNA-026_TGGATGTGTAACATAG	Alveolar type 2 cell	AT2	1	AT2	0.993511	AT2	0.774224	AT2	1
EEM-scRNA-026_TGGATGTGTTGCTAGT	Capillary 1 cell	EC general capillary	0.643235	EC general capillary	0.390431	EC general capillary	1	EC general capillary	0.839994
EEM-scRNA-026_TGGATGTTCCCGATCT	Alveolar macrophage	Alveolar macrophages	0.644792	Alveolar macrophages	0.963608	Alveolar macrophages	0.371536	Alveolar macrophages	0.820003
EEM-scRNA-026_TGGCGTGAGAGCTGCA	Alveolar macrophage	Alveolar macrophages	0.735101	Monocyte-derived Mph	0.0733435	Alveolar macrophages	0.78661	Alveolar macrophages	0.879978
EEM-scRNA-026_TGGCGTGAGTCGCCAC	Alveolar type 2 cell	AT2	1	AT2	0.999781	AT2	1	AT2	1
EEM-scRNA-026_TGGCGTGAGTGGTGAC	Capillary 1 cell	EC general capillary	0.94685	EC general capillary	0.97954	EC general capillary	1	EC general capillary	0.959998
EEM-scRNA-026_TGGCGTGAGTGTACCT	Capillary 1 cell	EC general capillary	1	EC general capillary	0.994657	EC general capillary	1	EC general capillary	0.980001
EEM-scRNA-026_TGGCGTGGTAAGACCG	Ciliated cell	Multiciliated (non-nasal)	0.963292	Multiciliated (non-nasal)	0.996879	Multiciliated (non-nasal)	0.798721	Multiciliated (non-nasal)	1
EEM-scRNA-026_TGGCGTGGTTGCTAGT	Alveolar type 2 cell	AT2	0.910069	AT2	0.957675	AT2	0.798721	AT2	1
EEM-scRNA-026_TGGCGTGTCCCATTCG	Ciliated cell	Multiciliated (non-nasal)	0.972209	Multiciliated (non-nasal)	1	Multiciliated (non-nasal)	0.358062	Multiciliated (non-nasal)	1
EEM-scRNA-026_TGGGAAGAGTGAGGCT	Alveolar type 2 cell	AT2	0.988287	AT2	0.991694	AT2	0.806648	AT2	1
EEM-scRNA-026_TGGGAAGCAGCTACAT	Alveolar macrophage	Alveolar macrophages	0.866219	Alveolar macrophages	0.975705	Alveolar macrophages	0.371536	Alveolar macrophages	0.959994
EEM-scRNA-026_TGGGAAGGTCAGTCCG	Capillary 2 cell	EC aerocyte capillary	0.977638	EC aerocyte capillary	0.814076	EC aerocyte capillary	1	EC aerocyte capillary	1
EEM-scRNA-026_TGGGAAGGTGAGCGAT	Pericyte	Pericytes	1	Pericytes	0.998752	Pericytes	1	Pericytes	1
EEM-scRNA-026_TGGGAAGGTTGTACGT	Alveolar type 2 cell	AT2	1	AT2	0.997864	AT2	0.806648	AT2	1
EEM-scRNA-026_TGGGAGAAGAAGATCT	Alveolar macrophage	Alveolar macrophages	0.826751	Alveolar macrophages	0.963936	Alveolar macrophages	1	Alveolar macrophages	1
EEM-scRNA-026_TGGGAGAAGGCTTCCG	Alveolar type 1 cell	AT1	0.861558	AT1	0.106924	AT1	1	AT2	0.580045
EEM-scRNA-026_TGGGAGACAAAGGCGT	Alveolar type 2 cell	AT2	1	AT2	0.987367	AT2	0.774224	AT2	1
EEM-scRNA-026_TGGGAGACAATTGCTG	Alveolar type 2 cell	AT2	1	AT2	0.999596	AT2	0.802699	AT2	1
EEM-scRNA-026_TGGGAGACACGTCTCT	Capillary 1 cell	EC general capillary	1	EC general capillary	0.955861	EC general capillary	1	EC general capillary	0.980001
EEM-scRNA-026_TGGGAGAGTGATACTC	Capillary 1 cell	EC general capillary	0.896564	EC general capillary	0.275262	EC general capillary	1	EC general capillary	0.900004
EEM-scRNA-026_TGGGAGAGTTCAAACC	Alveolar macrophage	Alveolar macrophages	0.898344	Alveolar macrophages	0.811976	Alveolar macrophages	1	Alveolar macrophages	0.92001
EEM-scRNA-026_TGGGAGATCCACACCT	Alveolar type 2 cell	AT2	1	AT2	0.996467	AT2	0.790677	AT2	1
EEM-scRNA-026_TGGGAGATCTAGGCAT	Interstitial macrophage	Interstitial Mph perivascular	0.297717	Interstitial Mph perivascular	0.259646	Interstitial Mph perivascular	0.358062	Interstitial Mph perivascular	0.940033
EEM-scRNA-026_TGGGAGATCTCTCTTC	Venous endothelial cell	EC general capillary	0.735074	EC venous pulmonary	0.556687	EC venous pulmonary	1	EC general capillary	0.6
EEM-scRNA-026_TGGGATTAGCTTGTGT	Alveolar macrophage	Alveolar macrophages	0.854697	Alveolar macrophages	0.5129	Alveolar macrophages	1	Alveolar macrophages	0.87997
EEM-scRNA-026_TGGGATTAGTCCCTAA	Alveolar macrophage	Alveolar macrophages	0.824602	Alveolar macrophages	0.786812	Alveolar macrophages	1	Alveolar macrophages	0.780033
EEM-scRNA-026_TGGGATTCAGACGCTC	Alveolar type 2 cell	AT2	1	AT2	0.984553	AT2	0.794714	AT2	1
EEM-scRNA-026_TGGGATTGTGCCTATA	Venous endothelial cell	EC venous pulmonary	0.921736	EC venous pulmonary	0.887916	EC venous pulmonary	1	EC venous pulmonary	0.860007
EEM-scRNA-026_TGGGATTGTGGCTGAA	Capillary 1 cell	EC general capillary	0.969722	EC general capillary	0.988483	EC general capillary	1	EC general capillary	0.71998
EEM-scRNA-026_TGGGATTGTTCCGTTC	Alveolar type 2 cell	AT2	1	AT2	0.946874	AT2	0.340964	AT2	1
EEM-scRNA-026_TGGGATTTCGCATGAT	Alveolar macrophage	Monocyte-derived Mph	0.513905	Monocyte-derived Mph	0.556989	Alveolar macrophages	1	Monocyte-derived Mph	0.600006
EEM-scRNA-026_TGGGCGTAGAGGTGCT	Classical DC subset 2	DC2	0.752173	DC2	0.963722	DC2	1	DC2	0.940003
EEM-scRNA-026_TGGGCGTCAACTAGAA	Alveolar type 2 cell	AT2	1	AT2	0.996879	AT2	1	AT2	1
EEM-scRNA-026_TGGGCGTCAAGGCGTA	Alveolar type 2 cell	AT2	1	AT2	0.996421	AT2	0.802699	AT2	1
EEM-scRNA-026_TGGGCGTCAAGGGTCA	Alveolar type 2 cell	AT2	1	AT2	0.995557	AT2	0.368185	AT2	1
EEM-scRNA-026_TGGGCGTCACTGAGTT	Alveolar type 2 cell	AT2	0.978001	AT2	0.997065	AT2	0.757268	AT2	1
EEM-scRNA-026_TGGGCGTCACTTGAAC	Alveolar type 2 cell	AT2	1	AT2	0.978935	AT2	0.790677	AT2	1
EEM-scRNA-026_TGGGCGTCAGACATCT	Lymphatic endothelial cell	Lymphatic EC mature	0.731159	Lymphatic EC mature	0.97236	Lymphatic EC mature	1	Lymphatic EC mature	0.980008
EEM-scRNA-026_TGGGCGTGTACCAATC	Alveolar type 2 cell	AT2	1	AT2	0.798495	AT2	0.364822	AT2	1
EEM-scRNA-026_TGGGCGTGTCCCTGAG	Alveolar type 2 cell	AT2	0.988266	AT2	0.989736	AT2	1	AT2	1
EEM-scRNA-026_TGGGCGTGTGTCACAT	Alveolar macrophage	Alveolar macrophages	0.820473	Monocyte-derived Mph	0.421126	Alveolar macrophages	1	Alveolar macrophages	0.859995
EEM-scRNA-026_TGGGCGTGTTCATCGA	Alveolar type 2 cell	AT2	0.98322	AT2	0.99891	AT2	1	AT2	1
EEM-scRNA-026_TGGGCGTTCAGACCCG	Alveolar macrophage	Alveolar macrophages	0.725432	Alveolar macrophages	0.0530666	Alveolar macrophages	0.806648	Alveolar macrophages	0.959993
EEM-scRNA-026_TGGGCGTTCCCAACTC	Alveolar type 2 cell	AT2	1	AT2	0.996204	AT2	0.790677	AT2	1
EEM-scRNA-026_TGGGCGTTCCCTTGGT	Capillary 1 cell	EC general capillary	0.954985	EC general capillary	0.99956	EC general capillary	1	EC general capillary	0.959995
EEM-scRNA-026_TGGGCGTTCTCAGAAC	Alveolar type 2 cell	AT2	1	AT2	0.949888	AT2	1	AT2	1
EEM-scRNA-026_TGGGCTGAGAGTCTGG	Alveolar macrophage	Alveolar macrophages	0.917361	Alveolar macrophages	0.964081	Alveolar macrophages	1	Alveolar macrophages	1
EEM-scRNA-026_TGGGCTGAGCTGCCTG	Ciliated cell	Multiciliated (non-nasal)	0.986517	Multiciliated (non-nasal)	0.999992	Multiciliated (non-nasal)	0.770034	Multiciliated (non-nasal)	1
EEM-scRNA-026_TGGGCTGCACGATAGG	Lymphatic endothelial cell	Lymphatic EC differentiating	0.502077	Lymphatic EC mature	0.843608	Lymphatic EC mature	0.78661	Lymphatic EC mature	0.860028
EEM-scRNA-026_TGGGCTGCACTTCAAG	Alveolar macrophage	Alveolar macrophages	0.962658	Alveolar macrophages	0.712274	Alveolar macrophages	0.782512	Alveolar macrophages	0.980005
EEM-scRNA-026_TGGGCTGGTACAAAGT	Alveolar macrophage	Monocyte-derived Mph	0.562401	Alveolar macrophages	0.0151248	Alveolar macrophages	0.802699	Alveolar macrophages	0.620138
EEM-scRNA-026_TGGGCTGGTACGACAG	Alveolar macrophage	Alveolar macrophages	0.782446	Alveolar macrophages	0.968895	Alveolar macrophages	1	Alveolar macrophages	0.980007
EEM-scRNA-026_TGGGCTGGTAGCTGAG	Alveolar type 2 cell	AT2	1	AT2	0.993817	AT2	0.368185	AT2	1
EEM-scRNA-026_TGGGCTGGTGCCGAAA	Systemic venous endothelial cell	EC venous pulmonary	0.84561	EC venous systemic	0.359119	EC venous systemic	1	EC venous systemic	0.659989
EEM-scRNA-026_TGGGCTGGTGTTCCAA	Alveolar macrophage	Alveolar macrophages	0.880245	Alveolar macrophages	0.721445	Alveolar macrophages	0.798721	Alveolar macrophages	0.960004
EEM-scRNA-026_TGGGCTGTCAGTCTTT	Capillary 1 cell	EC general capillary	0.981328	EC general capillary	0.277754	EC general capillary	1	EC general capillary	0.839996
EEM-scRNA-026_TGGGCTGTCGCTACGG	Arterial endothelial cell	EC arterial	1	EC arterial	0.999837	EC arterial	1	EC arterial	1
EEM-scRNA-026_TGGGCTGTCTCCGTGT	Capillary 1 cell	EC general capillary	0.99278	EC general capillary	0.946957	EC general capillary	1	EC general capillary	0.879973
EEM-scRNA-026_TGGGTTAGTACTAGCT	Alveolar type 2 cell	AT2	1	AT2	0.92659	AT2	0.374876	AT2	1
EEM-scRNA-026_TGGGTTAGTGTATCCA	Capillary 1 cell	EC general capillary	0.976758	EC general capillary	0.999682	EC general capillary	1	EC general capillary	1
EEM-scRNA-026_TGGGTTATCACCATCC	Alveolar type 2 cell	AT2	1	AT2	0.998344	AT2	0.361448	AT2	1
EEM-scRNA-026_TGGGTTATCCGGACTG	Alveolar type 2 cell	AT2	1	AT2	0.828419	AT2	1	AT2	1
EEM-scRNA-026_TGGGTTATCGAGTACT	Alveolar macrophage	Alveolar macrophages	0.914631	Alveolar macrophages	0.803221	Alveolar macrophages	1	Alveolar macrophages	0.920007
EEM-scRNA-026_TGGGTTATCGTGGTAT	Alveolar type 2 cell	AT2	1	AT2	0.998265	AT2	0.790677	AT2	1
EEM-scRNA-026_TGGGTTATCTATCGTT	Alveolar type 2 cell	AT2	1	AT2	0.998646	AT2	1	AT2	1
EEM-scRNA-026_TGGGTTATCTGCTAGA	Capillary 1 cell	EC general capillary	0.981858	EC general capillary	0.997208	EC general capillary	1	EC general capillary	0.739996
EEM-scRNA-026_TGGTACAAGCGCTGAA	Alveolar type 2 cell	AT2	1	AT2	0.99451	AT2	1	AT2	1
EEM-scRNA-026_TGGTACACAATGTGGG	Natural killer cell	NK cells	0.542101	NK cells	0.998964	NK cells	1	NK cells	0.900015
EEM-scRNA-026_TGGTACACAGTTAAAG	Alveolar type 2 cell	AT2	1	AT2	0.996033	AT2	1	AT2	1
EEM-scRNA-026_TGGTACATCGAGAACG	Alveolar macrophage	Alveolar macrophages	0.841094	Alveolar macrophages	0.167438	Alveolar macrophages	1	Alveolar macrophages	0.659972
EEM-scRNA-026_TGGTAGTAGCTAATCC	Alveolar type 2 cell	AT2	1	AT2	0.988714	AT2	0.78661	AT2	1
EEM-scRNA-026_TGGTAGTCACAGTCAT	Alveolar type 2 cell	AT2	0.98766	AT2	0.995816	AT2	0.806648	AT2	1
EEM-scRNA-026_TGGTAGTCACTCCTGT	Alveolar type 2 cell	AT2	1	AT2	0.987267	AT2	0.818324	AT2	1
EEM-scRNA-026_TGGTAGTCATACCACA	Alveolar type 2 cell	AT2	1	AT2	0.958358	AT2	0.361448	AT2	1
EEM-scRNA-026_TGGTAGTCATCACCAA	Alveolar type 2 cell	AT2	1	AT2	0.972817	AT2	0.134538	AT2	1
EEM-scRNA-026_TGGTAGTGTCAACGCC	Venous endothelial cell	EC venous pulmonary	0.424731	EC venous pulmonary	0.999232	EC venous pulmonary	1	EC venous pulmonary	0.900019
EEM-scRNA-026_TGGTAGTGTGGACCAA	Alveolar fibroblast 1	Alveolar fibroblasts	0.822075	Alveolar fibroblasts	0.991889	Alveolar fibroblasts	1	Alveolar fibroblasts	1
EEM-scRNA-026_TGGTGATAGCAAGCCA	Pericyte	Pericytes	0.513464	Pericytes	0.548898	Pericytes	1	Pericytes	0.960017
EEM-scRNA-026_TGGTGATAGTACCATC	Alveolar macrophage	Alveolar macrophages	0.516229	Alveolar macrophages	0.90827	Alveolar macrophages	0.794714	Alveolar macrophages	1
EEM-scRNA-026_TGGTGATAGTACTGGG	Alveolar macrophage	Alveolar macrophages	0.902664	Alveolar macrophages	0.285248	Alveolar macrophages	0.790677	Alveolar macrophages	0.640011
EEM-scRNA-026_TGGTGATCAACCAACT	Alveolar type 2 cell	AT2	1	AT2	0.994758	AT2	0.802699	AT2	1
EEM-scRNA-026_TGGTGATGTCCTGAAT	Alveolar type 2 cell	AT2	1	AT2	0.940353	AT2	1	AT2	1
EEM-scRNA-026_TGGTGATGTTACCCAA	Alveolar macrophage	Alveolar macrophages	0.804196	Alveolar macrophages	0.927926	Alveolar macrophages	0.364822	Alveolar macrophages	1
EEM-scRNA-026_TGGTGATTCTCTGCTG	Alveolar macrophage	Alveolar macrophages	0.869311	Alveolar macrophages	0.580383	Alveolar macrophages	0.778384	Alveolar macrophages	0.840027
EEM-scRNA-026_TGGTTAGAGAAAGCGA	Alveolar fibroblast 1	Alveolar fibroblasts	1	Alveolar fibroblasts	0.999802	Alveolar fibroblasts	1	Alveolar fibroblasts	1
EEM-scRNA-026_TGGTTAGAGAATTGTG	Interstitial macrophage	Monocyte-derived Mph	0.339034	Interstitial Mph perivascular	0.901407	Interstitial Mph perivascular	0.327086	Interstitial Mph perivascular	0.92001
EEM-scRNA-026_TGGTTAGAGACGGTTG	Alveolar fibroblast 1	Alveolar fibroblasts	0.978812	Alveolar fibroblasts	0.475221	Alveolar fibroblasts	1	Alveolar fibroblasts	0.960002
EEM-scRNA-026_TGGTTAGCAACGAGGT	Alveolar type 2 cell	AT2	1	AT2	0.992656	AT2	1	AT2	1
EEM-scRNA-026_TGGTTAGCACCACATA	Alveolar type 2 cell	AT2	1	AT2	0.828873	AT2	1	AT2	1
EEM-scRNA-026_TGGTTAGCATCCGAAT	Alveolar type 2 cell	AT2	1	AT2	0.993325	AT2	0.810568	AT2	1
EEM-scRNA-026_TGGTTAGCATTGGCAT	Alveolar macrophage	Alveolar macrophages	0.614686	Alveolar macrophages	0.647208	Alveolar macrophages	1	Alveolar macrophages	0.98
EEM-scRNA-026_TGGTTAGGTACAGAGC	Capillary 1 cell	EC general capillary	1	EC general capillary	0.627093	EC general capillary	1	EC general capillary	0.719996
EEM-scRNA-026_TGGTTAGGTACAGTAA	Alveolar type 2 cell	AT2	1	AT2	0.989178	AT2	0.364822	AT2	1
EEM-scRNA-026_TGGTTAGGTACTGTTG	Capillary 2 cell	EC aerocyte capillary	0.921543	EC aerocyte capillary	0.164778	EC aerocyte capillary	1	EC aerocyte capillary	0.800046
EEM-scRNA-026_TGGTTAGGTGCGGCTT	Alveolar type 2 cell	AT2	1	AT2	0.472576	AT2	0.340964	AT2	1
EEM-scRNA-026_TGGTTAGTCATTCACT	Alveolar macrophage	Alveolar macrophages	0.90041	Alveolar macrophages	0.445849	Alveolar macrophages	1	Alveolar macrophages	0.939999
EEM-scRNA-026_TGGTTAGTCCATTTGT	Alveolar type 1 cell	AT1	0.977578	AT1	0.915991	AT1	0.774224	AT1	1
EEM-scRNA-026_TGTAACGCACTCACTC	Alveolar macrophage	Alveolar macrophages	0.84015	Alveolar macrophages	0.959631	Alveolar macrophages	0.761556	Alveolar macrophages	1
EEM-scRNA-026_TGTAACGGTAGGACCA	Capillary 1 cell	EC general capillary	0.789289	EC general capillary	0.577832	EC general capillary	1	EC general capillary	0.820022
EEM-scRNA-026_TGTAACGGTGTTGACT	Alveolar type 2 cell	AT2	1	AT2	0.996177	AT2	1	AT2	1
EEM-scRNA-026_TGTAACGGTTATGTCG	Alveolar macrophage	Alveolar macrophages	0.955943	Alveolar macrophages	0.94551	Alveolar macrophages	1	Alveolar macrophages	0.980003
EEM-scRNA-026_TGTAACGTCAGGAGAC	Alveolar macrophage	Alveolar macrophages	0.947741	Alveolar macrophages	0.84248	Alveolar macrophages	0.748594	Alveolar macrophages	1
EEM-scRNA-026_TGTAACGTCATCGTAG	Alveolar fibroblast 1	Alveolar fibroblasts	0.700699	Alveolar fibroblasts	0.980527	Alveolar fibroblasts	1	Alveolar fibroblasts	0.940015
EEM-scRNA-026_TGTAAGCAGGATCACG	Capillary 2 cell	EC aerocyte capillary	0.868838	EC aerocyte capillary	0.965	EC aerocyte capillary	1	EC aerocyte capillary	0.88001
EEM-scRNA-026_TGTAAGCAGTCATGCT	Alveolar type 2 cell	AT2	0.991338	AT2	0.989285	AT2	1	AT2	1
EEM-scRNA-026_TGTAAGCAGTTTCAGC	Capillary 1 cell	EC general capillary	0.982569	EC general capillary	0.992575	EC general capillary	1	EC general capillary	0.93999
EEM-scRNA-026_TGTAAGCCAGTCAGAG	Alveolar macrophage	Alveolar macrophages	0.751645	Alveolar macrophages	0.606626	Alveolar macrophages	0.802699	Alveolar macrophages	1
EEM-scRNA-026_TGTAAGCCATATGCGT	Alveolar type 2 cell	AT2	0.965994	AT2	0.310726	AT2	1	AT2	0.980003
EEM-scRNA-026_TGTAAGCGTGACCTGC	Alveolar macrophage	Alveolar macrophages	0.883326	Alveolar macrophages	0.902826	Alveolar macrophages	1	Alveolar macrophages	0.960011
EEM-scRNA-026_TGTAAGCTCGGAGTGA	Alveolar type 2 cell	AT2	1	AT2	0.533284	AT2	0.798721	AT2	1
EEM-scRNA-026_TGTAAGCTCTAGAACC	Alveolar macrophage	Alveolar macrophages	0.744934	Alveolar macrophages	0.990721	Alveolar macrophages	0.142748	Alveolar macrophages	0.940014
EEM-scRNA-026_TGTACAGAGATGAACT	Alveolar type 2 cell	AT2	1	AT2	0.956627	AT2	0.757268	AT2	1
EEM-scRNA-026_TGTACAGAGTCAGCGA	Capillary 2 cell	EC aerocyte capillary	0.987187	EC aerocyte capillary	0.867703	EC aerocyte capillary	1	EC aerocyte capillary	0.960006
EEM-scRNA-026_TGTACAGCAAGAGGTC	Alveolar type 2 cell	AT2	1	AT2	0.985109	AT2	1	AT2	1
EEM-scRNA-026_TGTACAGCAAGCTGTT	Alveolar type 2 cell	AT2	1	AT2	0.996168	AT2	0.790677	AT2	1
EEM-scRNA-026_TGTACAGCAGGATGAC	Lymphatic endothelial cell	Lymphatic EC mature	0.566979	Lymphatic EC mature	0.929035	Lymphatic EC differentiating	1	Lymphatic EC mature	0.980009
EEM-scRNA-026_TGTACAGGTAGTCCTA	Capillary 1 cell	EC general capillary	1	EC general capillary	0.999982	EC general capillary	1	EC general capillary	1
EEM-scRNA-026_TGTACAGGTCCCGGTA	Alveolar type 2 cell	AT2	1	AT2	0.500332	AT2	0.340964	AT2	1
EEM-scRNA-026_TGTAGACAGAGCTTTC	Arterial endothelial cell	EC arterial	1	EC arterial	0.999977	EC arterial	1	EC arterial	1
EEM-scRNA-026_TGTAGACAGCCGATCC	Alveolar type 1 cell	AT1	0.96996	AT1	0.873205	AT1	1	AT1	1
EEM-scRNA-026_TGTAGACAGGCCGCTT	Capillary 2 cell	EC general capillary	0.881137	EC aerocyte capillary	0.823191	EC aerocyte capillary	1	EC aerocyte capillary	0.959999
EEM-scRNA-026_TGTAGACAGGTAGGCT	Alveolar type 2 cell	AT2	1	AT2	0.996158	AT2	0.806648	AT2	1
EEM-scRNA-026_TGTAGACAGTGTCATC	Alveolar type 2 cell	AT2	1	AT2	0.964856	AT2	0.802699	AT2	0.980011
EEM-scRNA-026_TGTAGACCAGAGTCAG	Alveolar type 2 cell	AT2	0.954436	AT2	0.990225	AT2	0.81446	AT2	1
EEM-scRNA-026_TGTAGACCATGGCACC	Alveolar type 2 cell	AT2	1	AT2	0.999528	AT2	1	AT2	1
EEM-scRNA-026_TGTAGACGTATTGGCT	Alveolar macrophage	Alveolar macrophages	0.728899	Alveolar macrophages	0.06402	Alveolar macrophages	0.358062	Alveolar macrophages	0.580003
EEM-scRNA-026_TGTAGACGTCGGAAAC	Capillary 2 cell	EC aerocyte capillary	0.706828	EC aerocyte capillary	0.97752	EC aerocyte capillary	1	EC aerocyte capillary	1
EEM-scRNA-026_TGTAGACGTCTTGAAC	Alveolar type 2 cell	AT2	1	AT2	0.99523	AT2	0.358062	AT2	1
EEM-scRNA-026_TGTAGACTCATAGGCT	Alveolar type 2 cell	AT2	1	AT2	0.903151	AT2	0.774224	AT2	1
EEM-scRNA-026_TGTAGACTCCCGTGAG	Capillary 1 cell	EC general capillary	0.962897	EC general capillary	0.1362	EC general capillary	1	EC general capillary	0.900004
EEM-scRNA-026_TGTCAGAAGCACCTGC	Arterial endothelial cell	EC arterial	0.861292	EC arterial	0.969313	EC arterial	1	EC arterial	0.96002
EEM-scRNA-026_TGTCAGAAGCTCCATA	Alveolar macrophage	Alveolar macrophages	0.795454	Alveolar macrophages	0.613138	Alveolar macrophages	1	Alveolar macrophages	0.96
EEM-scRNA-026_TGTCAGAAGGCATGGT	Capillary 1 cell	EC general capillary	0.970853	EC general capillary	0.990217	EC general capillary	1	EC general capillary	0.980001
EEM-scRNA-026_TGTCAGAGTGCCGAAA	Alveolar macrophage	Alveolar macrophages	0.666375	Alveolar macrophages	0.626081	Alveolar macrophages	1	Alveolar macrophages	0.920011
EEM-scRNA-026_TGTCCACAGCCAACCC	Pericyte	Smooth muscle	0.677342	Pericytes	0.125531	Pericytes	1	Pericytes	0.819992
EEM-scRNA-026_TGTCCACAGCTTCGTA	Alveolar macrophage	Alveolar macrophages	0.774466	Alveolar macrophages	0.200167	Alveolar macrophages	0.802699	Alveolar macrophages	0.92
EEM-scRNA-026_TGTCCACAGTGATAGT	Capillary 2 cell	EC aerocyte capillary	0.937325	EC aerocyte capillary	0.998865	EC aerocyte capillary	1	EC aerocyte capillary	0.980003
EEM-scRNA-026_TGTCCACCAACCCTCT	Alveolar type 2 cell	AT2	1	AT2	0.962386	AT2	1	AT2	1
EEM-scRNA-026_TGTCCACCAAGCTGCC	Alveolar type 2 cell	AT2	1	AT2	0.99772	AT2	0.354665	AT2	1
EEM-scRNA-026_TGTCCACGTTCTCCCA	Alveolar type 2 cell	AT2	1	AT2	0.999993	AT2	0.361448	AT2	1
EEM-scRNA-026_TGTCCACTCGACCACG	Alveolar macrophage	Alveolar macrophages	0.807187	Alveolar macrophages	0.648659	Alveolar macrophages	1	Alveolar macrophages	0.860006
EEM-scRNA-026_TGTCCACTCGATTCCC	Alveolar macrophage	Alveolar macrophages	0.836252	Alveolar macrophages	0.862715	Alveolar macrophages	0.802699	Alveolar macrophages	0.980002
EEM-scRNA-026_TGTCCACTCGTCTACC	Alveolar type 2 cell	AT2	0.964724	AT2	0.991337	AT2	0.774224	AT2	1
EEM-scRNA-026_TGTCCACTCTCCACTG	Alveolar type 2 cell	AT2	1	AT2	0.996129	AT2	0.81446	AT2	1
EEM-scRNA-026_TGTCCCAAGAGGGTCT	Lymphatic endothelial cell	Lymphatic EC mature	0.758896	Lymphatic EC mature	0.998625	Lymphatic EC mature	1	Lymphatic EC mature	1
EEM-scRNA-026_TGTCCCAAGCTTAGTC	Respiratory airway secretory cell	AT2	0.735323	pre-TB secretory	0.0553401	pre-TB secretory	1	Club (nasal)	0.340003
EEM-scRNA-026_TGTCCCAGTGCTCTCT	Alveolar macrophage	Alveolar macrophages	0.739849	Monocyte-derived Mph	0.0302124	Alveolar macrophages	1	Alveolar macrophages	0.639997
EEM-scRNA-026_TGTCCCATCGCTCATC	Alveolar macrophage	Alveolar macrophages	0.530707	Alveolar macrophages	0.516822	Alveolar macrophages	1	Alveolar macrophages	0.640015
EEM-scRNA-026_TGTCCCATCGTAGGGA	Alveolar macrophage	Alveolar macrophages	0.829992	Alveolar macrophages	0.52045	Alveolar macrophages	0.371536	Alveolar macrophages	0.85997
EEM-scRNA-026_TGTCCTGAGCACAAAT	Alveolar type 2 cell	AT2	1	AT2	0.973312	AT2	1	AT2	1
EEM-scRNA-026_TGTCCTGAGCCTGAAG	Alveolar type 2 cell	AT2	0.825715	AT2	0.902762	AT2	0.81446	AT2	1
EEM-scRNA-026_TGTCCTGAGGCTTAAA	Pericyte	Pericytes	0.743047	Pericytes	0.838098	Pericytes	1	Pericytes	1
EEM-scRNA-026_TGTCCTGAGTAGCCAG	Alveolar macrophage	Alveolar macrophages	0.757088	Alveolar macrophages	0.940207	Alveolar macrophages	0.351257	Alveolar macrophages	0.900006
EEM-scRNA-026_TGTCCTGCACCGAATT	Alveolar type 2 cell	AT2	1	AT2	0.963425	AT2	0.798721	AT2	1
EEM-scRNA-026_TGTCCTGCACGTAACT	Alveolar type 2 cell	AT2	1	AT2	0.994104	AT2	1	AT2	1
EEM-scRNA-026_TGTCCTGGTGGATGAC	Capillary 1 cell	EC aerocyte capillary	0.507541	EC general capillary	0.997055	EC general capillary	1	EC aerocyte capillary	0.580028
EEM-scRNA-026_TGTCCTGGTTGACTAC	Alveolar type 2 cell	AT2	1	AT2	0.96821	AT2	0.798721	AT2	1
EEM-scRNA-026_TGTCCTGTCAAGTGTC	Alveolar type 2 cell	AT2	1	AT2	0.94952	AT2	0.790677	AT2	1
EEM-scRNA-026_TGTCCTGTCGCTACGG	Alveolar type 2 cell	AT2	1	AT2	0.997921	AT2	0.818324	AT2	1
EEM-scRNA-026_TGTCCTGTCTCTCTTC	Alveolar macrophage	Alveolar macrophages	0.92834	Alveolar macrophages	0.222058	Alveolar macrophages	0.78661	Alveolar macrophages	1
EEM-scRNA-026_TGTCCTGTCTGCATGA	Lymphatic endothelial cell	Lymphatic EC mature	0.813471	Lymphatic EC mature	0.999981	Lymphatic EC mature	1	Lymphatic EC mature	1
EEM-scRNA-026_TGTGAGTAGAAATCCA	Alveolar macrophage	Alveolar macrophages	0.942678	Alveolar macrophages	0.828837	Alveolar macrophages	1	Alveolar macrophages	0.920016
EEM-scRNA-026_TGTGAGTAGACGCTCC	Capillary 2 cell	EC aerocyte capillary	0.980091	EC aerocyte capillary	0.998959	EC aerocyte capillary	1	EC aerocyte capillary	1
EEM-scRNA-026_TGTGAGTCAAAGGGTC	Alveolar type 2 cell	AT2	1	AT2	0.976775	AT2	0.368185	AT2	1
EEM-scRNA-026_TGTGAGTCACAGCGCT	Respiratory airway secretory cell	Transitional Club-AT2	1	pre-TB secretory	0.9949	pre-TB secretory	1	pre-TB secretory	1
EEM-scRNA-026_TGTGAGTCACTTGAGT	Alveolar type 2 cell	AT2	1	AT2	0.997102	AT2	0.761556	AT2	1
EEM-scRNA-026_TGTGAGTCAGTCGAGA	Capillary 1 cell	EC general capillary	0.969012	EC general capillary	0.934562	EC general capillary	1	EC general capillary	0.980002
EEM-scRNA-026_TGTGAGTGTCATCCGG	Alveolar macrophage	Alveolar macrophages	1	Alveolar macrophages	0.904884	Alveolar macrophages	1	Alveolar macrophages	0.980005
EEM-scRNA-026_TGTGAGTTCGCCCAGA	Venous endothelial cell	EC venous pulmonary	0.926943	EC venous pulmonary	0.941062	EC venous pulmonary	1	EC venous pulmonary	0.980008
EEM-scRNA-026_TGTGAGTTCGTTCTCG	Alveolar type 2 cell	AT2	1	AT2	0.998597	AT2	0.806648	AT2	1
EEM-scRNA-026_TGTGATGCAAGCGCTC	Vascular smooth muscle cell	Smooth muscle	0.917726	Smooth muscle	0.993934	Smooth muscle	1	Smooth muscle	0.940011
EEM-scRNA-026_TGTGATGCACGTCTCT	Capillary 1 cell	EC general capillary	0.994842	EC general capillary	0.998866	EC general capillary	1	EC general capillary	0.960016
EEM-scRNA-026_TGTGATGGTCGATGCC	Alveolar type 2 cell	AT2	1	AT2	0.956334	AT2	0.790677	AT2	1
EEM-scRNA-026_TGTGATGTCCAGTACA	Alveolar type 2 cell	AT2	1	AT2	0.997695	AT2	1	AT2	1
EEM-scRNA-026_TGTGATGTCTGGTTGA	Secondary crest myofibroblast	Alveolar fibroblasts	0.316803	Myofibroblasts	0.112743	Myofibroblasts	1	Alveolar fibroblasts	0.360069
EEM-scRNA-026_TGTGCGGCACCAGACC	Capillary 1 cell	EC general capillary	0.988664	EC general capillary	0.994087	EC general capillary	1	EC general capillary	1
EEM-scRNA-026_TGTGCGGGTCCGGTGT	Alveolar macrophage	Alveolar macrophages	0.938282	Alveolar macrophages	0.0296083	Alveolar macrophages	0.774224	Alveolar macrophages	0.920005
EEM-scRNA-026_TGTGCGGTCCGCTAGG	Alveolar type 2 cell	AT2	0.896559	AT2	0.421759	AT2	1	AT1	0.540006
EEM-scRNA-026_TGTGCGGTCTGTCCGT	Alveolar type 2 cell	AT2	1	AT2	0.976923	AT2	1	AT2	1
EEM-scRNA-026_TGTGGCGAGGACTTCT	Alveolar macrophage	Alveolar macrophages	0.790897	Alveolar macrophages	0.12944	Alveolar macrophages	0.368185	Alveolar macrophages	0.880005
EEM-scRNA-026_TGTGGCGAGTGTCATC	Capillary 1 cell	EC general capillary	0.935902	EC general capillary	0.707784	EC general capillary	1	EC general capillary	1
EEM-scRNA-026_TGTGGCGAGTTCCGGC	Pericyte	Smooth muscle	0.509009	Pericytes	0.982458	Pericytes	1	Pericytes	0.979993
EEM-scRNA-026_TGTGGCGGTAGCACGA	Classical DC subset 2	DC2	0.635833	DC2	0.906191	DC2	1	DC2	1
EEM-scRNA-026_TGTGTGAAGACATATG	Alveolar type 2 cell	AT2	1	AT2	0.998297	AT2	1	AT2	1
EEM-scRNA-026_TGTGTGAAGCCTGAAG	Alveolar macrophage	Alveolar macrophages	0.903301	Alveolar macrophages	0.57577	Alveolar macrophages	1	Alveolar macrophages	0.980002
EEM-scRNA-026_TGTGTGATCTGCATAG	Alveolar macrophage	Alveolar macrophages	1	Alveolar macrophages	0.82626	Alveolar macrophages	0.810568	Alveolar macrophages	0.939968
EEM-scRNA-026_TGTGTGATCTTGGTCC	Capillary 1 cell	EC general capillary	0.903009	EC general capillary	0.702529	EC general capillary	1	EC general capillary	0.860021
EEM-scRNA-026_TGTTACTAGAGTAACT	Alveolar type 2 cell	AT2	1	AT2	0.865195	AT2	0.354665	AT2	1
EEM-scRNA-026_TGTTACTAGATGACCG	Alveolar macrophage	Alveolar macrophages	0.700503	Alveolar macrophages	0.0192206	Alveolar macrophages	1	Alveolar macrophages	0.920011
EEM-scRNA-026_TGTTACTAGCTGAGTG	Alveolar type 2 cell	AT2	1	AT2	0.966575	AT2	1	AT2	1
EEM-scRNA-026_TGTTACTAGGCCCAAA	Venous endothelial cell	EC venous pulmonary	0.985998	EC venous pulmonary	0.71528	EC venous pulmonary	1	EC venous pulmonary	0.980003
EEM-scRNA-026_TGTTACTCAGAGGTAC	Capillary 1 cell	EC general capillary	1	EC general capillary	0.160215	EC general capillary	1	EC general capillary	0.879984
EEM-scRNA-026_TGTTACTCAGTCGCAC	Vascular smooth muscle cell	Smooth muscle	0.830897	Smooth muscle	0.998052	Smooth muscle	1	Smooth muscle	0.740025
EEM-scRNA-026_TGTTACTGTATAATGG	Secondary crest myofibroblast	Myofibroblasts	0.328913	Myofibroblasts	0.805995	Myofibroblasts	1	Myofibroblasts	0.56017
EEM-scRNA-026_TGTTACTTCATCAGTG	Capillary 2 cell	EC aerocyte capillary	0.590993	EC aerocyte capillary	0.9218	EC aerocyte capillary	1	EC aerocyte capillary	0.979998
EEM-scRNA-026_TGTTACTTCGCTTGAA	Alveolar type 2 cell	AT2	1	AT2	0.998084	AT2	0.770034	AT2	1
EEM-scRNA-026_TGTTCATCAACCGTAT	Alveolar macrophage	Alveolar macrophages	0.910983	Alveolar macrophages	0.590269	Alveolar macrophages	0.337511	Alveolar macrophages	0.979994
EEM-scRNA-026_TGTTCATCACTCATAG	Alveolar type 2 cell	AT2	0.953538	AT2	0.994477	AT2	0.802699	AT2	1
EEM-scRNA-026_TGTTCATGTACAATAG	Arterial endothelial cell	EC arterial	0.946287	EC arterial	0.969009	EC arterial	1	EC arterial	1
EEM-scRNA-026_TGTTCATGTAGGACTG	Alveolar type 2 cell	AT2	1	AT2	0.985577	AT2	0.798721	AT2	1
EEM-scRNA-026_TGTTCATGTTCCGCAG	Alveolar macrophage	Alveolar macrophages	0.631497	Alveolar macrophages	0.681682	Alveolar macrophages	0.794714	Alveolar macrophages	1
EEM-scRNA-026_TGTTCATTCCTTTGAT	Interstitial macrophage	Monocyte-derived Mph	0.471904	Interstitial Mph perivascular	0.960919	Interstitial Mph perivascular	0.340964	Interstitial Mph perivascular	0.920017
EEM-scRNA-026_TGTTCATTCTGAGAGG	Alveolar macrophage	Alveolar macrophages	0.787317	Alveolar macrophages	0.259503	Alveolar macrophages	1	Alveolar macrophages	0.960007
EEM-scRNA-026_TGTTCCGAGGAGACCT	Alveolar type 2 cell	AT2	1	AT2	0.874421	AT2	0.374876	AT2	1
EEM-scRNA-026_TGTTCCGTCAGTCTTT	Alveolar type 2 cell	AT2	1	AT2	0.996821	AT2	1	AT2	1
EEM-scRNA-026_TGTTCTAAGACATCAA	Alveolar macrophage	Alveolar macrophages	0.702394	Alveolar macrophages	0.378748	Alveolar macrophages	0.739785	Alveolar macrophages	0.780002
EEM-scRNA-026_TGTTCTAAGATCCCAT	Pericyte	Pericytes	0.936091	Pericytes	0.999751	Pericytes	1	Pericytes	1
EEM-scRNA-026_TGTTCTAAGCGCCGTT	Capillary 2 cell	EC aerocyte capillary	0.987996	EC aerocyte capillary	0.995317	EC aerocyte capillary	1	EC aerocyte capillary	1
EEM-scRNA-026_TGTTCTACACAATGCT	Alveolar type 2 cell	AT2	1	AT2	0.999487	AT2	1	AT2	1
EEM-scRNA-026_TGTTCTACACGACGCT	Alveolar macrophage	Alveolar macrophages	0.732432	Alveolar macrophages	0.284564	Alveolar macrophages	1	Alveolar macrophages	0.739988
EEM-scRNA-026_TGTTCTACAGCTTTCC	Alveolar macrophage	Alveolar macrophages	0.681917	Alveolar macrophages	0.102844	Alveolar macrophages	0.351257	Alveolar macrophages	0.880016
EEM-scRNA-026_TGTTCTACAGGGAGAG	Alveolar macrophage	Alveolar macrophages	0.924837	Alveolar macrophages	0.168036	Alveolar macrophages	0.364822	Alveolar macrophages	0.820009
EEM-scRNA-026_TGTTCTACATCGTGGC	Alveolar type 2 cell	AT2	1	AT2	0.968859	AT2	0.778384	AT2	1
EEM-scRNA-026_TGTTCTATCGGAATGG	Alveolar type 2 cell	AT2	1	AT2	0.991826	AT2	1	AT2	1
EEM-scRNA-026_TGTTGAGAGTAGTGCG	Alveolar macrophage	Alveolar macrophages	0.815317	Alveolar macrophages	0.260173	Alveolar macrophages	0.330572	Alveolar macrophages	0.979997
EEM-scRNA-026_TGTTGAGCACTATGTG	Alveolar macrophage	Alveolar macrophages	0.798367	Alveolar macrophages	0.696741	Alveolar macrophages	1	Alveolar macrophages	1
EEM-scRNA-026_TGTTGAGCATAGGAGC	Capillary 1 cell	EC general capillary	1	EC general capillary	0.992008	EC general capillary	1	EC general capillary	0.940005
EEM-scRNA-026_TGTTGAGGTGTATCCA	Alveolar macrophage	Monocyte-derived Mph	0.528115	Alveolar macrophages	0.953334	Alveolar macrophages	0.802699	Alveolar macrophages	0.540009
EEM-scRNA-026_TGTTGGAAGGGCTGAT	Vascular smooth muscle cell	Smooth muscle	0.876035	Smooth muscle	0.445171	Smooth muscle	1	SM activated stress response	0.5
EEM-scRNA-026_TGTTGGAAGTCTTGGT	Alveolar macrophage	Alveolar macrophages	0.978513	Alveolar macrophages	0.998943	Alveolar macrophages	0.358062	Alveolar macrophages	1
EEM-scRNA-026_TGTTGGACAACTGCCG	Alveolar type 2 cell	AT2	1	AT2	0.874007	AT2	0.81446	AT2	1
EEM-scRNA-026_TGTTGGACAATTCACG	Alveolar fibroblast 1	Alveolar fibroblasts	0.959421	Alveolar fibroblasts	0.999964	Alveolar fibroblasts	1	Alveolar fibroblasts	1
EEM-scRNA-026_TGTTGGACAATTGTGC	Alveolar macrophage	Alveolar macrophages	0.856009	Alveolar macrophages	0.19607	Alveolar macrophages	0.712516	Alveolar macrophages	0.819996
EEM-scRNA-026_TGTTGGACATGACCCG	Alveolar type 2 cell	AT2	1	AT2	0.997817	AT2	0.810568	AT2	1
EEM-scRNA-026_TGTTGGAGTGTAAACA	Alveolar type 2 cell	AT2	1	AT2	0.996213	AT2	0.140689	AT2	1
EEM-scRNA-026_TGTTGGAGTTTGGGTT	Capillary 1 cell	EC general capillary	1	EC general capillary	0.999261	EC general capillary	1	EC general capillary	0.940009
EEM-scRNA-026_TGTTGGATCCGTCAAA	Alveolar type 2 cell	AT2	1	AT2	0.998799	AT2	0.790677	AT2	1
EEM-scRNA-026_TGTTGGATCGAATGCT	Alveolar type 2 cell	AT2	1	AT2	0.997422	AT2	0.744207	AT2	1
EEM-scRNA-026_TGTTGGATCGCACTCT	Capillary 1 cell	EC general capillary	0.908648	EC general capillary	0.12812	EC general capillary	1	EC general capillary	0.780001
EEM-scRNA-026_TGTTGGATCGGTTCAA	Pericyte	Smooth muscle	0.754215	Pericytes	0.0234426	Pericytes	1	Smooth muscle	0.519997
EEM-scRNA-026_TGTTTGTAGCGTATAA	Alveolar type 2 cell	AT2	1	AT2	0.970787	AT2	0.810568	AT2	1
EEM-scRNA-026_TGTTTGTCACAAGGTG	Alveolar type 2 cell	AT2	1	AT2	0.675959	AT2	1	AT2	1
EEM-scRNA-026_TGTTTGTCAGTTAAAG	Respiratory airway secretory cell	Transitional Club-AT2	0.841348	pre-TB secretory	0.782089	pre-TB secretory	1	pre-TB secretory	0.820075
EEM-scRNA-026_TGTTTGTGTGGATACG	Alveolar type 2 cell	AT2	1	AT2	0.991816	AT2	0.81446	AT2	1
EEM-scRNA-026_TTAATCCAGAATCGTA	Vascular smooth muscle cell	Smooth muscle	0.965329	Smooth muscle	0.978888	Smooth muscle	1	Smooth muscle	0.720009
EEM-scRNA-026_TTAATCCAGGTATAGT	Capillary 1 cell	EC general capillary	0.970886	EC general capillary	0.132027	EC general capillary	1	EC general capillary	0.799983
EEM-scRNA-026_TTAATCCAGGTTCAGG	Alveolar type 2 cell	AT2	1	AT2	0.930063	AT2	0.358062	AT2	1
EEM-scRNA-026_TTAATCCCAGCTGTAT	Lymphatic endothelial cell	Lymphatic EC mature	0.501727	Lymphatic EC mature	0.944207	Lymphatic EC mature	1	Lymphatic EC mature	1
EEM-scRNA-026_TTAATCCCAGCTTTGA	Alveolar type 2 cell	AT2	1	AT2	0.986972	AT2	0.810568	AT2	1
EEM-scRNA-026_TTAATCCCATCATCCC	Alveolar macrophage	Alveolar macrophages	0.763755	Alveolar macrophages	0.657766	Alveolar macrophages	0.802699	Alveolar macrophages	1
EEM-scRNA-026_TTAATCCGTAGCTTAC	Alveolar type 2 cell	AT2	1	AT2	0.998902	AT2	0.368185	AT2	1
EEM-scRNA-026_TTAATCCTCAACGAGG	Lymphatic endothelial cell	Lymphatic EC mature	0.854675	Lymphatic EC mature	0.937335	Lymphatic EC mature	1	Lymphatic EC mature	0.96001
EEM-scRNA-026_TTAATCCTCGTGCTCT	Alveolar type 2 cell	AT2	1	AT2	0.986914	AT2	0.136584	AT2	1
EEM-scRNA-026_TTACAGGAGAAAGCGA	Alveolar type 2 cell	AT2	1	AT2	0.975199	AT2	0.78661	AT2	1
EEM-scRNA-026_TTACAGGAGCGATGGT	Alveolar type 2 cell	AT2	1	AT2	0.898692	AT2	1	AT2	1
EEM-scRNA-026_TTACAGGAGGGAGATA	Vascular smooth muscle cell	Smooth muscle	0.881336	Smooth muscle	0.550595	Smooth muscle	1	Smooth muscle	0.500018
EEM-scRNA-026_TTACAGGCAAGGTCTT	Alveolar macrophage	Alveolar macrophages	0.893001	Alveolar macrophages	0.118185	Alveolar macrophages	1	Alveolar macrophages	0.920003
EEM-scRNA-026_TTACAGGCACACGCCA	Alveolar fibroblast 1	Alveolar fibroblasts	1	Alveolar fibroblasts	0.999991	Alveolar fibroblasts	1	Alveolar fibroblasts	1
EEM-scRNA-026_TTACAGGCATGACTCA	Alveolar macrophage	Alveolar macrophages	0.821166	Alveolar macrophages	0.447866	Alveolar macrophages	0.782512	Alveolar macrophages	0.859989
EEM-scRNA-026_TTACAGGGTAGGCTCC	Alveolar type 2 cell	AT2	1	AT2	0.948854	AT2	0.802699	AT2	1
EEM-scRNA-026_TTACAGGGTTTGGAAA	Capillary 1 cell	EC general capillary	0.596658	EC general capillary	0.99967	EC general capillary	1	EC general capillary	0.920005
EEM-scRNA-026_TTACAGGTCAAATGCC	Capillary 2 cell	EC aerocyte capillary	0.802994	EC aerocyte capillary	0.894	EC aerocyte capillary	1	EC aerocyte capillary	1
EEM-scRNA-026_TTACAGGTCAGACCTA	Capillary 1 cell	EC general capillary	0.501571	EC general capillary	0.44922	EC general capillary	1	EC general capillary	0.96001
EEM-scRNA-026_TTACAGGTCTGGACTA	Alveolar macrophage	Alveolar macrophages	0.751114	Alveolar macrophages	0.084216	Alveolar macrophages	1	Alveolar macrophages	0.61996
EEM-scRNA-026_TTACCATAGGGACCAT	Alveolar type 2 cell	AT2	1	AT2	0.998273	AT2	0.82216	AT2	1
EEM-scRNA-026_TTACCATAGTCACTCA	Alveolar macrophage	Alveolar macrophages	0.584996	Alveolar macrophages	0.912711	Alveolar macrophages	1	Alveolar macrophages	1
EEM-scRNA-026_TTACCATCATCCGATA	Capillary 2 cell	EC aerocyte capillary	0.802275	EC aerocyte capillary	0.518536	EC aerocyte capillary	1	EC aerocyte capillary	0.499977
EEM-scRNA-026_TTACCATGTACACTCA	Alveolar type 2 cell	AT2	1	AT2	0.969811	AT2	0.368185	AT2	1
EEM-scRNA-026_TTACCATGTTAGGGAC	Lymphatic endothelial cell	Lymphatic EC mature	0.815779	Lymphatic EC mature	0.192381	Lymphatic EC mature	0.802699	Lymphatic EC mature	0.760007
EEM-scRNA-026_TTACCATTCACGTAGT	Alveolar fibroblast 1	Alveolar fibroblasts	0.90509	Alveolar fibroblasts	0.919631	Alveolar fibroblasts	1	Alveolar fibroblasts	1
EEM-scRNA-026_TTACCATTCAGGTAAA	Alveolar type 2 cell	AT2	0.808846	AT2	0.0991852	AT2	0.810568	AT2	0.959998
EEM-scRNA-026_TTACCATTCCTACGAA	Arterial endothelial cell	EC arterial	0.957014	EC arterial	0.999989	EC arterial	1	EC arterial	1
EEM-scRNA-026_TTACCGCCAACCGCCA	Alveolar type 2 cell	AT2	0.958568	AT2	0.970255	AT2	0.798721	AT2	1
EEM-scRNA-026_TTACCGCCATGGTGGA	Capillary 2 cell	EC general capillary	0.666913	EC aerocyte capillary	0.90743	EC aerocyte capillary	1	EC aerocyte capillary	0.579993
EEM-scRNA-026_TTACCGCGTCACGACC	Alveolar type 2 cell	AT2	1	AT2	0.990079	AT2	1	AT2	1
EEM-scRNA-026_TTACCGCGTGCAATGG	Alveolar type 1 cell	AT1	1	AT1	0.32278	AT1	1	AT1	0.980009
EEM-scRNA-026_TTACCGCTCATTTGGG	Alveolar macrophage	Alveolar macrophages	0.629652	Alveolar macrophages	0.983576	Alveolar macrophages	0.774224	Alveolar macrophages	1
EEM-scRNA-026_TTACCGCTCCTACGAA	Alveolar macrophage	Alveolar macrophages	0.927387	Alveolar macrophages	0.054952	Alveolar macrophages	1	Alveolar macrophages	0.960003
EEM-scRNA-026_TTACCGCTCGCTATTT	Alveolar macrophage	Alveolar macrophages	0.884648	Alveolar macrophages	0.0363081	Alveolar macrophages	1	Alveolar macrophages	0.980002
EEM-scRNA-026_TTACCGCTCTCTAAGG	Secondary crest myofibroblast	Myofibroblasts	0.731488	Myofibroblasts	0.991503	Myofibroblasts	1	Myofibroblasts	0.560093
EEM-scRNA-026_TTACGCCCATCTGCGG	Secondary crest myofibroblast	Myofibroblasts	0.593383	Myofibroblasts	0.988944	Myofibroblasts	1	Myofibroblasts	0.359988
EEM-scRNA-026_TTACGCCGTGAGTTGG	Alveolar type 2 cell	AT2	1	AT2	0.791688	AT2	0.136584	AT2	1
EEM-scRNA-026_TTACGCCTCTCTCTAA	Alveolar type 2 cell	AT2	1	AT2	0.990897	AT2	0.726312	AT2	1
EEM-scRNA-026_TTACGTTCAAGAGTGC	Alveolar type 2 cell	AT2	1	AT2	0.999593	AT2	1	AT2	1
EEM-scRNA-026_TTACGTTGTATCACCA	Venous endothelial cell	EC venous pulmonary	0.968376	EC venous pulmonary	0.938584	EC venous pulmonary	1	EC venous pulmonary	1
EEM-scRNA-026_TTACGTTGTCCTCATC	Alveolar macrophage	Alveolar macrophages	0.886556	Alveolar macrophages	0.995889	Alveolar macrophages	0.810568	Alveolar macrophages	0.919999
EEM-scRNA-026_TTACGTTGTCGGAACA	Venous endothelial cell	EC venous pulmonary	0.681215	EC venous pulmonary	0.257555	EC venous pulmonary	1	EC general capillary	0.719967
EEM-scRNA-026_TTACGTTGTTAGGGAC	B cell	B cells	1	B cells	0.999036	B cells	1	B cells	1
EEM-scRNA-026_TTACGTTTCGTTGTTT	Alveolar type 2 cell	AT2	1	AT2	0.999452	AT2	1	AT2	1
EEM-scRNA-026_TTACTGTAGACTCCGC	Capillary 1 cell	EC general capillary	0.996857	EC general capillary	0.995235	EC general capillary	1	EC general capillary	0.959997
EEM-scRNA-026_TTACTGTAGGCATCGA	Alveolar macrophage	Alveolar macrophages	0.776247	Alveolar macrophages	0.560196	Alveolar macrophages	1	Alveolar macrophages	1
EEM-scRNA-026_TTACTGTCACCAAATC	Ciliated cell	Multiciliated (non-nasal)	0.822112	Multiciliated (non-nasal)	0.999673	Multiciliated (non-nasal)	0.761556	Multiciliated (non-nasal)	1
EEM-scRNA-026_TTACTGTCAGGAGGAG	Alveolar type 2 cell	AT2	1	AT2	0.835253	AT2	0.347837	AT2	1
EEM-scRNA-026_TTACTGTTCCATAGGT	Alveolar macrophage	Alveolar macrophages	0.848589	Alveolar macrophages	0.456135	Alveolar macrophages	0.748594	Alveolar macrophages	0.680005
EEM-scRNA-026_TTACTGTTCCGGCTTT	Lymphatic endothelial cell	Lymphatic EC mature	0.514648	Lymphatic EC mature	0.998175	Lymphatic EC mature	1	Lymphatic EC mature	1
EEM-scRNA-026_TTACTGTTCGAGGCAA	Alveolar type 2 cell	AT2	1	AT2	0.994096	AT2	0.344406	AT2	1
EEM-scRNA-026_TTACTGTTCGCCAATA	Capillary 1 cell	EC general capillary	0.563398	EC general capillary	0.827206	EC general capillary	1	EC aerocyte capillary	0.580013
EEM-scRNA-026_TTAGGCACAATCGTCA	Capillary 1 cell	EC general capillary	0.966764	EC general capillary	0.999782	EC general capillary	1	EC general capillary	0.879993
EEM-scRNA-026_TTAGGCACAGTCCGTG	Capillary 2 cell	EC aerocyte capillary	0.833047	EC aerocyte capillary	0.880558	EC aerocyte capillary	1	EC aerocyte capillary	0.980002
EEM-scRNA-026_TTAGGCAGTGAGGATC	Capillary 2 cell	EC aerocyte capillary	0.608039	EC aerocyte capillary	0.978149	EC aerocyte capillary	1	EC aerocyte capillary	0.920014
EEM-scRNA-026_TTAGGGTGTACTTCCC	Alveolar type 2 cell	AT2	1	AT2	0.988361	AT2	0.78661	AT2	1
EEM-scRNA-026_TTAGGGTGTTCAGTAC	Alveolar macrophage	Alveolar macrophages	0.922663	Alveolar macrophages	0.767985	Alveolar macrophages	1	Alveolar macrophages	0.96002
EEM-scRNA-026_TTAGGGTGTTTCACTT	Capillary 1 cell	EC general capillary	0.533031	EC general capillary	0.936888	EC general capillary	1	EC general capillary	0.980003
EEM-scRNA-026_TTAGGGTTCAAGCTTG	Alveolar fibroblast 1	Alveolar fibroblasts	0.95521	Alveolar fibroblasts	0.999364	Alveolar fibroblasts	1	Alveolar fibroblasts	1
EEM-scRNA-026_TTAGGGTTCTAAGGAA	Capillary 2 cell	EC aerocyte capillary	0.951222	EC aerocyte capillary	0.506749	EC aerocyte capillary	1	EC aerocyte capillary	0.96
EEM-scRNA-026_TTAGTCTCAAATACAG	Alveolar type 2 cell	AT2	1	AT2	0.998292	AT2	0.765811	AT2	1
EEM-scRNA-026_TTAGTCTCAATGCAGG	Secondary crest myofibroblast	Myofibroblasts	0.863815	Myofibroblasts	0.99975	Myofibroblasts	1	Myofibroblasts	0.960054
EEM-scRNA-026_TTAGTCTCACGACGAA	Alveolar macrophage	Alveolar macrophages	0.862563	Alveolar macrophages	0.469157	Alveolar macrophages	0.32359	Alveolar macrophages	0.960001
EEM-scRNA-026_TTAGTCTCACGGTGTC	Alveolar type 2 cell	AT2	1	AT2	0.938544	AT2	0.802699	AT2	1
EEM-scRNA-026_TTAGTCTCATAGGTTC	Alveolar type 2 cell	AT2	1	AT2	0.982223	AT2	0.806648	AT2	1
EEM-scRNA-026_TTAGTCTCATGGAACG	Capillary 1 cell	EC general capillary	0.902102	EC general capillary	0.912307	EC general capillary	1	EC general capillary	0.960002
EEM-scRNA-026_TTAGTCTGTGCCCGTA	Pericyte	Pericytes	0.973791	Pericytes	0.935976	Pericytes	1	Pericytes	1
EEM-scRNA-026_TTAGTCTTCATCGTAG	Alveolar type 2 cell	AT2	1	AT2	0.999128	AT2	0.806648	AT2	1
EEM-scRNA-026_TTATTGCCAAATCAAG	Alveolar macrophage	Alveolar macrophages	0.906095	Alveolar macrophages	0.752307	Alveolar macrophages	0.802699	Alveolar macrophages	1
EEM-scRNA-026_TTATTGCGTATTAAGG	Alveolar type 1 cell	AT1	0.980991	AT1	0.99284	AT1	0.81446	AT1	1
EEM-scRNA-026_TTATTGCGTGGTTCTA	Alveolar fibroblast 1	Alveolar fibroblasts	0.863382	Alveolar fibroblasts	0.601478	Alveolar fibroblasts	1	Alveolar fibroblasts	0.959999
EEM-scRNA-026_TTATTGCTCCAACCAA	Alveolar macrophage	Alveolar macrophages	0.930892	Alveolar macrophages	0.882248	Alveolar macrophages	0.81446	Alveolar macrophages	1
EEM-scRNA-026_TTATTGCTCGCAGAGA	Alveolar type 2 cell	AT2	0.930464	AT2	0.891178	AT2	0.802699	AT2	1
EEM-scRNA-026_TTATTGCTCGCGTAGC	Alveolar macrophage	Alveolar macrophages	0.87382	Alveolar macrophages	0.8306	Alveolar macrophages	0.770034	Alveolar macrophages	0.979968
EEM-scRNA-026_TTCAATCAGCCATTCA	Alveolar macrophage	Alveolar macrophages	0.986901	Alveolar macrophages	0.420734	Alveolar macrophages	1	Alveolar macrophages	1
EEM-scRNA-026_TTCAATCAGTAACGAT	Alveolar fibroblast 1	Alveolar fibroblasts	0.649747	Alveolar fibroblasts	0.950283	Alveolar fibroblasts	1	Alveolar fibroblasts	0.80005
EEM-scRNA-026_TTCAATCCATTAGGCT	Alveolar macrophage	Alveolar macrophages	0.896488	Alveolar macrophages	0.44122	Alveolar macrophages	1	Alveolar macrophages	1
EEM-scRNA-026_TTCAATCTCGTCCATC	Alveolar type 2 cell	AT2	1	AT2	0.999406	AT2	1	AT2	1
EEM-scRNA-026_TTCAATCTCGTGTGAT	Alveolar macrophage	Alveolar macrophages	0.817315	Alveolar macrophages	0.029002	Alveolar macrophages	0.739785	Alveolar macrophages	1
EEM-scRNA-026_TTCAATCTCTGGACTA	Capillary 2 cell	EC aerocyte capillary	0.911404	EC aerocyte capillary	0.99888	EC aerocyte capillary	1	EC aerocyte capillary	0.940003
EEM-scRNA-026_TTCACCGAGGCAGGGA	Capillary 1 cell	EC general capillary	0.974308	EC general capillary	0.9999	EC general capillary	1	EC general capillary	1
EEM-scRNA-026_TTCACCGAGTTTCGAC	Alveolar macrophage	Alveolar macrophages	0.939015	Alveolar macrophages	0.983067	Alveolar macrophages	1	Alveolar macrophages	1
EEM-scRNA-026_TTCACCGCATCGGCCA	Alveolar type 2 cell	AT2	1	AT2	0.99524	AT2	1	AT2	1
EEM-scRNA-026_TTCACCGCATCTAACG	Venous endothelial cell	EC venous pulmonary	0.974027	EC venous pulmonary	0.0332319	EC venous pulmonary	1	EC venous pulmonary	0.980005
EEM-scRNA-026_TTCACCGGTCGAGTGA	Alveolar macrophage	Alveolar macrophages	0.919548	Alveolar macrophages	0.51078	Alveolar macrophages	1	Alveolar macrophages	0.839992
EEM-scRNA-026_TTCACCGGTCGGCACT	Lymphatic endothelial cell	Lymphatic EC mature	0.820034	Lymphatic EC mature	0.049744	Lymphatic EC mature	1	Lymphatic EC mature	1
EEM-scRNA-026_TTCACCGGTGGGACAT	Natural killer cell	NK cells	0.595857	NK cells	0.989133	NK cells	1	NK cells	0.960002
EEM-scRNA-026_TTCACCGGTTTACGAC	Ciliated cell	Multiciliated (non-nasal)	0.948716	Multiciliated (non-nasal)	0.999681	Multiciliated (non-nasal)	0.761556	Multiciliated (non-nasal)	1
EEM-scRNA-026_TTCACCGTCCAGCTCT	Alveolar type 2 cell	AT2	1	AT2	0.996181	AT2	0.810568	AT2	1
EEM-scRNA-026_TTCACCGTCGTCTCAC	Capillary 2 cell	EC general capillary	0.521467	EC general capillary	0.418546	EC aerocyte capillary	1	EC aerocyte capillary	0.70004
EEM-scRNA-026_TTCACGCAGACCCGCT	Alveolar type 2 cell	AT2	1	AT2	0.996341	AT2	0.138635	AT2	1
EEM-scRNA-026_TTCACGCAGCGACTGA	Inflammatory monocyte	Classical monocytes	0.389635	Non-classical monocytes	0.0324655	Classical monocytes	1	Monocyte-derived Mph	0.720003
EEM-scRNA-026_TTCACGCAGGTAAACT	Alveolar type 2 cell	AT2	1	AT2	0.863273	AT2	0.765811	AT2	1
EEM-scRNA-026_TTCACGCGTCCTTTGC	Capillary 1 cell	EC general capillary	0.889653	EC general capillary	0.999375	EC general capillary	1	EC general capillary	0.939997
EEM-scRNA-026_TTCACGCGTGCAAGAC	Alveolar type 2 cell	AT2	1	AT2	0.569239	AT2	0.136584	AT2	0.980002
EEM-scRNA-026_TTCACGCTCAGCCTCT	Alveolar type 2 cell	AT2	0.988398	AT2	0.999501	AT2	0.368185	AT2	1
EEM-scRNA-026_TTCACGCTCTTCCAGC	Capillary 1 cell	EC general capillary	0.997663	EC general capillary	0.996159	EC general capillary	1	EC general capillary	0.940011
EEM-scRNA-026_TTCAGGAAGAGAGTTT	Alveolar type 2 cell	AT2	1	AT2	0.988942	AT2	1	AT2	1
EEM-scRNA-026_TTCAGGAAGATTCGAA	Capillary 1 cell	EC general capillary	0.679523	EC general capillary	0.529899	EC general capillary	1	EC general capillary	0.859991
EEM-scRNA-026_TTCAGGAAGGTACAAT	Plasma cell	Plasma cells	0.95105	Plasma cells	0.7835	Plasma cells	1	Plasma cells	1
EEM-scRNA-026_TTCAGGACAAGAGGTC	Alveolar type 2 cell	AT2	1	AT2	0.90774	AT2	1	AT2	1
EEM-scRNA-026_TTCAGGACAGGTATGG	Venous endothelial cell	EC venous pulmonary	0.955722	EC venous pulmonary	0.0586117	EC venous pulmonary	1	EC venous pulmonary	0.559995
EEM-scRNA-026_TTCAGGACATCCTCAC	Capillary 1 cell	EC general capillary	0.961581	EC general capillary	0.995387	EC general capillary	1	EC general capillary	0.979996
EEM-scRNA-026_TTCAGGATCCTATTTG	Alveolar type 2 cell	AT2	1	AT2	0.973349	AT2	0.132496	AT2	1
EEM-scRNA-026_TTCATGTAGAGCAAGA	Alveolar type 2 cell	AT2	1	AT2	0.999959	AT2	0.32359	AT2	1
EEM-scRNA-026_TTCATGTAGCTAGAAT	Alveolar type 2 cell	AT2	1	AT2	0.992073	AT2	0.354665	AT2	1
EEM-scRNA-026_TTCATGTAGTATGATG	Alveolar macrophage	Alveolar macrophages	0.927627	Alveolar macrophages	0.659848	Alveolar macrophages	0.351257	Alveolar macrophages	0.900006
EEM-scRNA-026_TTCATGTCAACAAGTA	Alveolar type 2 cell	AT2	1	AT2	0.918777	AT2	0.748594	AT2	1
EEM-scRNA-026_TTCATGTCAGGACTAG	Pericyte	Pericytes	0.542761	Pericytes	0.997622	Pericytes	1	Pericytes	1
EEM-scRNA-026_TTCATGTGTAGAAACT	Alveolar macrophage	Alveolar macrophages	0.633219	Alveolar macrophages	0.860418	Alveolar macrophages	1	Alveolar macrophages	0.880012
EEM-scRNA-026_TTCATGTGTCTACGAT	Alveolar macrophage	Alveolar macrophages	0.98014	Alveolar macrophages	0.602786	Alveolar macrophages	1	Alveolar macrophages	0.939995
EEM-scRNA-026_TTCATGTGTGATAGAT	Capillary 1 cell	EC general capillary	0.986793	EC general capillary	0.806622	EC general capillary	1	EC general capillary	1
EEM-scRNA-026_TTCATGTTCGAGTCTA	Alveolar macrophage	Alveolar macrophages	0.884007	Alveolar macrophages	0.709583	Alveolar macrophages	0.354665	Alveolar macrophages	0.899993
EEM-scRNA-026_TTCATGTTCTGGTGCG	Alveolar macrophage	Alveolar macrophages	0.897258	Alveolar macrophages	0.709686	Alveolar macrophages	1	Alveolar macrophages	0.839956
EEM-scRNA-026_TTCATTGAGATAACAC	Alveolar type 2 cell	AT2	1	AT2	0.998284	AT2	0.358062	AT2	1
EEM-scRNA-026_TTCATTGAGTACCATC	Alveolar macrophage	Alveolar macrophages	0.958185	Alveolar macrophages	0.97786	Alveolar macrophages	1	Alveolar macrophages	1
EEM-scRNA-026_TTCATTGAGTCACAGG	Alveolar type 2 cell	AT2	1	AT2	0.997332	AT2	0.798721	AT2	1
EEM-scRNA-026_TTCATTGCACAGTGTT	Alveolar type 2 cell	AT2	1	AT2	0.634139	AT2	0.794714	AT2	1
EEM-scRNA-026_TTCATTGCAGTAACAA	Alveolar type 2 cell	AT2	1	AT2	0.973131	AT2	1	AT2	1
EEM-scRNA-026_TTCATTGTCAATCGGT	Alveolar type 2 cell	AT2	1	AT2	0.967486	AT2	0.358062	AT2	1
EEM-scRNA-026_TTCATTGTCCATCAGA	Alveolar type 2 cell	AT2	1	AT2	0.955683	AT2	0.798721	AT2	1
EEM-scRNA-026_TTCATTGTCGCGCCAA	Alveolar type 2 cell	AT2	1	AT2	0.953813	AT2	1	AT2	1
EEM-scRNA-026_TTCCAATAGAGAGAAC	Alveolar macrophage	Alveolar macrophages	0.949796	Alveolar macrophages	0.953544	Alveolar macrophages	0.368185	Alveolar macrophages	1
EEM-scRNA-026_TTCCAATAGCAGCACA	Alveolar macrophage	Alveolar macrophages	0.663269	Alveolar macrophages	0.997748	Alveolar macrophages	1	Alveolar macrophages	1
EEM-scRNA-026_TTCCAATAGGTTCACT	Alveolar fibroblast 1	Alveolar fibroblasts	0.800252	Alveolar fibroblasts	0.999007	Alveolar fibroblasts	1	Alveolar fibroblasts	0.980007
EEM-scRNA-026_TTCCAATCAAAGGCAC	Alveolar macrophage	Alveolar macrophages	0.856735	Alveolar macrophages	0.965058	Alveolar macrophages	1	Alveolar macrophages	0.899997
EEM-scRNA-026_TTCCAATCACACTGGC	Alveolar macrophage	Alveolar macrophages	0.58033	Alveolar macrophages	0.570543	Alveolar macrophages	0.794714	Alveolar macrophages	0.819953
EEM-scRNA-026_TTCCAATGTAACAGGC	Alveolar type 2 cell	AT2	1	AT2	0.999799	AT2	0.140689	AT2	1
EEM-scRNA-026_TTCCAATGTCTCCTGT	Lymphatic endothelial cell	Lymphatic EC differentiating	0.641349	Lymphatic EC mature	0.819899	Lymphatic EC mature	1	Lymphatic EC mature	0.960005
EEM-scRNA-026_TTCCAATTCAGGAAAT	Alveolar macrophage	Alveolar macrophages	0.829151	Alveolar macrophages	0.769761	Alveolar macrophages	0.802699	Alveolar macrophages	1
EEM-scRNA-026_TTCCACGCAGACTGCC	Capillary 2 cell	EC aerocyte capillary	1	EC aerocyte capillary	0.998765	EC aerocyte capillary	1	EC aerocyte capillary	0.900004
EEM-scRNA-026_TTCCACGCATCGTCCT	Capillary 1 cell	EC general capillary	1	EC general capillary	0.0432779	EC general capillary	1	EC general capillary	0.940016
EEM-scRNA-026_TTCCACGGTCGTTCAA	Capillary 1 cell	EC general capillary	1	EC general capillary	0.969173	EC general capillary	1	EC general capillary	0.959999
EEM-scRNA-026_TTCCACGGTGGAATGC	Alveolar type 2 cell	AT2	1	AT2	0.999047	AT2	0.364822	AT2	1
EEM-scRNA-026_TTCCACGGTTACGGAG	Alveolar macrophage	Alveolar macrophages	0.691892	Monocyte-derived Mph	0.0962639	Alveolar macrophages	0.798721	Alveolar macrophages	0.659945
EEM-scRNA-026_TTCCACGTCACTTGTT	Capillary 1 cell	EC general capillary	0.69659	EC general capillary	0.979187	EC general capillary	1	EC aerocyte capillary	0.600029
EEM-scRNA-026_TTCCACGTCAGGACAG	Alveolar type 2 cell	AT2	1	AT2	0.999871	AT2	0.757268	AT2	1
EEM-scRNA-026_TTCCACGTCGCAGATT	Capillary 1 cell	EC general capillary	0.972948	EC general capillary	0.767001	EC general capillary	1	EC general capillary	0.899988
EEM-scRNA-026_TTCCGGTAGCGTCAAG	Alveolar macrophage	Alveolar macrophages	1	Alveolar macrophages	0.991373	Alveolar macrophages	1	Alveolar macrophages	1
EEM-scRNA-026_TTCCGGTCACGTACAT	Capillary 1 cell	EC general capillary	1	EC general capillary	0.880727	EC general capillary	1	EC general capillary	1
EEM-scRNA-026_TTCCGGTCAGACCATT	Alveolar macrophage	Alveolar macrophages	0.931055	Alveolar macrophages	0.632247	Alveolar macrophages	0.358062	Alveolar macrophages	0.919988
EEM-scRNA-026_TTCCGGTGTTGGACTT	Vascular smooth muscle cell	Smooth muscle	0.944666	Smooth muscle	0.993685	Smooth muscle	1	Smooth muscle FAM83D+	0.639961
EEM-scRNA-026_TTCCGGTGTTGGAGGT	Alveolar type 2 cell	AT2	0.959518	AT2	0.974069	AT2	0.765811	AT2	1
EEM-scRNA-026_TTCCGGTTCCCGTTGT	Alveolar type 2 cell	AT2	1	AT2	0.963014	AT2	0.802699	AT2	1
EEM-scRNA-026_TTCCGGTTCGACGTCG	Alveolar type 2 cell	AT2	1	AT2	0.999282	AT2	1	AT2	1
EEM-scRNA-026_TTCCGGTTCGTCTAAG	Alveolar type 2 cell	AT2	1	AT2	0.998817	AT2	0.774224	AT2	1
EEM-scRNA-026_TTCCGTGAGCCATTGT	Alveolar type 2 cell	AT2	0.91963	AT2	0.965892	AT2	1	AT2	1
EEM-scRNA-026_TTCCGTGAGCGGCTCT	Interstitial macrophage	DC2	0.482678	Interstitial Mph perivascular	0.996526	Interstitial Mph perivascular	0.132496	DC2	0.539988
EEM-scRNA-026_TTCCGTGAGGTGCTAG	Alveolar macrophage	Alveolar macrophages	0.559118	Alveolar macrophages	0.409698	Alveolar macrophages	0.364822	Alveolar macrophages	0.439992
EEM-scRNA-026_TTCCGTGCACTCGATA	Alveolar type 1 cell	AT1	0.959134	AT1	0.474621	AT1	0.340964	AT1	1
EEM-scRNA-026_TTCCGTGCAGGCTCTG	Alveolar type 2 cell	AT2	1	AT2	0.996616	AT2	1	AT2	1
EEM-scRNA-026_TTCCGTGGTCACAGTT	Capillary 2 cell	EC aerocyte capillary	0.735011	EC aerocyte capillary	0.993811	EC aerocyte capillary	1	EC aerocyte capillary	0.960006
EEM-scRNA-026_TTCCGTGGTCTGTGCG	Lymphatic endothelial cell	Lymphatic EC mature	1	Lymphatic EC mature	0.992305	Lymphatic EC mature	0.712516	Lymphatic EC mature	1
EEM-scRNA-026_TTCCGTGGTGTAGGAC	Alveolar macrophage	Alveolar macrophages	0.651715	Alveolar macrophages	0.669639	Alveolar macrophages	1	Alveolar macrophages	1
EEM-scRNA-026_TTCCGTGTCGCAGTTA	Capillary 1 cell	EC general capillary	0.951601	EC general capillary	0.929157	EC general capillary	1	EC general capillary	1
EEM-scRNA-026_TTCCGTGTCGCCTCTA	Alveolar macrophage	Alveolar macrophages	0.723031	Alveolar macrophages	0.0338519	Alveolar macrophages	0.778384	Alveolar macrophages	0.780001
EEM-scRNA-026_TTCCGTGTCTACTCAT	Alveolar type 2 cell	AT2	0.987398	AT2	0.993749	AT2	0.798721	AT2	1
EEM-scRNA-026_TTCCTAAAGACATGCG	Alveolar macrophage	Alveolar macrophages	0.856085	Alveolar macrophages	0.222502	Alveolar macrophages	1	Alveolar macrophages	0.819986
EEM-scRNA-026_TTCCTAACAGACCTGC	Alveolar type 2 cell	AT2	1	AT2	0.997113	AT2	0.778384	AT2	1
EEM-scRNA-026_TTCCTAACAGAGATTA	Alveolar type 2 cell	AT2	1	AT2	0.229902	AT2	1	AT2	1
EEM-scRNA-026_TTCCTAACAGGCATGA	Alveolar macrophage	Alveolar macrophages	0.987982	Alveolar macrophages	0.987311	Alveolar macrophages	0.371536	Alveolar macrophages	1
EEM-scRNA-026_TTCCTAACAGGTTTAC	Alveolar type 2 cell	AT2	1	AT2	0.981624	AT2	1	AT2	1
EEM-scRNA-026_TTCCTAAGTCGTTATG	Alveolar macrophage	Alveolar macrophages	0.536934	Alveolar macrophages	0.469508	Alveolar macrophages	0.78661	Alveolar macrophages	0.639995
EEM-scRNA-026_TTCCTAATCAGACATC	Alveolar type 2 cell	AT2	1	AT2	0.999244	AT2	0.806648	AT2	1
EEM-scRNA-026_TTCCTAATCCCAGGCA	Alveolar type 2 cell	AT2	0.640324	AT2	0.627951	AT2	0.810568	AT2	0.980002
EEM-scRNA-026_TTCCTCTAGACTCTTG	Alveolar type 2 cell	AT2	1	AT2	0.996673	AT2	0.798721	AT2	1
EEM-scRNA-026_TTCCTCTAGCATCAGG	Alveolar type 2 cell	AT2	1	AT2	0.222195	AT2	1	AT2	0.959994
EEM-scRNA-026_TTCCTCTAGTGAGTGC	Ciliated cell	Multiciliated (non-nasal)	0.849403	Multiciliated (non-nasal)	0.999985	Multiciliated (non-nasal)	0.774224	Multiciliated (non-nasal)	0.980001
EEM-scRNA-026_TTCCTCTAGTTCATCG	Pericyte	Pericytes	1	Pericytes	0.996553	Pericytes	1	Pericytes	1
EEM-scRNA-026_TTCCTCTCATGGTGGA	Alveolar macrophage	Alveolar macrophages	0.911305	Alveolar macrophages	0.381676	Alveolar macrophages	0.798721	Alveolar macrophages	0.960005
EEM-scRNA-026_TTCCTCTGTGCGTCGT	Alveolar macrophage	Alveolar macrophages	0.92442	Alveolar macrophages	0.955309	Alveolar macrophages	0.340964	Alveolar macrophages	1
EEM-scRNA-026_TTCCTCTTCTATTGTC	Alveolar type 2 cell	AT2	1	AT2	0.999714	AT2	0.810568	AT2	1
EEM-scRNA-026_TTCCTTCAGCATCGAG	Alveolar macrophage	Alveolar macrophages	0.835683	Alveolar macrophages	0.923147	Alveolar macrophages	1	Alveolar macrophages	0.740016
EEM-scRNA-026_TTCCTTCAGTATGGAT	Venous endothelial cell	EC venous pulmonary	0.874887	EC venous pulmonary	0.989509	EC venous pulmonary	1	EC venous pulmonary	0.900019
EEM-scRNA-026_TTCCTTCCAACGGTAG	Pericyte	Pericytes	0.953987	Pericytes	0.947942	Pericytes	1	Pericytes	1
EEM-scRNA-026_TTCCTTCCACGGATCC	Alveolar type 2 cell	AT2	1	AT2	0.921443	AT2	0.78661	AT2	1
EEM-scRNA-026_TTCCTTCGTAAGTTAG	Ciliated cell	Multiciliated (non-nasal)	0.971413	Multiciliated (non-nasal)	0.999978	Multiciliated (non-nasal)	0.774224	Multiciliated (non-nasal)	0.939999
EEM-scRNA-026_TTCCTTCGTACCGCGT	Capillary 1 cell	EC general capillary	0.637029	EC general capillary	0.0738794	EC general capillary	1	EC general capillary	0.559952
EEM-scRNA-026_TTCCTTCGTACTGAGG	Alveolar macrophage	Alveolar macrophages	0.945716	Alveolar macrophages	0.0456147	Alveolar macrophages	0.334047	Alveolar macrophages	1
EEM-scRNA-026_TTCCTTCGTGCGGATA	B cell	B cells	0.927069	B cells	1	B cells	1	B cells	1
EEM-scRNA-026_TTCCTTCTCCGGCAGT	Classical DC subset 2	DC2	1	DC2	0.653266	DC2	1	DC2	0.980002
EEM-scRNA-026_TTCGATTAGGTTACCT	Alveolar macrophage	Alveolar macrophages	0.844032	Alveolar macrophages	0.637368	Alveolar macrophages	1	Alveolar macrophages	0.960001
EEM-scRNA-026_TTCGATTCAAATCGGG	Alveolar macrophage	Alveolar macrophages	0.562408	Alveolar macrophages	0.0267598	Alveolar macrophages	0.358062	Alveolar macrophages	0.980005
EEM-scRNA-026_TTCGATTCACCCAAGC	Capillary 2 cell	EC aerocyte capillary	0.694193	EC aerocyte capillary	0.935737	EC aerocyte capillary	1	EC aerocyte capillary	0.960002
EEM-scRNA-026_TTCGATTCATTATGCG	Alveolar type 1 cell	AT1	1	AT1	0.997391	AT1	0.78661	AT1	1
EEM-scRNA-026_TTCGATTGTCAACGCC	Capillary 2 cell	EC aerocyte capillary	0.870814	EC aerocyte capillary	0.795981	EC aerocyte capillary	1	EC aerocyte capillary	0.820039
EEM-scRNA-026_TTCGATTGTGCCAAGA	Alveolar macrophage	Alveolar macrophages	0.785965	Alveolar macrophages	0.959462	Alveolar macrophages	0.364822	Alveolar macrophages	1
EEM-scRNA-026_TTCGATTGTTGTCAGT	Alveolar type 1 cell	AT1	1	AT1	0.982001	AT1	0.712516	AT1	1
EEM-scRNA-026_TTCGCTGAGGCTTTCA	Alveolar macrophage	Alveolar macrophages	0.836548	Alveolar macrophages	0.154541	Alveolar macrophages	0.794714	Alveolar macrophages	0.94
EEM-scRNA-026_TTCGCTGAGTAAATGC	Capillary 1 cell	EC general capillary	1	EC general capillary	0.977957	EC general capillary	1	EC general capillary	1
EEM-scRNA-026_TTCGCTGAGTTCCGTA	Alveolar type 2 cell	AT2	1	AT2	0.946414	AT2	0.354665	AT2	1
EEM-scRNA-026_TTCGCTGCATTGTCGA	Alveolar macrophage	Alveolar macrophages	0.737234	Alveolar macrophages	0.43936	Alveolar macrophages	0.374876	Alveolar macrophages	1
EEM-scRNA-026_TTCGCTGGTAGTCTGT	Capillary 1 cell	EC general capillary	0.911523	EC general capillary	0.557329	EC general capillary	1	EC general capillary	0.980002
EEM-scRNA-026_TTCGCTGGTCACTTCC	Alveolar type 2 cell	AT2	1	AT2	0.787993	AT2	0.810568	AT2	1
EEM-scRNA-026_TTCGCTGTCATAGAGA	Capillary 2 cell	EC aerocyte capillary	0.929374	EC aerocyte capillary	0.995241	EC aerocyte capillary	1	EC aerocyte capillary	0.979999
EEM-scRNA-026_TTCGCTGTCGTGCGAC	Alveolar type 2 cell	AT2	1	AT2	0.999477	AT2	0.81446	AT2	1
EEM-scRNA-026_TTCGCTGTCTGGCCAG	Alveolar type 2 cell	AT2	1	AT2	0.978026	AT2	0.757268	AT2	1
EEM-scRNA-026_TTCGGTCAGACCTCCG	Ciliated cell	Multiciliated (non-nasal)	0.948744	Multiciliated (non-nasal)	0.999979	Multiciliated (non-nasal)	0.371536	Multiciliated (non-nasal)	1
EEM-scRNA-026_TTCGGTCAGAGCAGCT	Alveolar macrophage	Alveolar macrophages	0.565424	Alveolar macrophages	0.862868	Alveolar macrophages	0.78661	Alveolar macrophages	0.939998
EEM-scRNA-026_TTCGGTCCACAAGTTC	Alveolar macrophage	Alveolar macrophages	0.800055	Alveolar macrophages	0.529999	Alveolar macrophages	1	Alveolar macrophages	0.899992
EEM-scRNA-026_TTCGGTCCACGACGTC	Alveolar type 2 cell	AT2	1	AT2	0.998636	AT2	0.138635	AT2	1
EEM-scRNA-026_TTCGGTCGTCGATTCA	Capillary 2 cell	EC aerocyte capillary	0.676471	EC aerocyte capillary	0.999921	EC aerocyte capillary	1	EC aerocyte capillary	1
EEM-scRNA-026_TTCGGTCGTGAACTAA	Capillary 1 cell	EC general capillary	1	EC general capillary	0.997445	EC general capillary	1	EC general capillary	0.939994
EEM-scRNA-026_TTCGGTCGTGAGCAGT	Alveolar type 2 cell	AT2	1	AT2	0.967934	AT2	0.782512	AT2	1
EEM-scRNA-026_TTCGGTCGTTCCGCGA	Alveolar macrophage	Alveolar macrophages	0.960421	Alveolar macrophages	0.71453	Alveolar macrophages	0.368185	Alveolar macrophages	1
EEM-scRNA-026_TTCGGTCGTTCGGTTA	Alveolar type 2 cell	AT2	1	AT2	0.743949	AT2	1	AT2	1
EEM-scRNA-026_TTCGGTCTCGAGCCAC	Alveolar type 2 cell	AT2	1	AT2	0.922958	AT2	0.778384	AT2	0.939996
EEM-scRNA-026_TTCTAACAGACCAAAT	Alveolar type 2 cell	AT2	1	AT2	0.9535	AT2	0.774224	AT2	1
EEM-scRNA-026_TTCTAACAGACTTAAG	Alveolar type 2 cell	AT2	1	AT2	0.957875	AT2	1	AT2	1
EEM-scRNA-026_TTCTAACAGGCACTCC	Secondary crest myofibroblast	Smooth muscle	0.671342	Myofibroblasts	1	Myofibroblasts	1	Myofibroblasts	0.940143
EEM-scRNA-026_TTCTAACAGGCAGTCA	Alveolar macrophage	Alveolar macrophages	0.935377	Alveolar macrophages	0.964829	Alveolar macrophages	0.134538	Alveolar macrophages	1
EEM-scRNA-026_TTCTAACCAGTCGCAC	Alveolar type 2 cell	AT2	1	AT2	0.998677	AT2	0.368185	AT2	1
EEM-scRNA-026_TTCTAACGTTCGGCGT	Alveolar macrophage	Alveolar macrophages	0.872445	Alveolar macrophages	0.387051	Alveolar macrophages	0.798721	Alveolar macrophages	0.939996
EEM-scRNA-026_TTCTAGTAGCTAGAGC	Alveolar type 2 cell	AT2	1	AT2	0.998524	AT2	0.358062	AT2	1
EEM-scRNA-026_TTCTAGTAGGACAGTC	Alveolar macrophage	Alveolar macrophages	0.98264	Alveolar macrophages	0.507544	Alveolar macrophages	0.364822	Alveolar macrophages	1
EEM-scRNA-026_TTCTAGTAGGCACTCC	Alveolar type 2 cell	AT2	1	AT2	0.76747	AT2	1	AT2	0.980002
EEM-scRNA-026_TTCTAGTAGGTTGTTC	Alveolar type 1 cell	AT1	0.931925	AT1	0.998329	AT1	1	AT1	1
EEM-scRNA-026_TTCTAGTCACCAGGTC	Alveolar type 2 cell	AT2	1	AT2	0.876132	AT2	0.806648	AT2	1
EEM-scRNA-026_TTCTAGTCAGCAGTTT	Capillary 2 cell	EC aerocyte capillary	0.773503	EC aerocyte capillary	0.877217	EC aerocyte capillary	1	EC aerocyte capillary	0.900001
EEM-scRNA-026_TTCTAGTCATGCAGGA	Interstitial macrophage	Monocyte-derived Mph	0.827686	Monocyte-derived Mph	0.198299	Interstitial Mph perivascular	0.327086	Monocyte-derived Mph	0.659951
EEM-scRNA-026_TTCTAGTGTAAGTAGT	Alveolar macrophage	Alveolar macrophages	0.794012	Alveolar macrophages	0.795192	Alveolar macrophages	1	Alveolar macrophages	0.940011
EEM-scRNA-026_TTCTAGTGTCACGCTG	Vascular smooth muscle cell	Smooth muscle	0.758674	Smooth muscle	0.156969	Smooth muscle	0.794714	Smooth muscle FAM83D+	0.800028
EEM-scRNA-026_TTCTAGTGTGGATCGA	Alveolar macrophage	Alveolar macrophages	0.923736	Alveolar macrophages	0.64867	Alveolar macrophages	1	Alveolar macrophages	0.920008
EEM-scRNA-026_TTCTAGTGTTCTCGCT	Alveolar type 1 cell	AT1	0.931457	AT1	0.965082	AT1	0.790677	AT1	0.959994
EEM-scRNA-026_TTCTAGTTCAGTCCGG	Alveolar macrophage	Alveolar macrophages	0.8438	Alveolar macrophages	0.433803	Alveolar macrophages	1	Alveolar macrophages	0.880011
EEM-scRNA-026_TTCTAGTTCATCGGGC	Alveolar type 2 cell	AT2	1	AT2	0.969121	AT2	0.778384	AT2	1
EEM-scRNA-026_TTCTCTCAGCCATGCC	Alveolar type 2 cell	AT2	0.985756	AT2	0.997716	AT2	1	AT2	1
EEM-scRNA-026_TTCTCTCCAAGCTACT	Capillary 1 cell	EC general capillary	0.986708	EC general capillary	0.99983	EC general capillary	1	EC general capillary	1
EEM-scRNA-026_TTCTCTCCACCGCTAG	Capillary 1 cell	EC general capillary	1	EC general capillary	0.999815	EC general capillary	1	EC general capillary	0.920013
EEM-scRNA-026_TTCTCTCCAGACCAGA	Alveolar macrophage	Alveolar macrophages	0.714548	Alveolar macrophages	0.90991	Alveolar macrophages	0.806648	Alveolar macrophages	1
EEM-scRNA-026_TTCTCTCCAGGGCTTC	Alveolar macrophage	Alveolar macrophages	0.939675	Alveolar macrophages	0.795998	Alveolar macrophages	0.806648	Alveolar macrophages	0.980002
EEM-scRNA-026_TTCTCTCCATAGACTC	Alveolar type 2 cell	AT2	1	AT2	0.787	AT2	0.778384	AT2	1
EEM-scRNA-026_TTCTCTCGTCAATGGG	Alveolar macrophage	Alveolar macrophages	0.837692	Alveolar macrophages	0.894394	Alveolar macrophages	0.354665	Alveolar macrophages	0.960001
EEM-scRNA-026_TTCTCTCGTTAATGAG	Alveolar type 2 cell	AT2	1	AT2	0.999482	AT2	0.358062	AT2	1
EEM-scRNA-026_TTCTCTCTCAACCGAT	Alveolar type 2 cell	AT2	1	AT2	0.992497	AT2	0.378204	AT2	1
EEM-scRNA-026_TTCTCTCTCACGACTA	Alveolar macrophage	Alveolar macrophages	0.913594	Alveolar macrophages	0.711482	Alveolar macrophages	0.344406	Alveolar macrophages	1
EEM-scRNA-026_TTCTCTCTCAGCTTCC	Capillary 1 cell	EC general capillary	0.951502	EC general capillary	0.986593	EC general capillary	1	EC general capillary	0.98
EEM-scRNA-026_TTCTCTCTCGATTGAC	Alveolar macrophage	Alveolar macrophages	0.760952	Alveolar macrophages	0.916231	Alveolar macrophages	0.757268	Alveolar macrophages	1
EEM-scRNA-026_TTCTGTAAGTCGCGAA	Capillary 1 cell	EC aerocyte capillary	0.685146	EC general capillary	0.885481	EC general capillary	1	EC aerocyte capillary	0.560002
EEM-scRNA-026_TTCTGTACAAAGGTTA	Classical DC subset 2	DC2	0.519963	DC2	0.364242	DC2	1	DC2	0.759993
EEM-scRNA-026_TTCTGTACAAATTGGA	Alveolar type 2 cell	AT2	1	AT2	0.988482	AT2	1	AT2	1
EEM-scRNA-026_TTCTGTACACTATGTG	Capillary 2 cell	EC aerocyte capillary	0.788762	EC aerocyte capillary	0.941541	EC aerocyte capillary	1	EC aerocyte capillary	0.679982
EEM-scRNA-026_TTCTGTACAGCGAACA	Alveolar type 2 cell	AT2	1	AT2	0.992517	AT2	1	AT2	1
EEM-scRNA-026_TTCTGTACATACAGAA	Venous endothelial cell	EC venous pulmonary	1	EC venous pulmonary	0.891978	EC venous pulmonary	1	EC venous pulmonary	0.800021
EEM-scRNA-026_TTCTGTAGTAAGCTCT	Pericyte	Pericytes	0.955019	Pericytes	0.999442	Pericytes	1	Pericytes	1
EEM-scRNA-026_TTCTGTAGTAGACGGT	Pericyte	Pericytes	0.796096	Pericytes	0.996683	Pericytes	1	Pericytes	1
EEM-scRNA-026_TTCTGTAGTGGAAATT	Capillary 1 cell	EC general capillary	0.869774	EC general capillary	0.980922	EC general capillary	1	EC general capillary	1
EEM-scRNA-026_TTCTGTAGTTCATCGA	Capillary 1 cell	EC general capillary	1	EC general capillary	0.852689	EC general capillary	1	EC general capillary	1
EEM-scRNA-026_TTCTGTATCCGAAGGA	Alveolar type 2 cell	AT2	1	AT2	0.999578	AT2	0.810568	AT2	1
EEM-scRNA-026_TTCTGTATCCGTATGA	Alveolar type 2 cell	AT2	1	AT2	0.992663	AT2	0.140689	AT2	1
EEM-scRNA-026_TTCTGTATCGCCAGAC	Alveolar type 2 cell	AT2	0.99423	AT2	0.995789	AT2	0.810568	AT2	1
EEM-scRNA-026_TTCTTCCAGGAACGAA	Alveolar fibroblast 2	Peribronchial fibroblasts	0.606926	Adventitial fibroblasts	0.283861	Adventitial fibroblasts	1	Adventitial fibroblasts	0.500106
EEM-scRNA-026_TTCTTCCGTTGTAAAG	Venous endothelial cell	EC venous pulmonary	0.955839	EC venous pulmonary	0.111591	EC venous pulmonary	1	EC venous pulmonary	0.560037
EEM-scRNA-026_TTCTTCCTCGTTGTAG	Alveolar macrophage	Alveolar macrophages	0.793048	Alveolar macrophages	0.60485	Alveolar macrophages	0.351257	Alveolar macrophages	0.859957
EEM-scRNA-026_TTCTTGAAGAGCTGAC	Venous endothelial cell	EC venous pulmonary	0.721821	EC venous pulmonary	0.985449	EC venous pulmonary	1	EC venous pulmonary	0.75999
EEM-scRNA-026_TTCTTGAAGGCCTGCT	Alveolar type 2 cell	AT2	1	AT2	0.994482	AT2	0.794714	AT2	1
EEM-scRNA-026_TTCTTGACACGCAAAG	Capillary 2 cell	EC aerocyte capillary	0.760833	EC aerocyte capillary	0.944703	EC aerocyte capillary	1	EC aerocyte capillary	0.699992
EEM-scRNA-026_TTCTTGACAGATCCAT	Alveolar type 1 cell	AT1	1	AT1	0.947492	AT1	1	AT1	1
EEM-scRNA-026_TTCTTGACAGCACAGA	Alveolar macrophage	Alveolar macrophages	0.936054	Alveolar macrophages	0.872411	Alveolar macrophages	0.81446	Alveolar macrophages	0.980005
EEM-scRNA-026_TTCTTGACAGGCACTC	Alveolar type 2 cell	AT2	1	AT2	0.988211	AT2	1	AT2	1
EEM-scRNA-026_TTCTTGATCAGAATAG	Venous endothelial cell	EC general capillary	0.510597	EC venous pulmonary	0.887853	EC venous pulmonary	1	EC general capillary	0.539977
EEM-scRNA-026_TTCTTGATCTAATTCC	Alveolar type 2 cell	AT2	1	AT2	0.877985	AT2	1	AT2	1
EEM-scRNA-026_TTGAACGAGAGCCCAA	Capillary 2 cell	EC aerocyte capillary	0.880009	EC aerocyte capillary	0.814832	EC aerocyte capillary	1	EC aerocyte capillary	0.899988
EEM-scRNA-026_TTGAACGAGATAGGGA	Alveolar type 2 cell	AT2	1	AT2	0.9973	AT2	0.794714	AT2	1
EEM-scRNA-026_TTGAACGAGGACAGCT	Alveolar type 1 cell	AT1	1	AT1	0.999945	AT1	0.782512	AT1	1
EEM-scRNA-026_TTGAACGAGTCTAGCT	Alveolar type 2 cell	AT2	1	AT2	0.998976	AT2	0.778384	AT2	1
EEM-scRNA-026_TTGAACGCAACTGAAA	Alveolar type 2 cell	AT2	1	AT2	0.847148	AT2	1	AT2	1
EEM-scRNA-026_TTGAACGCAGCGACCT	Alveolar type 2 cell	AT2	1	AT2	0.941979	AT2	0.354665	AT2	1
EEM-scRNA-026_TTGAACGGTTAAGGAT	Alveolar type 2 cell	AT2	1	AT2	0.998201	AT2	0.806648	AT2	1
EEM-scRNA-026_TTGAACGTCCGCGGAT	Lymphatic endothelial cell	Lymphatic EC mature	1	Lymphatic EC mature	0.996193	Lymphatic EC mature	1	Lymphatic EC mature	1
EEM-scRNA-026_TTGAACGTCTGCTAGA	Alveolar fibroblast 1	Alveolar fibroblasts	0.979155	Alveolar fibroblasts	0.99795	Alveolar fibroblasts	1	Alveolar fibroblasts	1
EEM-scRNA-026_TTGACCCCAAATTGGA	Arterial endothelial cell	EC arterial	0.990969	EC arterial	0.996105	EC arterial	1	EC arterial	1
EEM-scRNA-026_TTGACCCCAGAAACCG	Alveolar macrophage	Alveolar macrophages	0.982165	Alveolar macrophages	0.298829	Alveolar macrophages	0.361448	Alveolar macrophages	1
EEM-scRNA-026_TTGACCCTCTTCGATT	Alveolar macrophage	EC aerocyte capillary	0.602953	Alveolar macrophages	0.383187	Alveolar macrophages	0.774224	Alveolar macrophages	0.960006
EEM-scRNA-026_TTGAGTGAGCGTCAGA	Capillary 2 cell	EC aerocyte capillary	0.92554	EC aerocyte capillary	0.999563	EC aerocyte capillary	1	EC aerocyte capillary	0.720035
EEM-scRNA-026_TTGAGTGAGGGAGTTC	Alveolar macrophage	Alveolar macrophages	0.564133	Alveolar macrophages	0.305792	Alveolar macrophages	1	Alveolar macrophages	0.820017
EEM-scRNA-026_TTGAGTGAGTAACGTA	Alveolar macrophage	Alveolar macrophages	0.79936	Alveolar macrophages	0.469535	Alveolar macrophages	0.794714	Alveolar macrophages	0.98
EEM-scRNA-026_TTGAGTGCAACGTAAA	Alveolar macrophage	Alveolar macrophages	0.85009	Alveolar macrophages	0.320656	Alveolar macrophages	0.364822	Alveolar macrophages	0.639989
EEM-scRNA-026_TTGAGTGGTGTAAACA	Interstitial macrophage	Interstitial Mph perivascular	0.46161	Interstitial Mph perivascular	0.0270428	Interstitial Mph perivascular	0.128426	Alveolar macrophages	0.539955
EEM-scRNA-026_TTGAGTGGTTGACTGT	Capillary 2 cell	EC aerocyte capillary	0.993276	EC aerocyte capillary	0.99669	EC aerocyte capillary	1	EC aerocyte capillary	0.719997
EEM-scRNA-026_TTGATGGAGGAGAATG	Alveolar macrophage	Alveolar macrophages	0.807484	Alveolar macrophages	0.949677	Alveolar macrophages	0.806648	Alveolar macrophages	0.97999
EEM-scRNA-026_TTGATGGAGGTAGCAC	Alveolar type 2 cell	AT2	1	AT2	0.936348	AT2	0.794714	AT2	1
EEM-scRNA-026_TTGATGGCAATCAGCT	Arterial endothelial cell	EC arterial	0.989786	EC arterial	0.993962	EC arterial	1	EC arterial	1
EEM-scRNA-026_TTGATGGGTCACTGAT	Alveolar type 2 cell	AT2	1	AT2	0.998947	AT2	0.361448	AT2	1
EEM-scRNA-026_TTGATGGGTCCTTAAG	Inflammatory monocyte	Classical monocytes	0.625896	Monocyte-derived Mph	0.243691	Classical monocytes	0.782512	Classical monocytes	0.960016
EEM-scRNA-026_TTGATGGGTCGGAAAC	Capillary 2 cell	EC aerocyte capillary	0.814394	EC aerocyte capillary	0.645216	EC aerocyte capillary	1	EC aerocyte capillary	0.799986
EEM-scRNA-026_TTGATGGGTGTTGACT	Alveolar macrophage	Alveolar macrophages	0.603409	Alveolar macrophages	0.79423	Alveolar macrophages	0.790677	Alveolar macrophages	0.660013
EEM-scRNA-026_TTGATGGGTTAGCTAC	Alveolar type 2 cell	AT2	1	AT2	0.98842	AT2	0.802699	AT2	1
EEM-scRNA-026_TTGATGGGTTGACTAC	Lymphatic endothelial cell	Lymphatic EC mature	0.586784	Lymphatic EC mature	0.67046	Lymphatic EC mature	1	Lymphatic EC mature	0.939978
EEM-scRNA-026_TTGATGGTCACGAACT	Alveolar type 2 cell	AT2	1	AT2	0.969268	AT2	1	AT2	1
EEM-scRNA-026_TTGATGGTCCATGATG	Alveolar type 2 cell	AT2	1	AT2	0.97312	AT2	0.354665	AT2	1
EEM-scRNA-026_TTGCATTCAATCTAGC	Alveolar macrophage	Alveolar macrophages	0.986502	Alveolar macrophages	0.841085	Alveolar macrophages	0.806648	Alveolar macrophages	0.980004
EEM-scRNA-026_TTGCATTGTATCCTTT	Alveolar type 1 cell	AT1	1	AT1	0.398889	AT1	0.806648	AT1	0.940012
EEM-scRNA-026_TTGCATTGTCGGTACC	Alveolar type 2 cell	AT2	1	AT2	0.998519	AT2	0.790677	AT2	1
EEM-scRNA-026_TTGCATTGTTATGACC	Secondary crest myofibroblast	Myofibroblasts	0.611276	Myofibroblasts	0.998085	Myofibroblasts	1	Myofibroblasts	0.780115
EEM-scRNA-026_TTGCATTGTTGGGATG	Pericyte	Pericytes	0.548092	Pericytes	0.866408	Pericytes	1	Pericytes	1
EEM-scRNA-026_TTGCATTTCAAGTCTG	Alveolar type 2 cell	AT2	1	AT2	0.999222	AT2	0.770034	AT2	1
EEM-scRNA-026_TTGCATTTCCGTTGGG	Alveolar type 2 cell	AT2	1	AT2	0.999196	AT2	0.778384	AT2	1
EEM-scRNA-026_TTGCATTTCGAAGAAT	Alveolar type 2 cell	AT2	1	AT2	0.985845	AT2	0.794714	AT2	1
EEM-scRNA-026_TTGCATTTCGGTGTTA	Alveolar type 2 cell	AT2	1	AT2	0.970824	AT2	0.782512	AT2	1
EEM-scRNA-026_TTGCATTTCTGTCGCT	Ciliated cell	Multiciliated (non-nasal)	0.883574	Multiciliated (non-nasal)	0.999918	Multiciliated (non-nasal)	0.128426	Multiciliated (non-nasal)	0.980005
EEM-scRNA-026_TTGCCTGAGGTTCCGC	Alveolar macrophage	Alveolar macrophages	0.871242	Alveolar macrophages	0.505051	Alveolar macrophages	0.358062	Alveolar macrophages	1
EEM-scRNA-026_TTGCCTGCAAATGAAC	Alveolar macrophage	Alveolar macrophages	0.887323	Alveolar macrophages	0.823796	Alveolar macrophages	1	Alveolar macrophages	0.960023
EEM-scRNA-026_TTGCCTGCAACTGGTT	Inflammatory monocyte	Classical monocytes	1	Classical monocytes	0.965264	Classical monocytes	0.798721	Classical monocytes	0.979996
EEM-scRNA-026_TTGCCTGGTAGCGCCT	Alveolar macrophage	Alveolar macrophages	0.811247	Alveolar macrophages	0.736342	Alveolar macrophages	1	Alveolar macrophages	0.80001
EEM-scRNA-026_TTGCCTGGTTATGTGC	Alveolar type 2 cell	AT2	1	AT2	0.876173	AT2	0.358062	AT2	1
EEM-scRNA-026_TTGCCTGGTTCCTTGC	Alveolar macrophage	Alveolar macrophages	0.720342	Alveolar macrophages	0.350289	Alveolar macrophages	0.794714	Monocyte-derived Mph	0.659963
EEM-scRNA-026_TTGCCTGTCGGAGTAG	Lymphatic endothelial cell	Lymphatic EC mature	0.935603	Lymphatic EC mature	0.999453	Lymphatic EC mature	1	Lymphatic EC mature	1
EEM-scRNA-026_TTGCCTGTCGTACACA	Capillary 2 cell	EC aerocyte capillary	0.903519	EC aerocyte capillary	0.999746	EC aerocyte capillary	1	EC aerocyte capillary	1
EEM-scRNA-026_TTGCCTGTCTCGAACA	Alveolar macrophage	Alveolar macrophages	0.923482	Alveolar macrophages	0.440216	Alveolar macrophages	1	Alveolar macrophages	0.980005
EEM-scRNA-026_TTGCCTGTCTTGGTGA	Capillary 2 cell	EC aerocyte capillary	0.878991	EC aerocyte capillary	0.941368	EC aerocyte capillary	1	EC aerocyte capillary	0.920008
EEM-scRNA-026_TTGCGTCAGCAAATGT	Airway smooth muscle cell	Fibromyocytes	0.491344	Smooth muscle FAM83D+	0.748588	Smooth muscle FAM83D+	1	Smooth muscle	0.500028
EEM-scRNA-026_TTGCGTCAGCCGTAAG	Alveolar macrophage	Alveolar macrophages	0.789244	Alveolar macrophages	0.754578	Alveolar macrophages	0.368185	Alveolar macrophages	1
EEM-scRNA-026_TTGCGTCAGGAACATT	Alveolar type 2 cell	AT2	1	AT2	0.977109	AT2	1	AT2	1
EEM-scRNA-026_TTGCGTCCAGAAGTTA	Alveolar type 2 cell	AT2	1	AT2	0.959609	AT2	0.794714	AT2	1
EEM-scRNA-026_TTGCGTCCAGGTCAGA	Lymphatic endothelial cell	Lymphatic EC mature	0.927042	Lymphatic EC mature	0.946619	Lymphatic EC mature	1	Lymphatic EC mature	1
EEM-scRNA-026_TTGCGTCGTAGATCGG	Capillary 1 cell	EC general capillary	0.985442	EC general capillary	0.998566	EC general capillary	1	EC general capillary	0.720001
EEM-scRNA-026_TTGCGTCGTCCGAAGA	Alveolar type 2 cell	AT2	1	AT2	0.987619	AT2	0.806648	AT2	1
EEM-scRNA-026_TTGCGTCTCACCCTGT	Venous endothelial cell	EC venous pulmonary	0.681056	EC venous pulmonary	0.999078	EC venous pulmonary	1	EC venous pulmonary	0.520017
EEM-scRNA-026_TTGCTGCAGGAAGTGA	Capillary 1 cell	EC general capillary	0.567855	EC general capillary	0.11638	EC general capillary	1	EC general capillary	0.820008
EEM-scRNA-026_TTGCTGCAGGTTCTAC	Alveolar type 2 cell	AT2	1	AT2	0.997365	AT2	0.351257	AT2	1
EEM-scRNA-026_TTGCTGCCACAAATAG	Alveolar type 1 cell	AT1	1	AT1	0.999595	AT1	0.368185	AT1	1
EEM-scRNA-026_TTGCTGCGTACCGGCT	Alveolar type 2 cell	AT2	1	AT2	0.999882	AT2	0.794714	AT2	1
EEM-scRNA-026_TTGCTGCGTCCTTGTC	Alveolar macrophage	Alveolar macrophages	0.636499	Alveolar macrophages	0.113389	Alveolar macrophages	0.790677	Alveolar macrophages	0.98
EEM-scRNA-026_TTGCTGCGTGCAAGAC	Alveolar macrophage	Alveolar macrophages	0.928391	Alveolar macrophages	0.800974	Alveolar macrophages	0.810568	Alveolar macrophages	0.980004
EEM-scRNA-026_TTGCTGCGTGTACATC	Alveolar type 2 cell	AT2	1	AT2	0.998072	AT2	0.806648	AT2	1
EEM-scRNA-026_TTGCTGCTCGCCAATA	Alveolar macrophage	Alveolar macrophages	0.574009	Alveolar macrophages	0.856145	Alveolar macrophages	1	Alveolar macrophages	0.960002
EEM-scRNA-026_TTGCTGCTCTGAGGCC	Alveolar type 2 cell	AT2	1	AT2	0.999385	AT2	0.782512	AT2	1
EEM-scRNA-026_TTGCTGCTCTGGACTA	Capillary 1 cell	EC general capillary	0.991835	EC general capillary	0.191298	EC general capillary	1	EC general capillary	1
EEM-scRNA-026_TTGCTGCTCTGGAGAG	Alveolar macrophage	Alveolar macrophages	0.765835	Alveolar macrophages	0.284212	Alveolar macrophages	0.802699	Alveolar macrophages	1
EEM-scRNA-026_TTGGATGAGCTGTTAC	Capillary 1 cell	EC arterial	0.831803	EC general capillary	0.866228	EC general capillary	1	EC general capillary	1
EEM-scRNA-026_TTGGATGGTAAGGCCA	Capillary 1 cell	EC general capillary	0.955915	EC general capillary	0.934787	EC general capillary	1	EC general capillary	0.880036
EEM-scRNA-026_TTGGATGTCGAAGGAC	Alveolar macrophage	Monocyte-derived Mph	0.687675	Monocyte-derived Mph	0.238828	Alveolar macrophages	0.757268	Alveolar macrophages	0.780005
EEM-scRNA-026_TTGGATGTCGGATACT	Pericyte	Pericytes	0.768004	Pericytes	0.0946652	Pericytes	1	Pericytes	1
EEM-scRNA-026_TTGGATGTCTCATGCC	Alveolar type 2 cell	AT2	1	AT2	0.995402	AT2	0.374876	AT2	1
EEM-scRNA-026_TTGGGATGTACCCAGC	Alveolar macrophage	Alveolar macrophages	0.878506	Alveolar macrophages	0.411164	Alveolar macrophages	1	Alveolar macrophages	1
EEM-scRNA-026_TTGGGATGTTAATCGC	Alveolar type 2 cell	AT2	1	AT2	0.998758	AT2	0.351257	AT2	1
EEM-scRNA-026_TTGGGATTCAATGTCG	Alveolar type 2 cell	AT2	1	AT2	0.999421	AT2	1	AT2	1
EEM-scRNA-026_TTGGGATTCGATGCAT	Alveolar macrophage	Alveolar macrophages	0.969383	Alveolar macrophages	0.461079	Alveolar macrophages	1	Alveolar macrophages	1
EEM-scRNA-026_TTGGGATTCGCTTGAA	Alveolar macrophage	Alveolar macrophages	0.924892	Alveolar macrophages	0.919954	Alveolar macrophages	0.802699	Alveolar macrophages	1
EEM-scRNA-026_TTGGGCGCACCCTGTT	Alveolar type 2 cell	AT2	1	AT2	0.436833	AT2	0.810568	AT2	0.759991
EEM-scRNA-026_TTGGGCGGTAAGATAC	Alveolar macrophage	Alveolar macrophages	0.881848	Alveolar macrophages	0.569663	Alveolar macrophages	0.739785	Alveolar macrophages	1
EEM-scRNA-026_TTGGGCGGTCCAGCCA	Alveolar macrophage	Alveolar macrophages	0.547394	Alveolar macrophages	0.621472	Alveolar macrophages	0.810568	Alveolar macrophages	0.720027
EEM-scRNA-026_TTGGGCGGTGAGTGAC	Lymphatic endothelial cell	EC general capillary	0.585476	Lymphatic EC mature	0.00999987	Lymphatic EC mature	1	Lymphatic EC mature	0.980004
EEM-scRNA-026_TTGGGCGGTTGGGTTT	Alveolar macrophage	Alveolar macrophages	0.884246	Alveolar macrophages	0.909917	Alveolar macrophages	1	Alveolar macrophages	0.920025
EEM-scRNA-026_TTGGGCGTCTAAGCGT	Alveolar type 2 cell	AT2	1	AT2	0.930327	AT2	0.778384	AT2	1
EEM-scRNA-026_TTGGGTAAGATGATTG	Alveolar macrophage	Monocyte-derived Mph	0.501446	Alveolar macrophages	0.515458	Alveolar macrophages	0.794714	Alveolar macrophages	0.820007
EEM-scRNA-026_TTGGGTAAGGAAAGTG	Alveolar type 2 cell	AT2	1	AT2	0.999111	AT2	1	AT2	1
EEM-scRNA-026_TTGGGTACACCAGCGT	Alveolar macrophage	Alveolar macrophages	0.733167	Alveolar macrophages	0.0733502	Alveolar macrophages	0.78661	Alveolar macrophages	0.980002
EEM-scRNA-026_TTGGGTACATGGGTTT	Alveolar macrophage	Alveolar macrophages	0.828626	Alveolar macrophages	0.696374	Alveolar macrophages	1	Alveolar macrophages	0.980005
EEM-scRNA-026_TTGGGTATCAGCGGAA	Capillary 1 cell	EC general capillary	0.913922	EC general capillary	0.99725	EC general capillary	1	EC general capillary	1
EEM-scRNA-026_TTGGGTATCCATGATG	Alveolar type 2 cell	AT2	1	AT2	0.996803	AT2	1	AT2	1
EEM-scRNA-026_TTGGGTATCCCTCTCC	Arterial endothelial cell	EC arterial	0.939703	EC arterial	0.998099	EC arterial	1	EC arterial	1
EEM-scRNA-026_TTGGGTATCGCCAACG	Alveolar macrophage	Alveolar macrophages	0.683843	Alveolar macrophages	0.877553	Alveolar macrophages	0.132496	Alveolar macrophages	0.960003
EEM-scRNA-026_TTGGGTATCTCAGTCC	Alveolar type 2 cell	AT2	1	AT2	0.939868	AT2	1	AT2	1
EEM-scRNA-026_TTGGTTTAGAAATTGC	Alveolar type 2 cell	AT2	1	AT2	0.997314	AT2	0.81446	AT2	1
EEM-scRNA-026_TTGGTTTAGCGGTAGT	Alveolar type 2 cell	AT2	1	AT2	0.998122	AT2	1	AT2	1
EEM-scRNA-026_TTGGTTTCAACTCCCT	Alveolar type 2 cell	AT2	1	AT2	0.939427	AT2	1	AT2	1
EEM-scRNA-026_TTGGTTTCACCGTCTT	Capillary 1 cell	EC general capillary	0.586882	EC arterial	0.0821871	EC general capillary	1	EC general capillary	0.880008
EEM-scRNA-026_TTGGTTTCAGAGAAAG	Alveolar macrophage	Alveolar macrophages	0.686396	Alveolar macrophages	0.0853608	Alveolar macrophages	0.798721	Alveolar macrophages	0.580012
EEM-scRNA-026_TTGGTTTCATCCTGTC	Alveolar type 2 cell	AT2	0.986854	AT2	0.956905	AT2	0.794714	AT2	1
EEM-scRNA-026_TTGGTTTCATGATGCT	Alveolar type 2 cell	AT2	1	AT2	0.998419	AT2	1	AT2	1
EEM-scRNA-026_TTGGTTTGTAATGCGG	Alveolar type 2 cell	AT2	1	AT2	0.99766	AT2	0.765811	AT2	1
EEM-scRNA-026_TTGGTTTGTCCACGCA	Capillary 1 cell	EC general capillary	0.790821	EC general capillary	0.475616	EC general capillary	1	EC general capillary	0.67997
EEM-scRNA-026_TTGGTTTGTCGAACGA	Venous endothelial cell	EC venous pulmonary	0.533318	EC venous pulmonary	0.384701	EC venous pulmonary	1	EC general capillary	0.740022
EEM-scRNA-026_TTGGTTTTCGCTGTTC	Alveolar type 2 cell	AT2	1	AT2	0.871759	AT2	0.794714	AT2	1
EEM-scRNA-026_TTGTGGAAGCCTGAGA	Vascular smooth muscle cell	Smooth muscle	1	Smooth muscle	0.098623	Smooth muscle	1	Smooth muscle	0.960001
EEM-scRNA-026_TTGTGGAAGGCAATGC	Alveolar type 2 cell	AT2	1	AT2	0.999504	AT2	0.371536	AT2	1
EEM-scRNA-026_TTGTGGACAAATCAGA	Secondary crest myofibroblast	Myofibroblasts	0.61567	Myofibroblasts	0.999806	Myofibroblasts	1	Myofibroblasts	0.92003
EEM-scRNA-026_TTGTGGAGTAACGATA	Alveolar fibroblast 1	Alveolar fibroblasts	0.788907	Alveolar fibroblasts	0.998206	Alveolar fibroblasts	1	Alveolar fibroblasts	0.98001
EEM-scRNA-026_TTGTGGAGTCACAATC	Alveolar type 2 cell	AT2	0.984275	AT2	0.999828	AT2	1	AT2	1
EEM-scRNA-026_TTGTGGATCACCACAA	Alveolar macrophage	Alveolar macrophages	0.62374	Alveolar macrophages	0.40957	Alveolar macrophages	0.351257	Alveolar macrophages	0.840031
EEM-scRNA-026_TTGTGGATCACTTTGT	Interstitial macrophage	Monocyte-derived Mph	0.494206	Monocyte-derived Mph	0.120942	Interstitial Mph perivascular	0.140689	Interstitial Mph perivascular	0.940027
EEM-scRNA-026_TTGTGGATCTCCCATG	Secondary crest myofibroblast	Alveolar fibroblasts	0.242352	Myofibroblasts	0.201918	Myofibroblasts	1	Adventitial fibroblasts	0.479979
EEM-scRNA-026_TTGTGTTAGACGAGCT	Alveolar type 2 cell	AT2	1	AT2	0.993948	AT2	0.136584	AT2	1
EEM-scRNA-026_TTGTGTTAGGAGTACC	Alveolar macrophage	Alveolar macrophages	0.729491	Alveolar macrophages	0.464858	Alveolar macrophages	0.78661	Alveolar macrophages	1
EEM-scRNA-026_TTGTGTTCATTCACCC	Alveolar type 2 cell	AT2	1	AT2	0.978606	AT2	1	AT2	1
EEM-scRNA-026_TTGTGTTGTATGGGAC	Alveolar macrophage	Alveolar macrophages	0.645162	Alveolar macrophages	0.99294	Alveolar macrophages	0.368185	Alveolar macrophages	0.980005
EEM-scRNA-026_TTGTGTTGTCCCACGA	Alveolar macrophage	Alveolar macrophages	0.960794	Alveolar macrophages	0.16086	Alveolar macrophages	0.368185	Alveolar macrophages	0.939995
EEM-scRNA-026_TTGTGTTGTGCACATT	Alveolar type 1 cell	EC aerocyte capillary	0.710769	AT1	0.959265	AT1	0.794714	AT1	0.799998
EEM-scRNA-026_TTGTGTTTCTAGATCG	Alveolar macrophage	Alveolar macrophages	0.84277	Alveolar macrophages	0.885264	Alveolar macrophages	0.351257	Alveolar macrophages	1
EEM-scRNA-026_TTGTGTTTCTCCTGTG	Alveolar macrophage	Alveolar macrophages	0.912608	Alveolar macrophages	0.27026	Alveolar macrophages	1	Alveolar macrophages	0.940001
EEM-scRNA-026_TTGTTCAAGGCGATAC	Alveolar type 2 cell	AT2	1	AT2	0.952346	AT2	0.790677	AT2	1
EEM-scRNA-026_TTGTTCACAGCGGATA	Alveolar fibroblast 1	Alveolar fibroblasts	0.977422	Alveolar fibroblasts	0.994882	Alveolar fibroblasts	1	Alveolar fibroblasts	1
EEM-scRNA-026_TTGTTCACATAGAAAC	Lymphatic endothelial cell	Lymphatic EC mature	0.742391	Lymphatic EC mature	0.999306	Lymphatic EC mature	1	Lymphatic EC mature	1
EEM-scRNA-026_TTGTTCACATGCCGAC	Alveolar macrophage	Alveolar macrophages	0.93796	Alveolar macrophages	0.566757	Alveolar macrophages	0.806648	Alveolar macrophages	1
EEM-scRNA-026_TTGTTCAGTATCGTAC	Alveolar type 2 cell	AT2	1	AT2	0.885884	AT2	1	AT2	1
EEM-scRNA-026_TTGTTCAGTCCGGTCA	Inflammatory monocyte	Classical monocytes	0.971267	Classical monocytes	0.911926	Classical monocytes	1	Classical monocytes	0.600001
EEM-scRNA-026_TTGTTCATCCATTCGC	Lymphatic endothelial cell	Lymphatic EC mature	0.833095	Lymphatic EC mature	0.560577	Lymphatic EC mature	1	Lymphatic EC mature	1
EEM-scRNA-026_TTGTTCATCCTAGAGT	Alveolar type 2 cell	AT2	1	AT2	0.999344	AT2	0.354665	AT2	1
EEM-scRNA-026_TTGTTGTAGCACGATG	Alveolar macrophage	Alveolar macrophages	0.657912	Alveolar macrophages	0.822534	Alveolar macrophages	1	Alveolar macrophages	0.639974
EEM-scRNA-026_TTGTTGTCACGCCAGT	Alveolar macrophage	Alveolar macrophages	0.812882	Alveolar macrophages	0.453585	Alveolar macrophages	0.778384	Alveolar macrophages	0.980008
EEM-scRNA-026_TTGTTGTCACGTCGGT	Alveolar macrophage	Alveolar macrophages	1	Alveolar macrophages	0.670326	Alveolar macrophages	0.347837	Alveolar macrophages	1
EEM-scRNA-026_TTGTTGTGTGAGTAGC	Alveolar type 2 cell	AT2	1	AT2	0.975063	AT2	1	AT2	1
EEM-scRNA-026_TTGTTGTTCAACCCGG	Alveolar type 2 cell	AT2	1	AT2	0.998503	AT2	0.806648	AT2	1
EEM-scRNA-026_TTGTTGTTCAGGAGAC	Alveolar macrophage	Alveolar macrophages	0.838567	Alveolar macrophages	0.404563	Alveolar macrophages	1	Alveolar macrophages	0.979994
EEM-scRNA-026_TTGTTGTTCCCTCTTT	Alveolar type 2 cell	AT2	0.98661	AT2	0.517482	AT2	1	AT2	1
EEM-scRNA-026_TTGTTGTTCCGCACGA	Alveolar type 2 cell	AT2	1	AT2	0.967804	AT2	0.81446	AT2	1
EEM-scRNA-026_TTGTTGTTCTAAGCGT	Alveolar macrophage	Alveolar macrophages	0.937143	Alveolar macrophages	0.222437	Alveolar macrophages	0.770034	Alveolar macrophages	0.980004
EEM-scRNA-026_TTGTTTGAGAGTGTTA	Capillary 2 cell	EC aerocyte capillary	0.87603	EC aerocyte capillary	0.981743	EC aerocyte capillary	1	EC aerocyte capillary	1
EEM-scRNA-026_TTGTTTGAGCAGCGAT	Alveolar type 2 cell	AT2	1	AT2	0.911911	AT2	0.81446	AT2	1
EEM-scRNA-026_TTGTTTGAGGCTATCT	Alveolar fibroblast 1	Alveolar fibroblasts	0.967555	Alveolar fibroblasts	0.999918	Alveolar fibroblasts	1	Alveolar fibroblasts	1
EEM-scRNA-026_TTGTTTGCACTCCGAG	Pericyte	Pericytes	0.581616	Pericytes	0.991674	Pericytes	1	Pericytes	0.880019
EEM-scRNA-026_TTGTTTGGTACGCGTC	Alveolar macrophage	Alveolar macrophages	0.964895	Alveolar macrophages	0.533037	Alveolar macrophages	0.144809	Alveolar macrophages	1
EEM-scRNA-026_TTGTTTGGTATGCTTG	Capillary 1 cell	EC general capillary	0.990022	EC general capillary	0.977686	EC general capillary	1	EC general capillary	1
EEM-scRNA-026_TTGTTTGGTCTGTGTA	Alveolar macrophage	Alveolar macrophages	0.544514	Alveolar macrophages	0.559782	Alveolar macrophages	1	Alveolar macrophages	0.96
EEM-scRNA-026_TTGTTTGTCCATCACC	Airway smooth muscle cell	Smooth muscle	0.601378	Smooth muscle FAM83D+	0.00261958	Smooth muscle FAM83D+	1	Smooth muscle	0.500002
EEM-scRNA-026_TTGTTTGTCCGTACGG	Alveolar macrophage	Alveolar macrophages	0.785034	Alveolar macrophages	0.320477	Alveolar macrophages	0.798721	Alveolar macrophages	0.98
EEM-scRNA-026_TTGTTTGTCGCTTTAT	Alveolar macrophage	Alveolar macrophages	0.938777	Alveolar macrophages	0.998077	Alveolar macrophages	0.78661	Alveolar macrophages	0.680025
EEM-scRNA-026_TTGTTTGTCTCTGCCA	Alveolar type 2 cell	AT2	1	AT2	0.59717	AT2	1	AT2	0.979997
EEM-scRNA-026_TTGTTTGTCTGTTGGA	Alveolar type 2 cell	AT2	1	AT2	0.945064	AT2	1	AT2	1
EEM-scRNA-026_TTTACCAAGATCACTC	Venous endothelial cell	EC venous pulmonary	0.56535	EC venous pulmonary	0.0384166	EC venous pulmonary	1	EC venous pulmonary	0.56
EEM-scRNA-026_TTTACCAAGCACACCC	Alveolar type 2 cell	AT2	1	AT2	0.984908	AT2	1	AT2	1
EEM-scRNA-026_TTTACCAAGTAAACGT	Alveolar fibroblast 1	Alveolar fibroblasts	0.990447	Alveolar fibroblasts	0.99855	Alveolar fibroblasts	1	Alveolar fibroblasts	0.940004
EEM-scRNA-026_TTTACCACAACCGCTG	Alveolar macrophage	Alveolar macrophages	0.704506	Alveolar macrophages	0.980389	Alveolar macrophages	0.802699	Alveolar macrophages	0.980008
EEM-scRNA-026_TTTACCACAAGTTTGC	Alveolar macrophage	Alveolar macrophages	0.630226	Alveolar macrophages	0.706728	Alveolar macrophages	0.344406	Alveolar macrophages	1
EEM-scRNA-026_TTTACCACACTATCGA	Alveolar macrophage	Alveolar macrophages	0.974729	Alveolar macrophages	0.802277	Alveolar macrophages	1	Alveolar macrophages	1
EEM-scRNA-026_TTTACCATCCGATAAC	Alveolar macrophage	Alveolar macrophages	0.624971	Monocyte-derived Mph	0.0401283	Alveolar macrophages	0.806648	Alveolar macrophages	0.900009
EEM-scRNA-026_TTTACCATCTGTCGTC	Alveolar macrophage	Alveolar macrophages	0.836786	Alveolar macrophages	0.963534	Alveolar macrophages	1	Alveolar macrophages	1
EEM-scRNA-026_TTTACGTAGCGCCTCA	Alveolar type 2 cell	AT2	1	AT2	0.987835	AT2	0.371536	AT2	1
EEM-scRNA-026_TTTACGTCACGGGTAA	Natural killer cell	NK cells	0.81511	NK cells	0.988093	NK cells	0.790677	NK cells	0.980001
EEM-scRNA-026_TTTACGTTCTTCCCGA	Alveolar type 2 cell	AT2	1	AT2	0.993837	AT2	1	AT2	1
EEM-scRNA-026_TTTACTGAGACGACTG	Alveolar type 2 cell	AT2	1	AT2	0.996425	AT2	1	AT2	1
EEM-scRNA-026_TTTACTGAGACTGGGT	Alveolar type 2 cell	AT2	1	AT2	0.890335	AT2	0.778384	AT2	1
EEM-scRNA-026_TTTACTGAGCACTTTG	Alveolar macrophage	Alveolar macrophages	0.851621	Alveolar macrophages	0.432354	Alveolar macrophages	0.354665	Alveolar macrophages	0.879969
EEM-scRNA-026_TTTACTGAGCCAGACA	Alveolar macrophage	Monocyte-derived Mph	0.5412	Alveolar macrophages	0.751084	Alveolar macrophages	0.679011	Alveolar macrophages	0.739998
EEM-scRNA-026_TTTACTGCACGTCTCT	Alveolar type 2 cell	AT2	1	AT2	0.987	AT2	1	AT2	1
EEM-scRNA-026_TTTACTGGTATCGCTA	Capillary 2 cell	EC aerocyte capillary	0.882725	EC aerocyte capillary	0.92309	EC aerocyte capillary	1	EC aerocyte capillary	0.900007
EEM-scRNA-026_TTTACTGGTCCGGTCA	Alveolar fibroblast 1	Alveolar fibroblasts	0.912787	Alveolar fibroblasts	0.999992	Alveolar fibroblasts	1	Alveolar fibroblasts	0.980018
EEM-scRNA-026_TTTACTGGTTACGCCG	Alveolar macrophage	Alveolar macrophages	0.917207	Alveolar macrophages	0.998786	Alveolar macrophages	0.726312	Alveolar macrophages	0.96
EEM-scRNA-026_TTTAGTCAGCACGTCC	Capillary 1 cell	EC general capillary	0.831338	EC general capillary	0.298117	EC general capillary	1	EC general capillary	0.920005
EEM-scRNA-026_TTTAGTCGTCACTAGT	Capillary 1 cell	EC general capillary	0.973295	EC general capillary	0.929078	EC general capillary	1	EC general capillary	0.759999
EEM-scRNA-026_TTTAGTCGTTGCATAC	Alveolar fibroblast 2	Adventitial fibroblasts	0.989186	Adventitial fibroblasts	0.817583	Adventitial fibroblasts	1	Adventitial fibroblasts	0.960003
EEM-scRNA-026_TTTAGTCGTTTACACG	Alveolar type 2 cell	AT2	1	AT2	0.905772	AT2	0.806648	AT2	1
EEM-scRNA-026_TTTAGTCTCACGGGAA	Alveolar type 2 cell	AT2	1	AT2	0.946847	AT2	1	AT2	1
EEM-scRNA-026_TTTAGTCTCAGGAAAT	Alveolar macrophage	Alveolar macrophages	0.708212	Alveolar macrophages	0.32415	Alveolar macrophages	0.818324	Alveolar macrophages	1
EEM-scRNA-026_TTTAGTCTCGCACGAC	Alveolar type 2 cell	AT2	1	AT2	0.992757	AT2	0.81446	AT2	1
EEM-scRNA-026_TTTAGTCTCGTGTGAT	Alveolar macrophage	Alveolar macrophages	0.899265	Alveolar macrophages	0.903382	Alveolar macrophages	0.810568	Alveolar macrophages	0.959996
EEM-scRNA-026_TTTATGCAGCCATTGT	Alveolar macrophage	Alveolar macrophages	0.887642	Alveolar macrophages	0.0902436	Alveolar macrophages	1	Alveolar macrophages	0.920015
EEM-scRNA-026_TTTATGCCAACTACGT	Alveolar macrophage	Monocyte-derived Mph	0.507729	Alveolar macrophages	0.32979	Alveolar macrophages	0.347837	Alveolar macrophages	0.739998
EEM-scRNA-026_TTTATGCCAAGTACCT	Alveolar type 2 cell	AT2	0.962848	AT2	0.535498	AT2	1	AT2	1
EEM-scRNA-026_TTTATGCTCAGGAAAT	Alveolar type 2 cell	AT2	1	AT2	0.894425	AT2	1	AT2	1
EEM-scRNA-026_TTTATGCTCATCTACT	Alveolar fibroblast 1	Alveolar fibroblasts	0.676805	Alveolar fibroblasts	0.977949	Alveolar fibroblasts	1	Alveolar fibroblasts	0.760101
EEM-scRNA-026_TTTCACAAGAGGTTAT	Alveolar macrophage	Alveolar macrophages	0.991546	Alveolar macrophages	0.918484	Alveolar macrophages	0.802699	Alveolar macrophages	0.979989
EEM-scRNA-026_TTTCACAAGATGAATC	Venous endothelial cell	EC venous pulmonary	0.681477	EC venous pulmonary	0.758939	EC venous pulmonary	1	EC general capillary	0.900015
EEM-scRNA-026_TTTCACAAGCATGCAG	Alveolar type 2 cell	AT2	0.979565	AT2	0.957668	AT2	0.81446	AT2	1
EEM-scRNA-026_TTTCACAAGCTGTGCC	Alveolar type 2 cell	AT2	1	AT2	0.953428	AT2	0.761556	AT2	1
EEM-scRNA-026_TTTCACAAGGTGCATG	Alveolar type 2 cell	AT2	1	AT2	0.987292	AT2	1	AT2	1
EEM-scRNA-026_TTTCACACAATCCAGT	Arterial endothelial cell	EC arterial	0.973495	EC arterial	0.757867	EC arterial	1	EC general capillary	0.619984
EEM-scRNA-026_TTTCACACAGCTTTGA	Capillary 1 cell	EC general capillary	0.640564	EC general capillary	0.998076	EC general capillary	1	EC general capillary	0.939994
EEM-scRNA-026_TTTCACACATGACGTT	Vascular smooth muscle cell	Smooth muscle	0.902517	Smooth muscle	0.68585	Smooth muscle	0.774224	Smooth muscle	0.90001
EEM-scRNA-026_TTTCACACATTCTGTT	CD4+ T cell	CD8 T cells	0.776415	CD8 T cells	0.0832884	CD4 T cells	1	CD8 T cells	0.580025
EEM-scRNA-026_TTTCACAGTCATCCCT	Alveolar type 2 cell	AT2	1	AT2	0.992061	AT2	0.794714	AT2	1
EEM-scRNA-026_TTTCACAGTGCTTATG	Alveolar macrophage	Alveolar macrophages	0.977654	Alveolar macrophages	0.579927	Alveolar macrophages	0.794714	Alveolar macrophages	1
EEM-scRNA-026_TTTCACAGTTATTCTC	Alveolar type 2 cell	AT2	1	AT2	0.990505	AT2	1	AT2	0.980008
EEM-scRNA-026_TTTCACAGTTGTACGT	Capillary 1 cell	EC general capillary	0.773473	EC general capillary	0.972897	EC general capillary	1	EC general capillary	0.980001
EEM-scRNA-026_TTTCACATCACAGAGG	Venous endothelial cell	EC venous pulmonary	0.905603	EC venous pulmonary	0.993329	EC venous pulmonary	1	EC venous pulmonary	0.980003
EEM-scRNA-026_TTTCACATCCTCATAT	Capillary 1 cell	EC general capillary	1	EC general capillary	0.200472	EC general capillary	1	EC general capillary	1
EEM-scRNA-026_TTTCAGTCAAAGAGTT	Alveolar macrophage	Alveolar macrophages	1	Alveolar macrophages	0.768198	Alveolar macrophages	0.782512	Alveolar macrophages	0.980011
EEM-scRNA-026_TTTCAGTCAGCTCTGG	Venous endothelial cell	EC venous pulmonary	0.879833	EC venous pulmonary	0.410338	EC venous pulmonary	1	EC general capillary	0.519974
EEM-scRNA-026_TTTCAGTCATGGCACC	Lymphatic endothelial cell	Lymphatic EC mature	0.88905	Lymphatic EC mature	0.656677	Lymphatic EC mature	1	Lymphatic EC mature	0.960003
EEM-scRNA-026_TTTCAGTCATTCAGCA	Alveolar macrophage	Alveolar macrophages	0.910616	Alveolar macrophages	0.981399	Alveolar macrophages	1	Alveolar macrophages	1
EEM-scRNA-026_TTTCAGTGTGATACCT	Alveolar macrophage	Alveolar macrophages	0.911702	Alveolar macrophages	0.831591	Alveolar macrophages	0.361448	Alveolar macrophages	1
EEM-scRNA-026_TTTCAGTTCCATTGTT	Alveolar type 2 cell	AT2	0.956451	AT2	0.305436	AT2	0.798721	AT2	1
EEM-scRNA-026_TTTCAGTTCTAATTCC	Alveolar type 2 cell	AT2	1	AT2	0.999181	AT2	0.364822	AT2	1
EEM-scRNA-026_TTTCAGTTCTTGAACG	Alveolar macrophage	Alveolar macrophages	0.803556	Alveolar macrophages	0.465993	Alveolar macrophages	1	Alveolar macrophages	0.780017
EEM-scRNA-026_TTTCAGTTCTTGGTGA	Alveolar macrophage	Alveolar macrophages	0.744303	Alveolar macrophages	0.730545	Alveolar macrophages	0.78661	Alveolar macrophages	0.94
EEM-scRNA-026_TTTCATGAGATACGAT	Alveolar type 2 cell	AT2	1	AT2	0.989675	AT2	1	AT2	1
EEM-scRNA-026_TTTCATGAGCAGCCCT	Pericyte	Pericytes	0.954915	Pericytes	0.918601	Pericytes	1	Pericytes	1
EEM-scRNA-026_TTTCATGAGCTCCACG	Alveolar macrophage	Alveolar macrophages	0.912194	Alveolar macrophages	0.97123	Alveolar macrophages	0.354665	Alveolar macrophages	1
EEM-scRNA-026_TTTCATGCAGCGACAA	Alveolar macrophage	Alveolar macrophages	0.531015	Alveolar macrophages	0.933071	Alveolar macrophages	0.806648	Alveolar macrophages	1
EEM-scRNA-026_TTTCATGCATGAAGGC	Alveolar type 2 cell	AT2	1	AT2	0.996527	AT2	0.810568	AT2	1
EEM-scRNA-026_TTTCATGGTATGACAA	Alveolar type 2 cell	AT2	1	AT2	0.998115	AT2	0.62769	AT2	1
EEM-scRNA-026_TTTCATGGTGCCTGAC	Alveolar type 2 cell	AT2	1	AT2	0.496161	AT2	1	AT2	1
EEM-scRNA-026_TTTCATGGTTCGCGTG	Alveolar macrophage	Alveolar macrophages	0.791709	Alveolar macrophages	0.191416	Alveolar macrophages	0.774224	Alveolar macrophages	0.760071
EEM-scRNA-026_TTTCATGTCGGCATAT	Capillary 1 cell	EC general capillary	0.881397	EC general capillary	0.99869	EC general capillary	1	EC general capillary	0.960012
EEM-scRNA-026_TTTCATGTCTACACTT	Alveolar type 2 cell	AT2	1	AT2	0.618073	AT2	1	AT2	1
EEM-scRNA-026_TTTCCTCAGGTCGACA	Alveolar type 2 cell	AT2	1	AT2	0.966307	AT2	0.806648	AT2	1
EEM-scRNA-026_TTTCCTCAGTTGAATG	Alveolar macrophage	Alveolar macrophages	0.746376	Alveolar macrophages	0.836764	Alveolar macrophages	1	Alveolar macrophages	0.920005
EEM-scRNA-026_TTTCCTCCACCCTTGT	Alveolar macrophage	Alveolar macrophages	0.8349	Alveolar macrophages	0.959298	Alveolar macrophages	1	Alveolar macrophages	0.679961
EEM-scRNA-026_TTTCCTCGTCTGTAGT	Alveolar macrophage	Alveolar macrophages	0.713055	Alveolar macrophages	0.878005	Alveolar macrophages	1	Alveolar macrophages	1
EEM-scRNA-026_TTTCCTCTCCGAAGGA	Alveolar macrophage	Alveolar macrophages	0.886427	Alveolar macrophages	0.599337	Alveolar macrophages	0.810568	Alveolar macrophages	0.980001
EEM-scRNA-026_TTTCCTCTCTCTGACC	Alveolar macrophage	Alveolar macrophages	0.820931	Alveolar macrophages	0.0645786	Alveolar macrophages	0.778384	Alveolar macrophages	0.879997
EEM-scRNA-026_TTTCGATAGAGTGAAG	Alveolar type 2 cell	AT2	1	AT2	0.99732	AT2	1	AT2	1
EEM-scRNA-026_TTTCGATAGGGTGAGG	Alveolar type 2 cell	AT2	1	AT2	0.99915	AT2	0.794714	AT2	1
EEM-scRNA-026_TTTCGATAGTGCTCAT	Alveolar macrophage	Alveolar macrophages	0.896682	Alveolar macrophages	0.938418	Alveolar macrophages	0.794714	Alveolar macrophages	0.980001
EEM-scRNA-026_TTTCGATCAACACAGG	Capillary 1 cell	EC general capillary	0.919815	EC general capillary	0.991163	EC general capillary	1	EC general capillary	0.98
EEM-scRNA-026_TTTCGATCATATAGCC	Alveolar type 2 cell	AT2	1	AT2	0.798591	AT2	0.134538	AT2	1
EEM-scRNA-026_TTTCGATCATCAGCGC	Capillary 1 cell	EC general capillary	0.888297	EC general capillary	0.999219	EC general capillary	1	EC general capillary	0.960005
EEM-scRNA-026_TTTCGATGTGTCATGT	Alveolar type 2 cell	AT2	0.693203	AT2	0.433088	AT2	0.798721	AT2	0.819954
EEM-scRNA-026_TTTCGATTCATAGACC	Alveolar type 2 cell	AT2	1	AT2	0.771994	AT2	1	AT2	1
EEM-scRNA-026_TTTCGATTCCATCTAT	Capillary 1 cell	EC general capillary	1	EC general capillary	0.978988	EC general capillary	1	EC general capillary	0.98
EEM-scRNA-026_TTTGACTCAGCAGTCC	Alveolar macrophage	Alveolar macrophages	0.702647	Alveolar macrophages	0.551575	Alveolar macrophages	0.798721	Monocyte-derived Mph	0.52
EEM-scRNA-026_TTTGACTCAGGACTAG	Capillary 2 cell	EC aerocyte capillary	0.833864	EC aerocyte capillary	0.943078	EC aerocyte capillary	1	EC aerocyte capillary	0.660048
EEM-scRNA-026_TTTGACTCAGTGTGGA	Capillary 1 cell	EC general capillary	0.8933	EC general capillary	0.0693264	EC general capillary	1	EC general capillary	0.599998
EEM-scRNA-026_TTTGACTGTCCCAAAT	Alveolar type 2 cell	AT2	1	AT2	0.930774	AT2	0.371536	AT2	1
EEM-scRNA-026_TTTGACTGTTTGGGTT	Alveolar type 2 cell	AT2	1	AT2	0.960439	AT2	0.806648	AT2	1
EEM-scRNA-026_TTTGATCAGAGAGTGA	Capillary 2 cell	EC aerocyte capillary	0.979697	EC aerocyte capillary	0.890586	EC aerocyte capillary	1	EC aerocyte capillary	1
EEM-scRNA-026_TTTGATCAGTGGGAAA	Capillary 2 cell	EC aerocyte capillary	0.851632	EC aerocyte capillary	0.989292	EC aerocyte capillary	1	EC aerocyte capillary	0.84002
EEM-scRNA-026_TTTGATCCATGTCTAG	Capillary 1 cell	EC arterial	0.498245	EC general capillary	0.511469	EC general capillary	1	EC general capillary	0.819991
EEM-scRNA-026_TTTGATCGTCCCTGTT	Capillary 2 cell	EC aerocyte capillary	0.951117	EC aerocyte capillary	0.999412	EC aerocyte capillary	1	EC aerocyte capillary	0.919994
EEM-scRNA-026_TTTGATCGTCTGTTAG	Capillary 1 cell	EC general capillary	0.703656	EC general capillary	0.957797	EC general capillary	1	EC general capillary	0.779972
EEM-scRNA-026_TTTGATCGTTAGGCCC	Lymphatic endothelial cell	Lymphatic EC mature	0.969668	Lymphatic EC mature	0.926054	Lymphatic EC mature	1	Lymphatic EC mature	0.919999
EEM-scRNA-026_TTTGATCTCAAGCCTA	Capillary 1 cell	EC general capillary	0.952051	EC general capillary	0.971494	EC general capillary	1	EC general capillary	0.939997
EEM-scRNA-026_TTTGATCTCACCTCTG	Alveolar type 2 cell	AT2	1	AT2	0.975961	AT2	0.358062	AT2	1
EEM-scRNA-026_TTTGATCTCCACTAGA	Alveolar type 1 cell	AT1	1	AT1	0.995523	AT1	1	AT1	1
EEM-scRNA-026_TTTGATCTCCTTCACG	Alveolar macrophage	Alveolar macrophages	0.791936	Alveolar macrophages	0.884269	Alveolar macrophages	0.748594	Alveolar macrophages	0.559998
EEM-scRNA-026_TTTGGAGCATTCACCC	Alveolar type 1 cell	AT1	1	AT1	0.999388	AT1	0.778384	AT1	1
EEM-scRNA-026_TTTGGAGGTACGTACT	Alveolar type 2 cell	AT2	1	AT2	0.933122	AT2	0.794714	AT2	1
EEM-scRNA-026_TTTGGAGGTGTTCATG	Alveolar type 2 cell	AT2	1	AT2	0.998818	AT2	1	AT2	1
EEM-scRNA-026_TTTGGAGGTGTTCGTA	Capillary 1 cell	EC general capillary	0.955849	EC general capillary	0.178632	EC general capillary	1	EC general capillary	0.900004
EEM-scRNA-026_TTTGGAGTCCGGTAGC	Alveolar type 2 cell	AT2	1	AT2	0.996043	AT2	0.354665	AT2	1
EEM-scRNA-026_TTTGGAGTCGGCGATC	Alveolar macrophage	Alveolar macrophages	0.973112	Alveolar macrophages	0.40361	Alveolar macrophages	0.810568	AT2	0.820039
EEM-scRNA-026_TTTGGAGTCTCTCGAC	Alveolar type 2 cell	AT2	1	AT2	0.981045	AT2	1	AT2	1
EEM-scRNA-026_TTTGGTTAGCGACAGT	Capillary 1 cell	EC general capillary	0.676123	EC general capillary	0.0921	EC general capillary	1	EC general capillary	0.799996
EEM-scRNA-026_TTTGGTTAGTGATAAC	Alveolar macrophage	Alveolar macrophages	0.723334	Alveolar macrophages	0.0377619	Alveolar macrophages	0.368185	Alveolar macrophages	0.980003
EEM-scRNA-026_TTTGGTTCAATGTTGC	Capillary 1 cell	EC general capillary	0.974445	EC general capillary	0.900099	EC general capillary	1	EC general capillary	1
EEM-scRNA-026_TTTGGTTCAGAATGTA	Alveolar type 2 cell	AT2	1	AT2	0.997114	AT2	0.806648	AT2	1
EEM-scRNA-026_TTTGGTTCATAGATGA	Alveolar macrophage	Alveolar macrophages	0.804602	Alveolar macrophages	0.540964	Alveolar macrophages	1	Alveolar macrophages	0.79999
EEM-scRNA-026_TTTGGTTGTTCTGACA	Alveolar type 2 cell	AT2	0.987094	AT2	0.553149	AT2	0.358062	AT2	1
EEM-scRNA-026_TTTGGTTTCGGATAAA	Alveolar macrophage	Alveolar macrophages	0.721487	Alveolar macrophages	0.647919	Alveolar macrophages	0.368185	Alveolar macrophages	1
EEM-scRNA-026_TTTGGTTTCTAGTGTG	Alveolar macrophage	Alveolar macrophages	0.744613	Alveolar macrophages	0.809566	Alveolar macrophages	0.790677	Alveolar macrophages	1
EEM-scRNA-026_TTTGTTGCACGCCAGT	Venous endothelial cell	EC venous pulmonary	0.724593	EC venous pulmonary	0.733515	EC venous pulmonary	1	EC venous systemic	0.41999
EEM-scRNA-026_TTTGTTGTCACCTGGG	Alveolar type 2 cell	AT2	1	AT2	0.72267	AT2	1	AT2	1
EEM-scRNA-026_TTTGTTGTCCATCGTC	Alveolar type 2 cell	AT2	1	AT2	0.999427	AT2	0.798721	AT2	1
EEM-scRNA-026_TTTGTTGTCCTGATAG	Alveolar type 2 cell	AT2	0.986374	AT2	0.976719	AT2	1	AT2	1
EEM-scRNA-062_AAACCCACAGCAGTCC	Alveolar type 2 cell	AT2	1	AT2	0.997365	AT2	1	AT2	1
EEM-scRNA-062_AAACCCAGTCACAGAG	Alveolar macrophage	Alveolar macrophages	0.977052	Alveolar macrophages	0.0950647	Alveolar macrophages	0.765811	Alveolar macrophages	0.92
EEM-scRNA-062_AAACCCATCGGCATTA	Alveolar type 2 cell	AT2	1	AT2	0.997218	AT2	0.78661	AT2	1
EEM-scRNA-062_AAACCCATCTAAACGC	Alveolar type 2 cell	AT2	1	AT2	0.983595	AT2	0.798721	AT2	1
EEM-scRNA-062_AAACCCATCTACACAG	Alveolar type 2 cell	AT2	1	AT2	0.994686	AT2	0.134538	AT2	1
EEM-scRNA-062_AAACGAACAAAGGATT	Alveolar macrophage	Alveolar macrophages	0.659808	Alveolar macrophages	0.0488287	Alveolar macrophages	0.136584	Alveolar macrophages	0.919964
EEM-scRNA-062_AAACGAACAACGGCCT	Alveolar type 2 cell	AT2	1	AT2	0.971991	AT2	0.136584	AT2	1
EEM-scRNA-062_AAACGAAGTAACGGTG	Venous endothelial cell	EC venous pulmonary	0.944969	EC venous pulmonary	0.99612	EC venous pulmonary	1	EC venous pulmonary	1
EEM-scRNA-062_AAACGAATCCTACGAA	Alveolar type 2 cell	AT2	0.998596	AT2	0.986687	AT2	1	AT2	1
EEM-scRNA-062_AAACGAATCGTCGGGT	Alveolar type 2 cell	AT2	1	AT2	0.98282	AT2	0.374876	AT2	1
EEM-scRNA-062_AAACGAATCTCTCTTC	Alveolar type 2 cell	AT2	1	AT2	0.872109	AT2	1	AT2	1
EEM-scRNA-062_AAACGCTAGACATCCT	Alveolar macrophage	Alveolar macrophages	0.863447	Alveolar macrophages	0.390529	Alveolar macrophages	0.798721	Alveolar macrophages	1
EEM-scRNA-062_AAACGCTCATACTGAC	Alveolar type 2 cell	AT2	1	AT2	0.994901	AT2	0.761556	AT2	1
EEM-scRNA-062_AAACGCTGTGGTAACG	Alveolar type 2 cell	AT2	1	AT2	0.976237	AT2	0.794714	AT2	1
EEM-scRNA-062_AAACGCTTCTACTGCC	Alveolar type 2 cell	AT2	1	AT2	0.948482	AT2	0.806648	AT2	1
EEM-scRNA-062_AAACGCTTCTCGGGAC	B cell	B cells	1	B cells	0.998968	B cells	1	B cells	1
EEM-scRNA-062_AAAGAACCAGTATACC	Alveolar macrophage	Alveolar macrophages	0.925379	Alveolar macrophages	0.439397	Alveolar macrophages	0.361448	Alveolar macrophages	1
EEM-scRNA-062_AAAGAACGTTTGCAGT	Alveolar macrophage	Alveolar macrophages	0.891939	Alveolar macrophages	0.676118	Alveolar macrophages	0.794714	Alveolar macrophages	0.820038
EEM-scRNA-062_AAAGAACTCAGACTGT	Alveolar type 2 cell	AT2	1	AT2	0.998509	AT2	1	AT2	1
EEM-scRNA-062_AAAGAACTCGCATGAT	Alveolar type 2 cell	AT2	1	AT2	0.995375	AT2	0.757268	AT2	1
EEM-scRNA-062_AAAGAACTCGGCACTG	Alveolar type 2 cell	AT2	1	AT2	0.98308	AT2	1	AT2	1
EEM-scRNA-062_AAAGAACTCGTGCAGC	Capillary 1 cell	EC general capillary	0.963499	EC general capillary	0.617944	EC general capillary	1	EC general capillary	0.98
EEM-scRNA-062_AAAGGATAGAGGTCAC	Alveolar type 2 cell	AT2	1	AT2	0.999346	AT2	0.340964	AT2	1
EEM-scRNA-062_AAAGGATAGATGCAGC	Alveolar macrophage	Alveolar macrophages	0.974621	Alveolar macrophages	0.0901781	Alveolar macrophages	0.802699	Alveolar macrophages	1
EEM-scRNA-062_AAAGGATAGGGAGTTC	Vascular smooth muscle cell	Smooth muscle	0.919097	Smooth muscle	0.807797	Smooth muscle	1	Smooth muscle	0.960011
EEM-scRNA-062_AAAGGATAGTGGTTCT	Alveolar type 2 cell	AT2	1	AT2	0.923326	AT2	0.81446	AT2	1
EEM-scRNA-062_AAAGGATCAAATTGGA	Capillary 2 cell	EC aerocyte capillary	0.837363	EC aerocyte capillary	0.984376	EC aerocyte capillary	1	EC aerocyte capillary	0.960001
EEM-scRNA-062_AAAGGATCAGAACCGA	Secretory cell	SMG duct	0.484976	pre-TB secretory	0.120172	unassigned	0.0467595	pre-TB secretory	0.680061
EEM-scRNA-062_AAAGGATCATGACTGT	Alveolar type 2 cell	AT2	1	AT2	0.995293	AT2	0.778384	AT2	1
EEM-scRNA-062_AAAGGATGTGCTGCAC	Alveolar macrophage	Alveolar macrophages	0.973036	Alveolar macrophages	0.423727	Alveolar macrophages	0.142748	Alveolar macrophages	1
EEM-scRNA-062_AAAGGATTCCTGTAGA	Capillary 2 cell	EC general capillary	0.806174	EC aerocyte capillary	0.947515	EC aerocyte capillary	1	EC aerocyte capillary	0.919998
EEM-scRNA-062_AAAGGATTCTTACGGA	Vascular smooth muscle cell	Smooth muscle	0.898676	Smooth muscle	0.991636	Smooth muscle	1	Smooth muscle	1
EEM-scRNA-062_AAAGGGCCAACGTTAC	Alveolar macrophage	Alveolar macrophages	0.912515	Alveolar macrophages	0.256003	Alveolar macrophages	0.347837	Alveolar macrophages	0.96
EEM-scRNA-062_AAAGGGCCAAGTGGTG	Capillary 1 cell	EC general capillary	1	EC general capillary	0.971495	EC general capillary	1	EC general capillary	1
EEM-scRNA-062_AAAGGGCCAATTGAGA	Alveolar macrophage	Alveolar macrophages	0.979418	Alveolar macrophages	0.31099	Alveolar macrophages	0.337511	Alveolar macrophages	0.98
EEM-scRNA-062_AAAGGGCCACTGTGAT	Arterial endothelial cell	EC arterial	0.733241	EC arterial	0.0144438	EC arterial	1	EC general capillary	0.759971
EEM-scRNA-062_AAAGGGCCACTTGACA	Alveolar type 2 cell	AT2	1	AT2	0.985183	AT2	0.802699	AT2	1
EEM-scRNA-062_AAAGGGCCAGGGATAC	Alveolar macrophage	Alveolar macrophages	0.796016	Alveolar macrophages	0.116782	Alveolar macrophages	0.354665	AT2	0.880085
EEM-scRNA-062_AAAGGGCGTTTGACAC	Alveolar type 2 cell	AT2	1	AT2	0.721882	AT2	0.361448	AT2	1
EEM-scRNA-062_AAAGGGCTCAGAGCAG	Alveolar type 2 cell	AT2	1	AT2	0.995149	AT2	1	AT2	1
EEM-scRNA-062_AAAGGGCTCTTGCAGA	Alveolar type 2 cell	AT2	1	AT2	0.974207	AT2	1	AT2	1
EEM-scRNA-062_AAAGGTAAGCAACAAT	Alveolar type 2 cell	AT2	1	AT2	0.999514	AT2	0.802699	AT2	1
EEM-scRNA-062_AAAGGTACAACAAGTA	Alveolar type 2 cell	AT2	1	AT2	0.965573	AT2	0.140689	AT2	1
EEM-scRNA-062_AAAGGTACACAGAAGC	Alveolar type 2 cell	AT2	1	AT2	0.997626	AT2	1	AT2	1
EEM-scRNA-062_AAAGGTAGTCTCAGGC	Alveolar type 2 cell	AT2	1	AT2	0.993419	AT2	1	AT2	1
EEM-scRNA-062_AAAGGTAGTGAGACCA	Alveolar type 2 cell	AT2	1	AT2	0.996889	AT2	0.810568	AT2	1
EEM-scRNA-062_AAAGGTATCACGAGGA	Alveolar macrophage	Alveolar macrophages	0.952364	Alveolar macrophages	0.112714	Alveolar macrophages	0.140689	Alveolar macrophages	0.920012
EEM-scRNA-062_AAAGGTATCCCTGGTT	Alveolar type 2 cell	AT2	1	AT2	0.996271	AT2	0.368185	AT2	1
EEM-scRNA-062_AAAGGTATCGCCTTTG	Capillary 1 cell	EC general capillary	0.872969	EC general capillary	0.956586	EC general capillary	1	EC general capillary	0.940001
EEM-scRNA-062_AAAGTCCCAAAGCACG	Alveolar type 2 cell	AT2	1	AT2	0.999575	AT2	0.371536	AT2	1
EEM-scRNA-062_AAAGTCCTCCAAGCCG	Alveolar type 2 cell	AT2	1	AT2	0.934414	AT2	1	AT2	1
EEM-scRNA-062_AAAGTGAAGTATGAGT	Alveolar type 2 cell	AT2	1	AT2	0.994153	AT2	0.361448	AT2	1
EEM-scRNA-062_AAAGTGACAATTTCGG	Venous endothelial cell	EC venous pulmonary	0.843423	EC venous pulmonary	0.389229	EC venous pulmonary	1	EC venous pulmonary	0.680028
EEM-scRNA-062_AAAGTGACACCTATCC	Alveolar type 2 cell	AT2	1	AT2	0.74454	AT2	0.778384	AT2	1
EEM-scRNA-062_AAAGTGACAGCGCTTG	Alveolar type 2 cell	AT2	1	AT2	0.992363	AT2	0.798721	AT2	1
EEM-scRNA-062_AAAGTGATCACAACCA	Capillary 1 cell	EC general capillary	0.767028	EC general capillary	0.147895	EC general capillary	1	EC general capillary	1
EEM-scRNA-062_AAAGTGATCCACAAGT	Alveolar macrophage	Alveolar macrophages	0.887011	Alveolar macrophages	0.0701816	Alveolar macrophages	0.364822	Alveolar macrophages	1
EEM-scRNA-062_AAAGTGATCGGAGCAA	Alveolar macrophage	Alveolar macrophages	0.958637	Alveolar macrophages	0.0425378	Alveolar macrophages	0.810568	Alveolar macrophages	0.940016
EEM-scRNA-062_AAAGTGATCTCGCTTG	Alveolar type 2 cell	AT2	1	AT2	0.992443	AT2	0.334047	AT2	1
EEM-scRNA-062_AAATGGATCACTCGAA	Alveolar type 2 cell	AT2	1	AT2	0.998606	AT2	0.358062	AT2	1
EEM-scRNA-062_AAATGGATCATAGCAC	Alveolar macrophage	Alveolar macrophages	0.899748	Alveolar macrophages	0.872048	Alveolar macrophages	0.82216	Alveolar macrophages	0.979969
EEM-scRNA-062_AAATGGATCCACTTTA	Alveolar type 2 cell	AT2	1	AT2	0.997949	AT2	0.810568	AT2	1
EEM-scRNA-062_AAATGGATCGTCAGAT	Alveolar type 2 cell	AT2	1	AT2	0.989539	AT2	1	AT2	1
EEM-scRNA-062_AACAAAGAGAAGCCAC	Alveolar macrophage	Alveolar macrophages	0.860553	Alveolar macrophages	0.145359	Alveolar macrophages	1	Alveolar macrophages	0.980001
EEM-scRNA-062_AACAAAGAGCGCACAA	Alveolar macrophage	Alveolar macrophages	1	Alveolar macrophages	0.153085	Alveolar macrophages	0.120348	Alveolar macrophages	0.860038
EEM-scRNA-062_AACAAAGCAACAGATA	Alveolar type 2 cell	AT2	1	AT2	0.820057	AT2	0.354665	AT2	1
EEM-scRNA-062_AACAAAGCACCTCTGT	Alveolar type 2 cell	AT2	1	AT2	0.97678	AT2	1	AT2	1
EEM-scRNA-062_AACAAAGCAGCAGTGA	Alveolar type 2 cell	AT2	1	AT2	0.960678	AT2	0.374876	AT2	1
EEM-scRNA-062_AACAAAGCAGCGTTTA	Alveolar type 2 cell	AT2	1	AT2	0.955224	AT2	1	AT2	1
EEM-scRNA-062_AACAAAGCAGGAATAT	Alveolar type 2 cell	AT2	1	AT2	0.860494	AT2	0.340964	AT2	1
EEM-scRNA-062_AACAAAGGTCACCCTT	Alveolar type 2 cell	AT2	1	AT2	0.985975	AT2	0.358062	AT2	1
EEM-scRNA-062_AACAAAGTCAAACCTG	Capillary 1 cell	EC general capillary	1	EC general capillary	0.835715	EC general capillary	1	EC general capillary	1
EEM-scRNA-062_AACAAAGTCAGTCTTT	Alveolar type 2 cell	AT2	1	AT2	0.999494	AT2	1	AT2	1
EEM-scRNA-062_AACAACCAGCGACATG	Alveolar type 2 cell	AT2	1	AT2	0.998304	AT2	0.347837	AT2	1
EEM-scRNA-062_AACAACCCACCAGCTG	Alveolar macrophage	Alveolar macrophages	0.899068	Alveolar macrophages	0.954456	Alveolar macrophages	0.347837	Alveolar macrophages	1
EEM-scRNA-062_AACAACCCACTACAGT	Alveolar macrophage	Alveolar macrophages	0.850834	Alveolar macrophages	0.621938	Alveolar macrophages	0.371536	Alveolar macrophages	1
EEM-scRNA-062_AACAACCCAGTCGCTG	Alveolar type 2 cell	AT2	1	AT2	0.95315	AT2	1	AT2	1
EEM-scRNA-062_AACAACCGTAAGATAC	Capillary 1 cell	EC general capillary	1	EC general capillary	0.989504	EC general capillary	1	EC general capillary	1
EEM-scRNA-062_AACAAGAAGGCCTAAG	Alveolar macrophage	Alveolar macrophages	0.987882	Alveolar macrophages	0.154684	Alveolar macrophages	0.790677	Alveolar macrophages	1
EEM-scRNA-062_AACAAGACACTGAGTT	Alveolar macrophage	Alveolar macrophages	0.797977	Alveolar macrophages	0.258047	Alveolar macrophages	1	Alveolar macrophages	0.699999
EEM-scRNA-062_AACAAGACAGGATGAC	Alveolar macrophage	Alveolar macrophages	0.710561	Alveolar macrophages	0.0623502	Alveolar macrophages	0.361448	Alveolar macrophages	0.96
EEM-scRNA-062_AACAAGAGTAGTTCCA	Alveolar type 2 cell	AT2	1	AT2	0.984026	AT2	1	AT2	1
EEM-scRNA-062_AACAAGAGTCCGGTGT	Alveolar macrophage	Alveolar macrophages	0.937545	Alveolar macrophages	0.679621	Alveolar macrophages	0.794714	Alveolar macrophages	0.980006
EEM-scRNA-062_AACAAGAGTTACTCAG	Alveolar type 2 cell	AT2	1	AT2	0.700653	AT2	1	AT2	1
EEM-scRNA-062_AACAAGAGTTATTCTC	Venous endothelial cell	EC venous pulmonary	0.967579	EC venous pulmonary	0.711846	EC venous pulmonary	1	EC venous pulmonary	1
EEM-scRNA-062_AACAAGAGTTCGTAAC	Alveolar type 2 cell	AT2	1	AT2	0.994223	AT2	0.810568	AT2	1
EEM-scRNA-062_AACAAGAGTTGGGAAC	Alveolar type 2 cell	AT2	1	AT2	0.995727	AT2	0.361448	AT2	1
EEM-scRNA-062_AACAAGATCATGACAC	Alveolar type 2 cell	AT2	1	AT2	0.992222	AT2	0.765811	AT2	1
EEM-scRNA-062_AACAAGATCATTCATC	Alveolar type 2 cell	AT2	1	AT2	0.997135	AT2	0.782512	AT2	1
EEM-scRNA-062_AACAAGATCTCTGACC	Alveolar type 2 cell	AT2	1	AT2	0.999983	AT2	0.361448	AT2	1
EEM-scRNA-062_AACACACAGGGATCGT	Ciliated cell	Multiciliated (non-nasal)	0.975506	Multiciliated (non-nasal)	0.999973	Multiciliated (non-nasal)	0.330572	Multiciliated (non-nasal)	1
EEM-scRNA-062_AACACACAGGGCTGAT	Alveolar type 2 cell	AT2	1	AT2	0.959266	AT2	0.378204	AT2	1
EEM-scRNA-062_AACACACCAATTTCGG	Alveolar type 2 cell	AT2	1	AT2	0.985335	AT2	0.347837	AT2	1
EEM-scRNA-062_AACACACCATGACTTG	Alveolar type 2 cell	AT2	1	AT2	0.997229	AT2	0.798721	AT2	1
EEM-scRNA-062_AACACACGTATTTCGG	Alveolar type 2 cell	AT2	1	AT2	0.998184	AT2	1	AT2	1
EEM-scRNA-062_AACACACGTGGCACTC	Alveolar type 2 cell	AT2	1	AT2	0.981794	AT2	1	AT2	1
EEM-scRNA-062_AACACACGTGTCCTAA	Alveolar macrophage	Alveolar macrophages	1	Alveolar macrophages	0.170953	Alveolar macrophages	0.138635	Alveolar macrophages	1
EEM-scRNA-062_AACACACGTTAGGCCC	Alveolar type 2 cell	AT2	1	AT2	0.992752	AT2	1	AT2	1
EEM-scRNA-062_AACACACTCACGATCA	Alveolar type 2 cell	AT2	1	AT2	0.987368	AT2	0.810568	AT2	1
EEM-scRNA-062_AACAGGGAGCCAGTAG	Alveolar type 2 cell	AT2	1	AT2	0.868248	AT2	0.347837	AT2	1
EEM-scRNA-062_AACAGGGAGCTCTGTA	Alveolar type 2 cell	AT2	1	AT2	0.981256	AT2	0.347837	AT2	1
EEM-scRNA-062_AACAGGGCATAAGCGG	Systemic venous endothelial cell	EC arterial	0.955978	EC venous systemic	0.212027	EC venous systemic	1	EC general capillary	0.760016
EEM-scRNA-062_AACAGGGCATCTAGAC	Alveolar macrophage	Alveolar macrophages	0.9098	Alveolar macrophages	0.213927	Alveolar macrophages	1	Alveolar macrophages	0.819985
EEM-scRNA-062_AACAGGGCATTCATCT	Alveolar macrophage	Alveolar macrophages	0.93191	Alveolar macrophages	0.582129	Alveolar macrophages	0.374876	Alveolar macrophages	1
EEM-scRNA-062_AACAGGGGTAAGGAGA	Alveolar type 2 cell	AT2	0.973529	AT2	0.994244	AT2	0.368185	AT2	1
EEM-scRNA-062_AACAGGGTCCATCAGA	Alveolar type 2 cell	AT2	1	AT2	0.993912	AT2	0.334047	AT2	1
EEM-scRNA-062_AACAGGGTCGCGGTAC	Ciliated cell	Multiciliated (non-nasal)	0.976567	Multiciliated (non-nasal)	0.999973	Multiciliated (non-nasal)	1	Multiciliated (non-nasal)	0.860001
EEM-scRNA-062_AACAGGGTCTGAATGC	Alveolar type 2 cell	AT2	1	AT2	0.985221	AT2	0.81446	AT2	1
EEM-scRNA-062_AACCAACCATGTCGTA	Alveolar type 1 cell	AT1	1	AT1	0.98082	AT1	0.782512	AT1	1
EEM-scRNA-062_AACCAACGTGTTCGAT	Alveolar macrophage	Alveolar macrophages	0.938132	Alveolar macrophages	0.77918	Alveolar macrophages	0.810568	Alveolar macrophages	1
EEM-scRNA-062_AACCAACGTTGAAGTA	Alveolar macrophage	Alveolar macrophages	0.878064	Alveolar macrophages	0.935743	Alveolar macrophages	0.320083	Alveolar macrophages	1
EEM-scRNA-062_AACCAACTCTAGTTCT	Alveolar type 2 cell	AT2	1	AT2	0.995272	AT2	0.798721	AT2	1
EEM-scRNA-062_AACCAACTCTTAGTTC	Alveolar type 2 cell	AT2	1	AT2	0.994554	AT2	0.778384	AT2	1
EEM-scRNA-062_AACCACACATCTATCT	Alveolar type 2 cell	AT2	1	AT2	0.999596	AT2	1	AT2	1
EEM-scRNA-062_AACCACAGTACCTAAC	Alveolar macrophage	Alveolar macrophages	0.990231	Alveolar macrophages	0.175336	Alveolar macrophages	0.802699	Alveolar macrophages	0.979993
EEM-scRNA-062_AACCACAGTCGCAGTC	Alveolar type 2 cell	AT2	1	AT2	0.995701	AT2	0.794714	AT2	1
EEM-scRNA-062_AACCATGAGATTGGGC	Venous endothelial cell	EC venous pulmonary	0.811282	EC venous pulmonary	0.739265	EC venous pulmonary	1	EC venous pulmonary	0.939995
EEM-scRNA-062_AACCATGCAATAGTCC	Alveolar type 2 cell	AT2	1	AT2	0.998055	AT2	1	AT2	1
EEM-scRNA-062_AACCATGCAGCGTATT	Alveolar type 2 cell	AT2	1	AT2	0.990937	AT2	1	AT2	1
EEM-scRNA-062_AACCATGGTAAGGAGA	Alveolar type 2 cell	AT2	1	AT2	0.988882	AT2	0.340964	AT2	1
EEM-scRNA-062_AACCATGGTCTTGGTA	Alveolar type 2 cell	AT2	1	AT2	0.928902	AT2	0.140689	AT2	1
EEM-scRNA-062_AACCATGGTTAACAGA	Alveolar type 2 cell	AT2	0.96324	AT2	0.986172	AT2	1	AT2	1
EEM-scRNA-062_AACCATGTCAGCGGAA	Alveolar macrophage	Alveolar macrophages	0.96733	Alveolar macrophages	0.0829606	Alveolar macrophages	0.340964	Alveolar macrophages	0.979997
EEM-scRNA-062_AACCCAACAGCCGGTT	Alveolar type 2 cell	AT2	1	AT2	0.887818	AT2	0.358062	AT2	0.900046
EEM-scRNA-062_AACCCAACAGTTAAAG	Capillary 1 cell	EC general capillary	0.993094	EC general capillary	0.653123	EC general capillary	1	EC general capillary	0.939978
EEM-scRNA-062_AACCCAAGTCTGTTAG	Alveolar type 2 cell	AT2	1	AT2	0.99924	AT2	0.810568	AT2	1
EEM-scRNA-062_AACCCAAGTGAGATAT	Alveolar macrophage	Alveolar macrophages	0.935808	Alveolar macrophages	0.611363	Alveolar macrophages	0.790677	Alveolar macrophages	1
EEM-scRNA-062_AACCCAAGTGTGTCGC	Alveolar macrophage	Alveolar macrophages	0.980729	Alveolar macrophages	0.525693	Alveolar macrophages	0.354665	Alveolar macrophages	0.959997
EEM-scRNA-062_AACCCAAGTTAGGCTT	Alveolar macrophage	Alveolar macrophages	0.963288	Alveolar macrophages	0.286295	Alveolar macrophages	0.340964	Alveolar macrophages	1
EEM-scRNA-062_AACCCAATCAGTCACA	Alveolar type 2 cell	AT2	1	AT2	0.975275	AT2	0.794714	AT2	1
EEM-scRNA-062_AACCCAATCTCGAACA	Alveolar type 2 cell	AT2	1	AT2	0.98199	AT2	1	AT2	1
EEM-scRNA-062_AACCTGAAGTTGTCGT	Alveolar type 2 cell	AT2	1	AT2	0.997208	AT2	1	AT2	1
EEM-scRNA-062_AACCTGACAAACTCTG	Alveolar type 2 cell	AT2	1	AT2	0.995587	AT2	0.358062	AT2	1
EEM-scRNA-062_AACCTGAGTCCGACGT	Alveolar type 2 cell	AT2	1	AT2	0.990971	AT2	0.806648	AT2	1
EEM-scRNA-062_AACCTGAGTCTTTATC	Venous endothelial cell	EC venous pulmonary	0.968115	EC venous pulmonary	0.989535	EC venous pulmonary	1	EC venous pulmonary	1
EEM-scRNA-062_AACCTGATCACCTCGT	Venous endothelial cell	EC venous pulmonary	0.970816	EC venous pulmonary	0.0241347	EC venous pulmonary	0.810568	EC venous pulmonary	0.840019
EEM-scRNA-062_AACCTGATCATAGCAC	Alveolar type 2 cell	AT2	1	AT2	0.996927	AT2	1	AT2	0.980003
EEM-scRNA-062_AACCTGATCGGTAAGG	Ciliated cell	Multiciliated (non-nasal)	0.90285	Multiciliated (non-nasal)	0.999997	Multiciliated (non-nasal)	0.794714	Multiciliated (non-nasal)	1
EEM-scRNA-062_AACCTTTAGGTCCGAA	Alveolar type 2 cell	AT2	1	AT2	0.996668	AT2	0.806648	AT2	1
EEM-scRNA-062_AACCTTTCACTGGAAG	Ciliated cell	Multiciliated (non-nasal)	0.986857	Multiciliated (non-nasal)	1	Multiciliated (non-nasal)	0.347837	Multiciliated (non-nasal)	0.980003
EEM-scRNA-062_AACCTTTGTATCGATC	Alveolar type 2 cell	AT2	1	AT2	0.812298	AT2	0.810568	AT2	1
EEM-scRNA-062_AACCTTTGTTTCGCTC	Alveolar macrophage	Alveolar macrophages	0.986366	Alveolar macrophages	0.00663282	Alveolar macrophages	1	Alveolar macrophages	0.800007
EEM-scRNA-062_AACCTTTTCGTTACCC	Alveolar type 2 cell	AT2	1	AT2	0.977631	AT2	0.144809	AT2	1
EEM-scRNA-062_AACCTTTTCTCGTTTA	Alveolar macrophage	Alveolar macrophages	0.987627	Alveolar macrophages	0.687711	Alveolar macrophages	0.790677	Alveolar macrophages	0.980003
EEM-scRNA-062_AACGAAACACACTTAG	Alveolar type 2 cell	AT2	1	AT2	0.734748	AT2	0.368185	AT2	0.980018
EEM-scRNA-062_AACGAAAGTCCCTGAG	Alveolar macrophage	Alveolar macrophages	0.93558	Alveolar macrophages	0.0601281	Alveolar macrophages	1	Alveolar macrophages	0.980005
EEM-scRNA-062_AACGAAAGTGCCGTAC	Alveolar type 2 cell	AT2	1	AT2	0.80595	AT2	0.371536	AT2	1
EEM-scRNA-062_AACGAAATCTTACTGT	Alveolar macrophage	Alveolar macrophages	0.976645	Alveolar macrophages	0.992768	Alveolar macrophages	0.765811	Alveolar macrophages	1
EEM-scRNA-062_AACGGGACACCAAAGG	Alveolar type 2 cell	AT2	1	AT2	0.995676	AT2	1	AT2	1
EEM-scRNA-062_AACGGGACACCTGCTT	Alveolar type 2 cell	AT2	1	AT2	0.994396	AT2	1	AT2	1
EEM-scRNA-062_AACGGGACACTGTTCC	Alveolar type 2 cell	AT2	1	AT2	0.971946	AT2	0.802699	AT2	1
EEM-scRNA-062_AACGGGAGTAGATCGG	Alveolar type 2 cell	AT2	1	AT2	0.990014	AT2	0.810568	AT2	1
EEM-scRNA-062_AACGGGAGTGCTCTCT	Alveolar type 2 cell	AT2	1	AT2	0.994184	AT2	0.347837	AT2	1
EEM-scRNA-062_AACGGGAGTTTAGTCG	Alveolar macrophage	Alveolar macrophages	0.978096	Alveolar macrophages	0.0789386	Alveolar macrophages	0.132496	Alveolar macrophages	0.980003
EEM-scRNA-062_AACGGGATCAAGCTTG	Alveolar type 2 cell	AT2	1	AT2	0.974077	AT2	1	AT2	1
EEM-scRNA-062_AACGGGATCGGTAGAG	Alveolar macrophage	Alveolar macrophages	0.947085	Alveolar macrophages	0.98934	Alveolar macrophages	0.774224	Alveolar macrophages	1
EEM-scRNA-062_AACGTCAAGAATTGTG	Alveolar type 2 cell	AT2	1	AT2	0.997047	AT2	0.712516	AT2	1
EEM-scRNA-062_AACGTCACAATACGAA	Alveolar type 2 cell	AT2	1	AT2	0.989463	AT2	0.818324	AT2	1
EEM-scRNA-062_AACGTCACAATTCACG	Capillary 1 cell	EC general capillary	1	EC general capillary	0.955257	EC general capillary	1	EC general capillary	1
EEM-scRNA-062_AACGTCAGTGATACAA	Alveolar macrophage	Alveolar macrophages	1	Alveolar macrophages	0.353231	Alveolar macrophages	0.761556	Alveolar macrophages	1
EEM-scRNA-062_AACGTCATCAAGCCTA	Alveolar macrophage	Alveolar macrophages	1	Alveolar macrophages	0.599097	Alveolar macrophages	0.810568	Alveolar macrophages	1
EEM-scRNA-062_AACGTCATCGAACTCA	Alveolar type 2 cell	AT2	1	AT2	0.977829	AT2	0.361448	AT2	1
EEM-scRNA-062_AACGTCATCGCTCTAC	Alveolar macrophage	Alveolar macrophages	0.929292	Alveolar macrophages	0.105312	Alveolar macrophages	1	Alveolar macrophages	1
EEM-scRNA-062_AACGTCATCGTTCTAT	Venous endothelial cell	EC venous pulmonary	0.629801	EC venous pulmonary	0.142142	EC venous pulmonary	1	EC general capillary	0.740007
EEM-scRNA-062_AACTTCTCATCGAGCC	Alveolar macrophage	Alveolar macrophages	0.940339	Alveolar macrophages	0.487023	Alveolar macrophages	0.806648	Alveolar macrophages	1
EEM-scRNA-062_AACTTCTTCATTCCTA	Alveolar macrophage	Alveolar macrophages	0.955062	Alveolar macrophages	0.112683	Alveolar macrophages	0.371536	Alveolar macrophages	0.960004
EEM-scRNA-062_AACTTCTTCCAGGACC	Venous endothelial cell	EC venous pulmonary	0.930838	EC venous pulmonary	0.999924	EC venous pulmonary	1	EC venous pulmonary	1
EEM-scRNA-062_AAGAACAAGAGCATCG	Alveolar type 2 cell	AT2	1	AT2	0.998567	AT2	0.794714	AT2	1
EEM-scRNA-062_AAGAACACAGTCGTTA	Alveolar type 2 cell	AT2	1	AT2	0.984549	AT2	0.802699	AT2	1
EEM-scRNA-062_AAGAACAGTATGCTTG	Alveolar macrophage	Alveolar macrophages	1	Alveolar macrophages	0.0117149	Alveolar macrophages	0.364822	Alveolar macrophages	1
EEM-scRNA-062_AAGAACAGTCAATGGG	Alveolar type 2 cell	AT2	1	AT2	0.984154	AT2	1	AT2	1
EEM-scRNA-062_AAGAACATCAAAGACA	Capillary 1 cell	EC general capillary	0.980686	EC general capillary	0.998841	EC general capillary	1	EC general capillary	0.98001
EEM-scRNA-062_AAGACAAAGACGCATG	Alveolar type 2 cell	AT2	1	AT2	0.987214	AT2	0.351257	AT2	0.980004
EEM-scRNA-062_AAGACAAAGAGACAAG	Capillary 1 cell	EC general capillary	1	EC general capillary	0.717461	EC general capillary	1	EC general capillary	1
EEM-scRNA-062_AAGACAAAGCCTGAAG	Alveolar type 2 cell	AT2	1	AT2	0.999914	AT2	0.368185	AT2	1
EEM-scRNA-062_AAGACAAAGCTGGCCT	Arterial endothelial cell	EC arterial	1	EC arterial	0.820659	EC arterial	1	EC arterial	0.920003
EEM-scRNA-062_AAGACAAAGTAGGCCA	Alveolar type 2 cell	AT2	0.818958	Alveolar macrophages	0.292113	AT2	1	AT2	0.860015
EEM-scRNA-062_AAGACAAGTTGTAGCT	Ciliated cell	Multiciliated (non-nasal)	0.922386	Multiciliated (non-nasal)	0.999999	Multiciliated (non-nasal)	0.361448	Multiciliated (non-nasal)	1
EEM-scRNA-062_AAGACTCAGGGTTAAT	Alveolar type 2 cell	AT2	1	AT2	0.997296	AT2	0.810568	AT2	1
EEM-scRNA-062_AAGACTCCAATGCAGG	Capillary 1 cell	EC general capillary	0.942164	EC general capillary	0.203188	EC general capillary	1	EC general capillary	0.679986
EEM-scRNA-062_AAGACTCCACGCTTAA	Alveolar macrophage	Alveolar macrophages	1	Alveolar macrophages	0.775401	Alveolar macrophages	0.361448	Alveolar macrophages	1
EEM-scRNA-062_AAGACTCGTAGTACGG	Ciliated cell	Multiciliated (non-nasal)	1	Multiciliated (non-nasal)	0.999972	Multiciliated (non-nasal)	0.334047	Multiciliated (non-nasal)	1
EEM-scRNA-062_AAGACTCGTGGAACAC	Alveolar type 2 cell	AT2	1	AT2	0.995034	AT2	0.765811	AT2	1
EEM-scRNA-062_AAGACTCGTTACCTGA	Alveolar type 2 cell	AT2	1	AT2	0.988659	AT2	0.802699	AT2	1
EEM-scRNA-062_AAGACTCGTTGCCAAT	Alveolar type 2 cell	AT2	1	AT2	0.00793792	AT2	0.748594	AT2	0.720315
EEM-scRNA-062_AAGATAGCATCCGTGG	Alveolar type 2 cell	AT2	1	AT2	0.949037	AT2	1	AT2	1
EEM-scRNA-062_AAGATAGGTAGATGTA	Alveolar macrophage	Alveolar macrophages	0.840195	Alveolar macrophages	0.644537	Alveolar macrophages	1	Alveolar macrophages	0.980004
EEM-scRNA-062_AAGATAGTCGACTCCT	Alveolar type 2 cell	AT2	1	AT2	0.843585	AT2	1	AT2	1
EEM-scRNA-062_AAGCATCCACTACCCT	Alveolar macrophage	Alveolar macrophages	1	Alveolar macrophages	0.488736	Alveolar macrophages	0.347837	Alveolar macrophages	1
EEM-scRNA-062_AAGCATCCATCATGAC	Alveolar type 2 cell	AT2	1	AT2	0.973658	AT2	0.752948	AT2	1
EEM-scRNA-062_AAGCATCGTGGTCAAG	Secretory cell	Club (non-nasal)	0.973	pre-TB secretory	0.242562	unassigned	0.0448272	pre-TB secretory	0.940046
EEM-scRNA-062_AAGCCATAGCTGGAGT	Alveolar macrophage	Alveolar macrophages	0.980599	Alveolar macrophages	0.231268	Alveolar macrophages	1	Alveolar macrophages	1
EEM-scRNA-062_AAGCCATAGGTTGGTG	Alveolar type 2 cell	AT2	1	AT2	0.938899	AT2	0.330572	AT2	1
EEM-scRNA-062_AAGCCATCAGGCACAA	Alveolar type 2 cell	AT2	1	AT2	0.994457	AT2	0.62769	AT2	1
EEM-scRNA-062_AAGCCATGTAACCAGG	Alveolar macrophage	Alveolar macrophages	0.97122	Alveolar macrophages	0.742607	Alveolar macrophages	0.765811	Alveolar macrophages	0.940006
EEM-scRNA-062_AAGCCATGTTAAGAAC	Alveolar type 2 cell	AT2	1	AT2	0.997002	AT2	0.330572	AT2	1
EEM-scRNA-062_AAGCCATTCCTTTAGT	Alveolar macrophage	Alveolar macrophages	0.923381	Alveolar macrophages	0.0201509	Alveolar macrophages	0.818324	Alveolar macrophages	0.900003
EEM-scRNA-062_AAGCCATTCTCATAGG	Alveolar type 2 cell	AT2	1	AT2	0.992946	AT2	0.361448	AT2	1
EEM-scRNA-062_AAGCGAGAGACCGTTT	Venous endothelial cell	EC venous pulmonary	0.98594	EC venous pulmonary	0.500772	EC venous pulmonary	1	EC venous pulmonary	0.780045
EEM-scRNA-062_AAGCGAGAGCGCCTTG	Alveolar type 2 cell	AT2	1	AT2	0.976589	AT2	0.802699	AT2	0.980002
EEM-scRNA-062_AAGCGAGCAACCGTAT	Capillary 2 cell	EC aerocyte capillary	0.808137	EC aerocyte capillary	0.603859	EC aerocyte capillary	1	EC aerocyte capillary	0.820022
EEM-scRNA-062_AAGCGAGGTCGTGCCA	Alveolar type 2 cell	AT2	1	AT2	0.709494	AT2	0.806648	AT2	1
EEM-scRNA-062_AAGCGAGGTCTAGTGT	Alveolar type 2 cell	AT2	1	AT2	0.84687	AT2	1	AT2	1
EEM-scRNA-062_AAGCGAGTCACCGCTT	Alveolar type 2 cell	AT2	1	AT2	0.995758	AT2	1	AT2	1
EEM-scRNA-062_AAGCGAGTCGGTGTAT	Alveolar type 2 cell	AT2	1	AT2	0.996045	AT2	0.790677	AT2	1
EEM-scRNA-062_AAGCGTTAGAAATTCG	Alveolar macrophage	Alveolar macrophages	0.915683	Alveolar macrophages	0.032539	Alveolar macrophages	1	Alveolar macrophages	0.560002
EEM-scRNA-062_AAGCGTTAGAGGCTGT	Alveolar type 2 cell	AT2	1	AT2	0.987208	AT2	1	AT2	1
EEM-scRNA-062_AAGCGTTAGCCTTTGA	Alveolar macrophage	Alveolar macrophages	0.746714	Alveolar macrophages	0.0737542	Alveolar macrophages	0.761556	Monocyte-derived Mph	0.500008
EEM-scRNA-062_AAGCGTTAGGAGTACC	Alveolar macrophage	Alveolar macrophages	0.97773	Alveolar macrophages	0.570425	Alveolar macrophages	0.136584	Alveolar macrophages	0.960029
EEM-scRNA-062_AAGCGTTAGGGCCTCT	Alveolar macrophage	Alveolar macrophages	0.996527	Alveolar macrophages	0.493298	Alveolar macrophages	0.347837	Alveolar macrophages	1
EEM-scRNA-062_AAGCGTTCACAATGTC	Alveolar type 2 cell	AT2	1	AT2	0.999158	AT2	0.347837	AT2	1
EEM-scRNA-062_AAGCGTTCACAGAGCA	Alveolar type 2 cell	AT2	1	AT2	0.995401	AT2	0.782512	AT2	1
EEM-scRNA-062_AAGCGTTCACTACCGG	Alveolar type 1 cell	AT1	1	AT1	0.935081	AT1	0.361448	AT1	1
EEM-scRNA-062_AAGCGTTCATCTTAGG	Basal cell	Basal resting	0.97297	Suprabasal	0.670227	Basal resting	0.802699	Suprabasal	0.50002
EEM-scRNA-062_AAGCGTTGTAGGCTCC	Lymphatic endothelial cell	Lymphatic EC mature	0.79652	Lymphatic EC mature	0.0498631	Lymphatic EC mature	1	Lymphatic EC mature	1
EEM-scRNA-062_AAGCGTTGTAGGTAGC	Alveolar macrophage	Alveolar macrophages	0.987114	Alveolar macrophages	0.573775	Alveolar macrophages	0.765811	Alveolar macrophages	1
EEM-scRNA-062_AAGCGTTGTATGAAAC	Alveolar type 2 cell	AT2	1	AT2	0.723926	AT2	0.770034	AT2	1
EEM-scRNA-062_AAGCGTTGTCGCGGTT	Venous endothelial cell	EC venous pulmonary	1	EC venous pulmonary	0.989786	EC venous pulmonary	1	EC venous pulmonary	0.980003
EEM-scRNA-062_AAGCGTTTCATTCGGA	Alveolar type 2 cell	AT2	1	AT2	0.993494	AT2	0.78661	AT2	1
EEM-scRNA-062_AAGCGTTTCTGCTAGA	Alveolar type 2 cell	AT2	1	AT2	0.979164	AT2	1	AT2	1
EEM-scRNA-062_AAGGAATAGGAAAGAC	Alveolar type 2 cell	AT2	1	AT2	0.994878	AT2	0.794714	AT2	1
EEM-scRNA-062_AAGGAATCACATGAAA	Alveolar type 2 cell	AT2	1	AT2	0.994614	AT2	0.794714	AT2	1
EEM-scRNA-062_AAGGAATCACTCGATA	Alveolar type 1 cell	AT1	1	AT1	0.713147	AT1	0.358062	AT1	1
EEM-scRNA-062_AAGGAATGTATGGAAT	Alveolar type 2 cell	AT2	1	AT2	0.993334	AT2	0.347837	AT2	1
EEM-scRNA-062_AAGGAATTCGACCAAT	Alveolar type 2 cell	AT2	1	AT2	0.897622	AT2	0.810568	AT2	1
EEM-scRNA-062_AAGGAATTCTAAACGC	Alveolar macrophage	Alveolar macrophages	0.84494	Alveolar macrophages	0.295259	Alveolar macrophages	0.351257	Alveolar macrophages	0.900048
EEM-scRNA-062_AAGGAATTCTCGACGG	Alveolar macrophage	Alveolar macrophages	1	Alveolar macrophages	0.367582	Alveolar macrophages	1	Alveolar macrophages	0.700002
EEM-scRNA-062_AAGGAATTCTCTAAGG	Alveolar type 2 cell	AT2	1	AT2	0.987745	AT2	0.790677	AT2	1
EEM-scRNA-062_AAGGTAAAGCGTCAGA	Alveolar type 2 cell	AT2	1	AT2	0.99936	AT2	0.361448	AT2	1
EEM-scRNA-062_AAGGTAAAGGACTAAT	Alveolar macrophage	Alveolar macrophages	1	Alveolar macrophages	0.76485	Alveolar macrophages	0.810568	Alveolar macrophages	1
EEM-scRNA-062_AAGGTAACAGGGAATC	Alveolar type 2 cell	AT2	1	AT2	0.992475	AT2	0.364822	AT2	1
EEM-scRNA-062_AAGGTAAGTGGATCGA	Alveolar type 2 cell	AT2	1	AT2	0.997971	AT2	0.330572	AT2	1
EEM-scRNA-062_AAGGTAAGTTCCTAGA	Alveolar type 2 cell	AT2	1	AT2	0.969959	AT2	0.774224	AT2	1
EEM-scRNA-062_AAGGTAATCAACACCA	Alveolar type 2 cell	AT2	1	AT2	0.978471	AT2	1	AT2	1
EEM-scRNA-062_AAGGTAATCACAGTGT	Alveolar type 2 cell	AT2	1	AT2	0.956898	AT2	1	AT2	1
EEM-scRNA-062_AAGTACCAGACCTCCG	Capillary 1 cell	EC general capillary	0.976198	EC general capillary	0.978008	EC general capillary	1	EC general capillary	1
EEM-scRNA-062_AAGTACCAGTTTCAGC	Alveolar type 2 cell	AT2	1	AT2	0.999248	AT2	0.802699	AT2	1
EEM-scRNA-062_AAGTACCCACTAGTAC	Alveolar macrophage	Alveolar macrophages	0.931373	Alveolar macrophages	0.2433	Alveolar macrophages	1	Alveolar macrophages	0.960004
EEM-scRNA-062_AAGTACCCATTATGCG	Alveolar type 2 cell	AT2	1	AT2	0.991015	AT2	0.761556	AT2	1
EEM-scRNA-062_AAGTACCGTCAGACGA	Venous endothelial cell	EC venous pulmonary	0.817226	EC venous pulmonary	0.928853	EC venous pulmonary	1	EC venous pulmonary	0.840023
EEM-scRNA-062_AAGTACCGTGCCTTCT	Alveolar type 2 cell	AT2	1	AT2	0.984063	AT2	0.802699	AT2	1
EEM-scRNA-062_AAGTACCGTTGCCATA	Alveolar type 2 cell	AT2	1	AT2	0.968522	AT2	0.140689	AT2	1
EEM-scRNA-062_AAGTACCTCACTTGGA	Secretory cell	Club (non-nasal)	0.973844	pre-TB secretory	0.238173	unassigned	0.0429275	pre-TB secretory	0.920069
EEM-scRNA-062_AAGTACCTCCGACAGC	Ciliated cell	Multiciliated (non-nasal)	0.97198	Multiciliated (non-nasal)	0.999998	Multiciliated (non-nasal)	0.82216	Multiciliated (non-nasal)	1
EEM-scRNA-062_AAGTCGTAGATCGCCC	Venous endothelial cell	EC venous pulmonary	0.653832	EC venous pulmonary	0.975043	EC venous pulmonary	1	EC venous pulmonary	0.799999
EEM-scRNA-062_AAGTCGTAGTAGGGTC	Alveolar type 2 cell	AT2	1	AT2	0.990051	AT2	0.134538	AT2	1
EEM-scRNA-062_AAGTCGTCATCTTCGC	Alveolar macrophage	Alveolar macrophages	0.950328	Alveolar macrophages	0.447834	Alveolar macrophages	0.790677	Alveolar macrophages	1
EEM-scRNA-062_AAGTCGTGTTGTGCAT	Alveolar type 2 cell	AT2	1	AT2	0.995098	AT2	0.361448	AT2	1
EEM-scRNA-062_AAGTCGTTCTTAGTTC	Alveolar type 2 cell	AT2	1	AT2	0.994938	AT2	0.344406	AT2	1
EEM-scRNA-062_AAGTGAAAGAGAGCGG	Alveolar type 2 cell	AT2	1	AT2	0.996348	AT2	1	AT2	1
EEM-scRNA-062_AAGTGAACAATAGTAG	Alveolar type 2 cell	AT2	1	AT2	0.999551	AT2	1	AT2	1
EEM-scRNA-062_AAGTGAAGTTCAACGT	Alveolar type 2 cell	AT2	1	AT2	0.991693	AT2	1	AT2	1
EEM-scRNA-062_AAGTGAAGTTCAATCG	Alveolar type 2 cell	AT2	1	AT2	0.998781	AT2	0.330572	AT2	1
EEM-scRNA-062_AAGTGAATCCATTGGA	Alveolar type 2 cell	AT2	1	AT2	0.994962	AT2	0.782512	AT2	1
EEM-scRNA-062_AAGTGAATCGCCTAGG	Alveolar macrophage	Alveolar macrophages	1	Alveolar macrophages	0.630052	Alveolar macrophages	0.782512	Alveolar macrophages	1
EEM-scRNA-062_AAGTTCGAGAAACTGT	Ciliated cell	Multiciliated (non-nasal)	0.928929	Multiciliated (non-nasal)	0.999964	Multiciliated (non-nasal)	0.3095	Multiciliated (non-nasal)	0.980002
EEM-scRNA-062_AAGTTCGCATCAGCTA	Lymphatic endothelial cell	Lymphatic EC mature	0.976395	Lymphatic EC differentiating	0.977328	Lymphatic EC mature	1	Lymphatic EC mature	1
EEM-scRNA-062_AAGTTCGCATCGGTTA	Arterial endothelial cell	EC arterial	1	EC arterial	0.999439	EC arterial	0.78661	EC arterial	0.98
EEM-scRNA-062_AAGTTCGGTCTTGTCC	Venous endothelial cell	EC venous pulmonary	0.963458	EC venous pulmonary	0.996694	EC venous pulmonary	1	EC venous pulmonary	1
EEM-scRNA-062_AAGTTCGGTGTGCCTG	Alveolar type 2 cell	AT2	1	AT2	0.963308	AT2	0.78661	AT2	1
EEM-scRNA-062_AAGTTCGGTTCCTAAG	Alveolar type 2 cell	AT2	1	AT2	0.982561	AT2	1	AT2	1
EEM-scRNA-062_AAGTTCGGTTGGGCCT	Arterial endothelial cell	EC arterial	0.963084	EC arterial	0.998417	EC arterial	1	EC arterial	1
EEM-scRNA-062_AAGTTCGTCAGCGCGT	Ciliated cell	Multiciliated (non-nasal)	0.965502	Multiciliated (non-nasal)	0.999859	Multiciliated (non-nasal)	0.364822	Multiciliated (non-nasal)	1
EEM-scRNA-062_AAGTTCGTCTGTCTCG	Capillary 1 cell	EC general capillary	1	EC general capillary	0.00107393	EC general capillary	1	Smooth muscle	0.360012
EEM-scRNA-062_AAGTTCGTCTTCGATT	Alveolar type 2 cell	AT2	1	AT2	0.982396	AT2	0.802699	AT2	1
EEM-scRNA-062_AATAGAGCAGAACCGA	Ciliated cell	Multiciliated (non-nasal)	0.909114	Multiciliated (non-nasal)	1	Multiciliated (non-nasal)	0.337511	Multiciliated (non-nasal)	1
EEM-scRNA-062_AATAGAGCAGGTCCCA	Alveolar macrophage	Alveolar macrophages	0.996864	Alveolar macrophages	0.793413	Alveolar macrophages	0.774224	Alveolar macrophages	0.980005
EEM-scRNA-062_AATAGAGCATCAGCTA	Alveolar type 2 cell	AT2	1	AT2	0.997768	AT2	0.790677	AT2	1
EEM-scRNA-062_AATAGAGGTCACTGAT	Capillary 1 cell	EC general capillary	0.949648	EC general capillary	0.998576	EC general capillary	1	EC general capillary	1
EEM-scRNA-062_AATAGAGTCTTTGATC	Alveolar type 2 cell	AT2	1	AT2	0.998623	AT2	0.374876	AT2	1
EEM-scRNA-062_AATCACGAGCCGGAAT	Alveolar type 2 cell	AT2	1	AT2	0.984056	AT2	0.354665	AT2	1
EEM-scRNA-062_AATCACGCACAGCATT	Alveolar type 2 cell	AT2	1	AT2	0.99439	AT2	0.361448	AT2	1
EEM-scRNA-062_AATCACGGTGAGCAGT	Alveolar fibroblast 1	Alveolar fibroblasts	1	Alveolar fibroblasts	0.921391	Alveolar fibroblasts	1	Alveolar fibroblasts	0.980007
EEM-scRNA-062_AATCACGTCGCTGCGA	Alveolar type 2 cell	AT2	0.967571	AT2	0.985874	AT2	0.748594	AT2	1
EEM-scRNA-062_AATCGACAGCCTGGAA	Ciliated cell	Multiciliated (non-nasal)	0.983774	Multiciliated (non-nasal)	0.999951	Multiciliated (non-nasal)	0.790677	Multiciliated (non-nasal)	1
EEM-scRNA-062_AATCGACAGTCTGGAG	Alveolar type 2 cell	AT2	1	AT2	0.995679	AT2	0.78661	AT2	1
EEM-scRNA-062_AATCGACCAATTGAGA	Alveolar type 2 cell	AT2	1	AT2	0.953263	AT2	1	AT2	1
EEM-scRNA-062_AATCGACGTAACTTCG	Alveolar type 2 cell	AT2	1	AT2	0.982088	AT2	0.78661	AT2	1
EEM-scRNA-062_AATCGACGTAGGATAT	Alveolar type 2 cell	AT2	1	AT2	0.940689	AT2	1	AT2	1
EEM-scRNA-062_AATCGACTCAAGCCTA	Alveolar type 2 cell	AT2	1	AT2	0.982836	AT2	0.798721	AT2	1
EEM-scRNA-062_AATCGACTCTAGCCTC	Alveolar macrophage	Alveolar macrophages	0.995409	Alveolar macrophages	0.399078	Alveolar macrophages	0.351257	Alveolar macrophages	1
EEM-scRNA-062_AATCGTGAGCATGATA	Alveolar type 2 cell	AT2	1	AT2	0.997705	AT2	1	AT2	1
EEM-scRNA-062_AATCGTGAGGCCTGAA	Alveolar type 2 cell	AT2	1	AT2	0.994223	AT2	0.374876	AT2	1
EEM-scRNA-062_AATCGTGCACATCATG	Alveolar type 2 cell	AT2	1	AT2	0.943335	AT2	0.748594	AT2	1
EEM-scRNA-062_AATCGTGGTTTGTTGG	Alveolar type 2 cell	AT2	1	AT2	0.0811257	AT2	0.810568	AT2	1
EEM-scRNA-062_AATCGTGTCAGCCTCT	Alveolar macrophage	Alveolar macrophages	1	Alveolar macrophages	0.0509042	Alveolar macrophages	1	Alveolar macrophages	0.920001
EEM-scRNA-062_AATCGTGTCGTGCGAC	Alveolar macrophage	Alveolar macrophages	0.932446	Alveolar macrophages	0.835799	Alveolar macrophages	0.368185	Alveolar macrophages	0.900017
EEM-scRNA-062_AATGAAGAGGTTAGTA	Alveolar macrophage	Alveolar macrophages	0.993393	Alveolar macrophages	0.183615	Alveolar macrophages	0.761556	Alveolar macrophages	0.959988
EEM-scRNA-062_AATGAAGAGTGTACCT	Alveolar type 2 cell	AT2	1	AT2	0.994776	AT2	0.770034	AT2	1
EEM-scRNA-062_AATGAAGCATCCTTGC	Alveolar type 2 cell	AT2	1	AT2	0.996138	AT2	0.347837	AT2	1
EEM-scRNA-062_AATGAAGTCAACCGAT	Alveolar macrophage	Alveolar macrophages	0.727869	Alveolar macrophages	0.765714	Alveolar macrophages	0.778384	Alveolar macrophages	0.940003
EEM-scRNA-062_AATGAAGTCCCGAATA	Alveolar type 2 cell	AT2	1	AT2	0.973631	AT2	1	AT2	1
EEM-scRNA-062_AATGACCAGGAACATT	Alveolar type 1 cell	AT1	1	AT1	0.712704	AT1	0.765811	AT1	0.919995
EEM-scRNA-062_AATGACCAGGATGTTA	Capillary 1 cell	EC general capillary	0.953883	EC general capillary	0.246399	EC general capillary	1	EC general capillary	0.880032
EEM-scRNA-062_AATGACCAGTGGAAGA	Alveolar macrophage	Alveolar macrophages	0.825262	Alveolar macrophages	0.95266	Alveolar macrophages	0.330572	Alveolar macrophages	0.980009
EEM-scRNA-062_AATGACCAGTTGTCGT	Alveolar macrophage	Alveolar macrophages	0.822908	Alveolar macrophages	0.205307	Alveolar macrophages	0.374876	Alveolar macrophages	1
EEM-scRNA-062_AATGACCCACATTGTG	Alveolar macrophage	Alveolar macrophages	0.839025	Alveolar macrophages	0.0274535	Alveolar macrophages	0.340964	Alveolar macrophages	0.919968
EEM-scRNA-062_AATGACCCACTACTTT	Alveolar macrophage	Alveolar macrophages	0.940492	Alveolar macrophages	0.114532	Alveolar macrophages	0.354665	Alveolar macrophages	1
EEM-scRNA-062_AATGACCGTAATGATG	Alveolar type 2 cell	AT2	1	AT2	0.992787	AT2	0.794714	AT2	1
EEM-scRNA-062_AATGACCGTACCGGCT	Alveolar macrophage	Alveolar macrophages	1	Alveolar macrophages	0.78025	Alveolar macrophages	1	Alveolar macrophages	1
EEM-scRNA-062_AATGACCGTCCCGGTA	Alveolar type 1 cell	AT1	1	AT1	0.999921	AT1	0.770034	AT1	1
EEM-scRNA-062_AATGACCGTGAGTAGC	Alveolar type 2 cell	AT2	1	AT2	0.914717	AT2	0.78661	AT2	1
EEM-scRNA-062_AATGACCTCCGCCTAT	Alveolar type 2 cell	AT2	1	AT2	0.97793	AT2	0.378204	AT2	1
EEM-scRNA-062_AATGACCTCCGTAGGC	Ciliated cell	Multiciliated (non-nasal)	0.947259	Multiciliated (non-nasal)	0.999961	Multiciliated (non-nasal)	0.818324	Multiciliated (non-nasal)	0.660035
EEM-scRNA-062_AATGCCACACTACTTT	Arterial endothelial cell	EC arterial	1	EC arterial	0.976363	EC arterial	0.802699	EC arterial	0.979993
EEM-scRNA-062_AATGCCACAGGGATAC	Alveolar type 2 cell	AT2	1	AT2	0.993679	AT2	0.782512	AT2	1
EEM-scRNA-062_AATGCCAGTCGGATTT	Systemic venous endothelial cell	EC venous systemic	0.54174	EC venous systemic	0.996529	EC venous systemic	1	EC general capillary	0.580001
EEM-scRNA-062_AATGCCAGTTCTCTAT	Alveolar macrophage	Alveolar macrophages	0.957747	Alveolar macrophages	0.930571	Alveolar macrophages	1	Alveolar macrophages	0.860043
EEM-scRNA-062_AATGCCAGTTTGACAC	Alveolar type 2 cell	AT2	1	AT2	0.997507	AT2	0.810568	AT2	1
EEM-scRNA-062_AATGCCATCCGCAGTG	Alveolar type 2 cell	AT2	1	AT2	0.995138	AT2	1	AT2	1
EEM-scRNA-062_AATGCCATCCTAGAGT	Alveolar type 2 cell	AT2	1	AT2	0.230965	AT2	1	AT2	1
EEM-scRNA-062_AATGCCATCGCATGAT	Capillary 2 cell	EC aerocyte capillary	1	EC aerocyte capillary	0.999997	EC aerocyte capillary	1	EC aerocyte capillary	1
EEM-scRNA-062_AATGCCATCTTTGGAG	Alveolar type 2 cell	AT2	1	AT2	0.998144	AT2	1	AT2	1
EEM-scRNA-062_AATGGAAAGACAAGCC	Alveolar type 2 cell	AT2	1	AT2	0.96049	AT2	1	AT2	1
EEM-scRNA-062_AATGGAATCACGAGGA	Alveolar type 2 cell	AT2	1	AT2	0.999599	AT2	1	AT2	1
EEM-scRNA-062_AATGGAATCACGGTCG	Secretory cell	SMG duct	0.685652	pre-TB secretory	0.00240438	pre-TB secretory	0.144809	Club (nasal)	0.51999
EEM-scRNA-062_AATGGCTAGGACGCAT	Alveolar type 2 cell	AT2	1	AT2	0.925649	AT2	0.810568	AT2	1
EEM-scRNA-062_AATGGCTAGGGTCTTT	Alveolar macrophage	Alveolar macrophages	0.882018	Alveolar macrophages	0.146658	Alveolar macrophages	0.134538	Alveolar macrophages	0.9
EEM-scRNA-062_AATGGCTCACGTCGTG	Alveolar type 2 cell	AT2	1	AT2	0.99864	AT2	1	AT2	1
EEM-scRNA-062_AATGGCTGTACGAGCA	Alveolar macrophage	Alveolar macrophages	0.861017	Alveolar macrophages	0.0924222	Alveolar macrophages	0.358062	Alveolar macrophages	0.859994
EEM-scRNA-062_AATGGCTGTCAAAGTA	Alveolar type 2 cell	AT2	1	AT2	0.995165	AT2	0.757268	AT2	1
EEM-scRNA-062_AATTCCTAGGCACTAG	Alveolar macrophage	Alveolar macrophages	0.969062	Alveolar macrophages	0.0570076	Alveolar macrophages	0.735329	Alveolar macrophages	0.820007
EEM-scRNA-062_AATTCCTGTTTGGAAA	Alveolar type 2 cell	AT2	1	AT2	0.998595	AT2	0.802699	AT2	1
EEM-scRNA-062_AATTCCTTCATGAGTC	Alveolar type 2 cell	AT2	0.990242	AT2	0.999457	AT2	0.364822	AT2	1
EEM-scRNA-062_AATTTCCAGACCAAAT	Alveolar type 2 cell	AT2	1	AT2	0.995354	AT2	0.134538	AT2	1
EEM-scRNA-062_AATTTCCAGGTCGACA	Alveolar macrophage	Alveolar macrophages	0.95881	Alveolar macrophages	0.392773	Alveolar macrophages	0.802699	Alveolar macrophages	0.960005
EEM-scRNA-062_AATTTCCCAAACCATC	Venous endothelial cell	EC venous pulmonary	0.979442	EC venous pulmonary	0.171957	EC venous pulmonary	1	EC venous pulmonary	0.88006
EEM-scRNA-062_AATTTCCCATCGCTGG	Alveolar macrophage	Alveolar macrophages	0.941597	Alveolar macrophages	0.0255761	Alveolar macrophages	0.358062	Alveolar macrophages	0.980005
EEM-scRNA-062_AATTTCCGTTGGACTT	Alveolar macrophage	Alveolar macrophages	0.900383	Alveolar macrophages	0.620489	Alveolar macrophages	0.794714	Alveolar macrophages	1
EEM-scRNA-062_AATTTCCTCGCATAGT	Alveolar type 2 cell	AT2	1	AT2	0.927416	AT2	0.790677	AT2	1
EEM-scRNA-062_ACAAAGACACATAGCT	Alveolar type 2 cell	AT2	1	AT2	0.979253	AT2	1	AT2	1
EEM-scRNA-062_ACAAAGACATAAGCAA	Alveolar type 1 cell	AT1	1	AT1	0.999964	AT1	1	AT1	0.879998
EEM-scRNA-062_ACAAAGAGTGGATCAG	Alveolar macrophage	Alveolar macrophages	0.948637	Alveolar macrophages	0.0847886	Alveolar macrophages	0.364822	Alveolar macrophages	0.780018
EEM-scRNA-062_ACAACCAAGAACCGCA	Alveolar type 2 cell	AT2	0.974477	AT2	0.880273	AT2	1	AT2	1
EEM-scRNA-062_ACAACCAAGCGTGCCT	Alveolar type 2 cell	AT2	1	AT2	0.719851	AT2	0.778384	AT2	1
EEM-scRNA-062_ACAACCAAGTTAACAG	Alveolar type 2 cell	AT2	1	AT2	0.995215	AT2	0.744207	AT2	1
EEM-scRNA-062_ACAACCAAGTTACGAA	Alveolar type 2 cell	AT2	1	AT2	0.839802	AT2	1	AT2	1
EEM-scRNA-062_ACAACCAGTAACATAG	Arterial endothelial cell	EC arterial	0.871666	EC arterial	0.393242	EC arterial	0.810568	EC arterial	0.799989
EEM-scRNA-062_ACAACCAGTCCAACGC	Alveolar type 1 cell	AT1	1	AT1	0.999071	AT1	0.810568	AT1	1
EEM-scRNA-062_ACAACCAGTTAAGACA	Alveolar type 2 cell	AT2	1	AT2	0.0503679	AT2	0.364822	AT2	0.920041
EEM-scRNA-062_ACAAGCTAGACCCTTA	Systemic venous endothelial cell	EC venous systemic	0.509591	EC venous systemic	0.951578	EC venous systemic	1	EC venous systemic	0.880015
EEM-scRNA-062_ACAAGCTAGATTGGGC	Alveolar type 2 cell	AT2	1	AT2	0.991528	AT2	0.361448	AT2	1
EEM-scRNA-062_ACAAGCTAGTCACTAC	Alveolar macrophage	Alveolar macrophages	0.948496	Alveolar macrophages	0.0787709	Alveolar macrophages	0.361448	Alveolar macrophages	0.91999
EEM-scRNA-062_ACAAGCTCATTCAGCA	Arterial endothelial cell	EC arterial	0.895055	EC arterial	0.606062	EC arterial	1	EC arterial	0.920003
EEM-scRNA-062_ACAAGCTGTGTAGGAC	Capillary 1 cell	EC general capillary	1	EC general capillary	0.132818	EC general capillary	1	EC general capillary	0.980004
EEM-scRNA-062_ACAAGCTTCAGAGCAG	Alveolar type 2 cell	AT2	1	AT2	0.705992	AT2	0.778384	AT2	1
EEM-scRNA-062_ACAAGCTTCCACCTCA	Alveolar macrophage	Alveolar macrophages	0.972146	Alveolar macrophages	0.0331692	Alveolar macrophages	0.32359	Alveolar macrophages	1
EEM-scRNA-062_ACAAGCTTCGTTCTCG	Pericyte	Pericytes	0.688213	Pericytes	0.924914	Pericytes	1	Pericytes	0.979984
EEM-scRNA-062_ACACAGTAGGGCCTCT	Arterial endothelial cell	EC arterial	0.651508	EC arterial	0.712209	EC arterial	1	EC general capillary	0.90001
EEM-scRNA-062_ACACAGTCAATTGCCA	Alveolar type 2 cell	AT2	1	AT2	0.994207	AT2	1	AT2	1
EEM-scRNA-062_ACACAGTCACTCACTC	Alveolar macrophage	Alveolar macrophages	0.963128	Alveolar macrophages	0.0139337	Alveolar macrophages	0.374876	Alveolar macrophages	0.84004
EEM-scRNA-062_ACACAGTGTATACGGG	Ciliated cell	Multiciliated (non-nasal)	0.859248	Multiciliated (non-nasal)	0.999999	Multiciliated (non-nasal)	0.334047	Multiciliated (non-nasal)	0.979994
EEM-scRNA-062_ACACAGTGTGACGCCT	Alveolar type 2 cell	AT2	1	AT2	0.866849	AT2	0.761556	AT2	1
EEM-scRNA-062_ACACAGTGTTCTTGCC	Alveolar macrophage	Alveolar macrophages	0.965995	Alveolar macrophages	0.168232	Alveolar macrophages	1	Alveolar macrophages	1
EEM-scRNA-062_ACACAGTGTTTACACG	Alveolar macrophage	Alveolar macrophages	0.944962	Alveolar macrophages	0.0243713	Alveolar macrophages	0.347837	Alveolar macrophages	0.959998
EEM-scRNA-062_ACACAGTTCGCTGACG	Vascular smooth muscle cell	Smooth muscle	0.965561	Smooth muscle	0.207536	Smooth muscle	1	Smooth muscle	0.840114
EEM-scRNA-062_ACACCAAAGGCTCTCG	Alveolar type 2 cell	AT2	1	AT2	0.990022	AT2	1	AT2	1
EEM-scRNA-062_ACACCAACAGACGCTC	Alveolar type 2 cell	AT2	1	AT2	0.995743	AT2	0.810568	AT2	1
EEM-scRNA-062_ACACCAATCGCTATTT	Respiratory airway secretory cell	Transitional Club-AT2	1	pre-TB secretory	0.707269	pre-TB secretory	1	pre-TB secretory	0.820019
EEM-scRNA-062_ACACGCGAGCATTGTC	Alveolar type 2 cell	AT2	1	AT2	0.988811	AT2	0.371536	AT2	1
EEM-scRNA-062_ACACGCGAGCCGATCC	Alveolar macrophage	Alveolar macrophages	0.914287	Alveolar macrophages	0.109285	Alveolar macrophages	1	Alveolar macrophages	1
EEM-scRNA-062_ACACGCGAGGGCAGAG	Alveolar type 2 cell	AT2	1	AT2	0.842313	AT2	0.371536	AT2	1
EEM-scRNA-062_ACACGCGAGTAGGCCA	Alveolar macrophage	Alveolar macrophages	0.898809	Alveolar macrophages	0.00468531	Alveolar macrophages	1	Alveolar macrophages	0.919999
EEM-scRNA-062_ACACGCGAGTCTTGGT	Alveolar type 2 cell	AT2	1	AT2	0.990168	AT2	1	AT2	1
EEM-scRNA-062_ACACGCGCATCGATAC	Venous endothelial cell	EC venous pulmonary	0.977072	EC venous pulmonary	0.999537	EC venous pulmonary	0.78661	EC venous pulmonary	1
EEM-scRNA-062_ACACGCGTCGTCGACG	Ciliated cell	Multiciliated (non-nasal)	0.930319	Multiciliated (non-nasal)	0.99974	Multiciliated (non-nasal)	0.361448	Multiciliated (non-nasal)	0.779988
EEM-scRNA-062_ACACTGAAGCCTGTGC	Alveolar type 2 cell	AT2	1	AT2	0.994789	AT2	1	AT2	1
EEM-scRNA-062_ACACTGAAGGTAGATT	Alveolar type 2 cell	AT2	1	AT2	0.999105	AT2	0.806648	AT2	1
EEM-scRNA-062_ACACTGACAACGGTAG	Venous endothelial cell	EC venous pulmonary	0.814949	EC venous pulmonary	0.0210662	EC venous pulmonary	1	EC general capillary	0.839992
EEM-scRNA-062_ACACTGAGTCCAGTTA	Alveolar type 2 cell	AT2	1	AT2	0.978626	AT2	0.818324	AT2	1
EEM-scRNA-062_ACACTGAGTGCCAAGA	Alveolar macrophage	Alveolar macrophages	0.94753	Alveolar macrophages	0.262938	Alveolar macrophages	0.757268	Alveolar macrophages	1
EEM-scRNA-062_ACACTGATCAAATAGG	Capillary 1 cell	EC general capillary	1	EC general capillary	0.990948	EC general capillary	1	EC general capillary	1
EEM-scRNA-062_ACACTGATCGGAACTT	Secretory cell	Club (non-nasal)	0.941372	pre-TB secretory	0.884875	pre-TB secretory	0.374876	pre-TB secretory	0.939983
EEM-scRNA-062_ACACTGATCTTTCGAT	Alveolar macrophage	Alveolar macrophages	0.746451	Alveolar macrophages	0.0456221	Alveolar macrophages	1	Alveolar macrophages	0.679982
EEM-scRNA-062_ACAGAAAAGCTGTTCA	Alveolar macrophage	Alveolar macrophages	0.919051	Alveolar macrophages	0.431849	Alveolar macrophages	0.794714	Alveolar macrophages	0.980001
EEM-scRNA-062_ACAGAAACATCGAGCC	Alveolar type 2 cell	AT2	1	AT2	0.95998	AT2	1	AT2	1
EEM-scRNA-062_ACAGAAAGTAGGCAAC	Venous endothelial cell	EC venous pulmonary	0.969484	EC venous pulmonary	0.959282	EC venous pulmonary	1	EC venous pulmonary	0.98001
EEM-scRNA-062_ACAGAAAGTGGTATGG	Alveolar type 2 cell	AT2	1	AT2	0.967736	AT2	0.798721	AT2	1
EEM-scRNA-062_ACAGAAATCGATAACC	Venous endothelial cell	EC venous pulmonary	0.970576	EC venous pulmonary	0.999467	EC venous pulmonary	1	EC venous pulmonary	0.980001
EEM-scRNA-062_ACAGCCGCATCACAGT	Alveolar type 2 cell	AT2	1	AT2	0.885046	AT2	1	AT2	1
EEM-scRNA-062_ACAGCCGGTCGTGTTA	Alveolar type 2 cell	AT2	1	AT2	0.968054	AT2	0.802699	AT2	1
EEM-scRNA-062_ACAGGGATCAAAGCCT	Alveolar type 2 cell	AT2	1	AT2	0.814072	AT2	1	AT2	1
EEM-scRNA-062_ACAGGGATCCAAGCCG	Secondary crest myofibroblast	Smooth muscle	0.725837	Myofibroblasts	0.999982	Myofibroblasts	1	Myofibroblasts	0.960027
EEM-scRNA-062_ACAGGGATCCACTAGA	Alveolar macrophage	Alveolar macrophages	0.945333	Alveolar macrophages	0.860289	Alveolar macrophages	0.358062	Alveolar macrophages	1
EEM-scRNA-062_ACAGGGATCTTGTGCC	Alveolar type 2 cell	AT2	1	AT2	0.923404	AT2	0.374876	AT2	1
EEM-scRNA-062_ACATCCCAGGGCCCTT	Ciliated cell	Multiciliated (non-nasal)	0.88684	Multiciliated (non-nasal)	0.999999	Multiciliated (non-nasal)	0.721749	Multiciliated (non-nasal)	1
EEM-scRNA-062_ACATCCCCAATTTCGG	Alveolar type 2 cell	AT2	0.968113	AT2	0.933766	AT2	0.78661	AT2	1
EEM-scRNA-062_ACATCCCCACCCTTAC	Alveolar type 2 cell	AT2	1	AT2	0.996617	AT2	0.371536	AT2	1
EEM-scRNA-062_ACATCCCCAGCCTTCT	Alveolar type 2 cell	AT2	1	AT2	0.975885	AT2	0.782512	AT2	1
EEM-scRNA-062_ACATCCCGTGGTACAG	Alveolar type 2 cell	AT2	1	AT2	0.984706	AT2	1	AT2	1
EEM-scRNA-062_ACATCGACAGAGCGTA	Alveolar macrophage	Alveolar macrophages	1	Alveolar macrophages	0.779363	Alveolar macrophages	0.794714	Alveolar macrophages	1
EEM-scRNA-062_ACATCGAGTCTCAAGT	Alveolar type 2 cell	AT2	1	AT2	0.996539	AT2	0.81446	AT2	1
EEM-scRNA-062_ACATCGAGTGGCATCC	Alveolar type 2 cell	AT2	1	AT2	0.995437	AT2	0.770034	AT2	1
EEM-scRNA-062_ACATCGAGTGTCGCTG	Alveolar type 2 cell	AT2	1	AT2	0.975543	AT2	0.78661	AT2	1
EEM-scRNA-062_ACATCGAGTTGCCATA	Alveolar macrophage	Alveolar macrophages	0.984088	Alveolar macrophages	0.0664664	Alveolar macrophages	0.358062	Alveolar macrophages	0.960015
EEM-scRNA-062_ACATCGATCCTTATAC	Alveolar type 2 cell	AT2	1	AT2	0.998443	AT2	0.368185	AT2	1
EEM-scRNA-062_ACATCGATCGAGCACC	Capillary 1 cell	EC general capillary	0.935273	EC general capillary	0.996356	EC general capillary	1	EC general capillary	1
EEM-scRNA-062_ACATGCAAGAATAACC	Alveolar type 2 cell	AT2	1	AT2	0.994072	AT2	1	AT2	1
EEM-scRNA-062_ACATGCAAGGTTGGAC	Ciliated cell	Multiciliated (non-nasal)	0.985709	Multiciliated (non-nasal)	0.996905	Multiciliated (non-nasal)	0.136584	Multiciliated (non-nasal)	0.980005
EEM-scRNA-062_ACATGCACAACAAGTA	Alveolar type 2 cell	AT2	1	AT2	0.998749	AT2	1	AT2	1
EEM-scRNA-062_ACATGCATCATGCCGG	Alveolar type 2 cell	AT2	1	AT2	0.913905	AT2	0.802699	AT2	1
EEM-scRNA-062_ACATTTCGTTGTTGTG	Alveolar type 2 cell	AT2	1	AT2	0.997035	AT2	0.361448	AT2	1
EEM-scRNA-062_ACATTTCTCAGAGTGG	Alveolar macrophage	Alveolar macrophages	0.773685	Alveolar macrophages	0.118136	Alveolar macrophages	0.790677	Alveolar macrophages	0.939995
EEM-scRNA-062_ACCAAACCAAACTAGA	Alveolar type 2 cell	AT2	1	AT2	0.981942	AT2	1	AT2	1
EEM-scRNA-062_ACCAAACGTAGACTGG	Alveolar type 2 cell	AT2	1	AT2	0.995661	AT2	0.364822	AT2	1
EEM-scRNA-062_ACCAAACGTGAGGATC	Alveolar macrophage	Alveolar macrophages	0.939776	Alveolar macrophages	0.392029	Alveolar macrophages	0.132496	Alveolar macrophages	1
EEM-scRNA-062_ACCAAACTCGTGACTA	Alveolar macrophage	Alveolar macrophages	0.897277	Alveolar macrophages	0.0831661	Alveolar macrophages	0.364822	Alveolar macrophages	0.90001
EEM-scRNA-062_ACCAAACTCTAGCATG	Alveolar macrophage	Alveolar macrophages	0.911015	Alveolar macrophages	0.231213	Alveolar macrophages	0.364822	Alveolar macrophages	1
EEM-scRNA-062_ACCAACAAGCATAGGC	Alveolar type 2 cell	AT2	1	AT2	0.991768	AT2	0.790677	AT2	1
EEM-scRNA-062_ACCAACACAATTCTTC	Capillary 1 cell	EC general capillary	0.986617	EC general capillary	0.990507	EC general capillary	1	EC general capillary	1
EEM-scRNA-062_ACCAACACATGGTACT	Alveolar type 2 cell	AT2	1	AT2	0.999321	AT2	1	AT2	1
EEM-scRNA-062_ACCACAAAGAGGTTAT	Alveolar type 2 cell	AT2	1	AT2	0.996553	AT2	1	AT2	1
EEM-scRNA-062_ACCACAACAGCAGAAC	Alveolar macrophage	Alveolar macrophages	1	Alveolar macrophages	0.0133168	Alveolar macrophages	0.790677	Alveolar macrophages	0.959992
EEM-scRNA-062_ACCACAACATTCCTCG	Alveolar type 2 cell	AT2	1	AT2	0.997985	AT2	0.802699	AT2	1
EEM-scRNA-062_ACCATTTAGATTCGCT	Alveolar type 2 cell	AT2	1	AT2	0.978042	AT2	0.802699	AT2	1
EEM-scRNA-062_ACCATTTAGCGGACAT	Alveolar type 2 cell	AT2	1	AT2	0.962269	AT2	0.358062	AT2	1
EEM-scRNA-062_ACCATTTAGGTGCATG	Alveolar macrophage	Alveolar macrophages	0.931629	Alveolar macrophages	0.014668	Alveolar macrophages	0.368185	Alveolar macrophages	0.859988
EEM-scRNA-062_ACCATTTAGGTGCCAA	Alveolar type 2 cell	AT2	1	AT2	0.998802	AT2	0.368185	AT2	1
EEM-scRNA-062_ACCATTTAGTCAGCGA	Alveolar macrophage	Alveolar macrophages	0.755954	Alveolar macrophages	0.00919681	Alveolar macrophages	0.364822	Alveolar macrophages	1
EEM-scRNA-062_ACCATTTGTTAGGCTT	Alveolar macrophage	Alveolar macrophages	0.978453	AT2	0.892598	Alveolar macrophages	0.374876	Alveolar macrophages	0.960004
EEM-scRNA-062_ACCATTTTCACTGAAC	Alveolar type 2 cell	AT2	1	AT2	0.969688	AT2	1	AT2	1
EEM-scRNA-062_ACCATTTTCTACGCGG	Alveolar type 2 cell	AT2	1	AT2	0.990878	AT2	0.782512	AT2	1
EEM-scRNA-062_ACCCAAAAGGAAGTGA	Alveolar type 2 cell	AT2	1	AT2	0.992027	AT2	0.794714	AT2	1
EEM-scRNA-062_ACCCAAAAGTAGGCCA	Alveolar type 2 cell	AT2	1	AT2	0.990048	AT2	0.794714	AT2	1
EEM-scRNA-062_ACCCAAACATACAGAA	Alveolar type 2 cell	AT2	1	AT2	0.998851	AT2	0.778384	AT2	1
EEM-scRNA-062_ACCCAAAGTTGGGTTT	Venous endothelial cell	EC venous pulmonary	0.912435	EC venous pulmonary	0.938167	EC venous pulmonary	1	EC venous pulmonary	1
EEM-scRNA-062_ACCCTCAAGTCGAATA	Alveolar type 1 cell	AT1	0.85798	AT1	0.968236	AT1	1	AT1	0.640033
EEM-scRNA-062_ACCCTCATCCAAGCAT	Alveolar macrophage	Alveolar macrophages	0.96308	Alveolar macrophages	0.529824	Alveolar macrophages	1	Alveolar macrophages	1
EEM-scRNA-062_ACCCTCATCCGTGACG	Capillary 2 cell	EC aerocyte capillary	1	EC aerocyte capillary	1	EC aerocyte capillary	1	EC aerocyte capillary	1
EEM-scRNA-062_ACCCTCATCCTTTGAT	Alveolar type 2 cell	AT2	0.982068	AT2	0.891629	AT2	1	AT2	0.980007
EEM-scRNA-062_ACCCTCATCGCACGGT	Ciliated cell	Multiciliated (non-nasal)	1	Multiciliated (non-nasal)	0.99986	Multiciliated (non-nasal)	0.337511	Multiciliated (non-nasal)	0.819998
EEM-scRNA-062_ACCCTTGAGAAGGATG	Alveolar type 2 cell	AT2	1	AT2	0.996658	AT2	0.778384	AT2	1
EEM-scRNA-062_ACCCTTGAGAGCTTTC	Alveolar type 1 cell	AT1	1	AT1	0.999634	AT1	0.351257	AT1	1
EEM-scRNA-062_ACCCTTGCACATACGT	Arterial endothelial cell	EC arterial	0.98263	EC arterial	0.999381	EC arterial	1	EC arterial	1
EEM-scRNA-062_ACCCTTGCACGATTCA	Alveolar type 2 cell	AT2	1	AT2	0.992287	AT2	0.361448	AT2	1
EEM-scRNA-062_ACCCTTGGTTCGGCTG	Alveolar type 2 cell	AT2	1	AT2	0.999919	AT2	0.810568	AT2	1
EEM-scRNA-062_ACCCTTGTCACCATGA	Alveolar type 2 cell	AT2	1	AT2	0.984344	AT2	1	AT2	1
EEM-scRNA-062_ACCCTTGTCCCTGGTT	Alveolar macrophage	Alveolar macrophages	0.96204	Alveolar macrophages	0.0140811	Alveolar macrophages	0.136584	Alveolar macrophages	0.939965
EEM-scRNA-062_ACCCTTGTCCTACTGC	Arterial endothelial cell	EC arterial	1	EC arterial	0.980846	EC arterial	1	EC arterial	1
EEM-scRNA-062_ACCGTTCAGAAGCCAC	Alveolar type 2 cell	AT2	1	AT2	0.991681	AT2	0.774224	AT2	1
EEM-scRNA-062_ACCGTTCAGCAGGCTA	Arterial endothelial cell	EC arterial	1	EC arterial	0.996707	EC arterial	1	EC arterial	0.979998
EEM-scRNA-062_ACCGTTCAGCCAAGGT	Alveolar type 1 cell	AT1	1	AT1	0.996548	AT1	0.354665	AT1	0.940003
EEM-scRNA-062_ACCGTTCAGTTGCCCG	Alveolar macrophage	Alveolar macrophages	0.941364	Alveolar macrophages	0.651839	Alveolar macrophages	1	Alveolar macrophages	1
EEM-scRNA-062_ACCGTTCCAAGAAACT	Alveolar macrophage	Alveolar macrophages	0.531947	Alveolar macrophages	0.0685417	Alveolar macrophages	0.782512	Alveolar macrophages	0.539998
EEM-scRNA-062_ACCGTTCCATTGAGGG	Alveolar macrophage	Alveolar macrophages	0.970824	Alveolar macrophages	0.935964	Alveolar macrophages	0.351257	Alveolar macrophages	1
EEM-scRNA-062_ACCGTTCGTATGAGAT	Alveolar type 2 cell	AT2	1	AT2	0.99271	AT2	0.368185	AT2	1
EEM-scRNA-062_ACCGTTCTCCAGCTCT	Alveolar type 2 cell	AT2	0.982191	AT2	0.926812	AT2	1	AT2	1
EEM-scRNA-062_ACCTACCAGACTCCGC	Alveolar type 2 cell	AT2	1	AT2	0.963489	AT2	0.802699	AT2	1
EEM-scRNA-062_ACCTACCAGCGGACAT	Alveolar type 2 cell	AT2	1	AT2	0.997537	AT2	1	AT2	1
EEM-scRNA-062_ACCTACCAGTAGGGTC	Alveolar type 2 cell	AT2	1	AT2	0.95528	AT2	0.761556	AT2	1
EEM-scRNA-062_ACCTACCAGTTCCAGT	Alveolar type 2 cell	AT2	1	AT2	0.883482	AT2	0.361448	AT2	1
EEM-scRNA-062_ACCTACCCACCGCTGA	Alveolar type 2 cell	AT2	1	AT2	0.999411	AT2	0.358062	AT2	1
EEM-scRNA-062_ACCTACCCACTAAACC	Alveolar type 2 cell	AT2	1	AT2	0.444594	AT2	1	AT2	1
EEM-scRNA-062_ACCTACCCACTAGTAC	Alveolar type 2 cell	AT2	1	AT2	0.885132	AT2	0.361448	AT2	1
EEM-scRNA-062_ACCTACCTCAAGTTGC	Alveolar type 2 cell	AT2	1	AT2	0.893847	AT2	0.78661	AT2	1
EEM-scRNA-062_ACCTACCTCGCGATCG	Alveolar type 2 cell	AT2	1	AT2	0.992373	AT2	0.347837	AT2	1
EEM-scRNA-062_ACCTGAAAGCTAAGTA	Alveolar type 2 cell	AT2	1	AT2	0.999046	AT2	1	AT2	1
EEM-scRNA-062_ACCTGAAAGGGACACT	Alveolar macrophage	Alveolar macrophages	0.976607	Alveolar macrophages	0.879356	Alveolar macrophages	1	Alveolar macrophages	0.719997
EEM-scRNA-062_ACCTGAACAAATCAAG	Alveolar type 2 cell	AT2	1	AT2	0.995305	AT2	0.765811	AT2	1
EEM-scRNA-062_ACCTGAACAACCCTAA	Alveolar type 2 cell	AT2	1	AT2	0.923724	AT2	1	AT2	1
EEM-scRNA-062_ACCTGAACAAGAAACT	Alveolar type 2 cell	AT2	1	AT2	0.996273	AT2	0.818324	AT2	1
EEM-scRNA-062_ACCTGAACACCGTCGA	Alveolar type 2 cell	AT2	1	AT2	0.994995	AT2	1	AT2	1
EEM-scRNA-062_ACCTGAACATGCACTA	Alveolar type 2 cell	AT2	1	AT2	0.366593	AT2	1	AT2	1
EEM-scRNA-062_ACCTGAAGTTTCGGCG	Alveolar type 2 cell	AT2	1	AT2	0.997431	AT2	0.347837	AT2	1
EEM-scRNA-062_ACCTGAATCGCTCATC	Alveolar macrophage	Alveolar macrophages	0.709476	Alveolar macrophages	0.0777175	Alveolar macrophages	0.810568	Alveolar macrophages	0.74001
EEM-scRNA-062_ACCTGAATCTTGTGCC	Alveolar type 2 cell	AT2	1	AT2	0.855792	AT2	0.142748	AT2	1
EEM-scRNA-062_ACCTGTCAGATGACCG	Alveolar type 2 cell	AT2	1	AT2	0.978908	AT2	0.806648	AT2	1
EEM-scRNA-062_ACCTGTCAGCATCAAA	Alveolar type 2 cell	AT2	1	AT2	0.999401	AT2	1	AT2	1
EEM-scRNA-062_ACCTGTCAGGCCTGAA	Alveolar type 2 cell	AT2	1	AT2	0.989026	AT2	1	AT2	1
EEM-scRNA-062_ACCTGTCGTGACTAAA	Alveolar macrophage	Alveolar macrophages	1	Alveolar macrophages	0.0967901	Alveolar macrophages	1	Alveolar macrophages	1
EEM-scRNA-062_ACGATCAAGAGCACTG	Alveolar macrophage	Alveolar macrophages	0.924907	Alveolar macrophages	0.561005	Alveolar macrophages	0.794714	Alveolar macrophages	1
EEM-scRNA-062_ACGATCAAGCCTCGTG	Alveolar macrophage	Alveolar macrophages	0.976199	AT2	0.0508662	Alveolar macrophages	0.354665	Alveolar macrophages	0.960009
EEM-scRNA-062_ACGATCAAGCTAGAAT	Alveolar macrophage	Alveolar macrophages	0.965519	Alveolar macrophages	0.717188	Alveolar macrophages	0.790677	Alveolar macrophages	1
EEM-scRNA-062_ACGATCACAAATCAAG	Alveolar type 2 cell	AT2	1	AT2	0.997389	AT2	1	AT2	1
EEM-scRNA-062_ACGATCACACACCAGC	Alveolar type 2 cell	AT2	1	AT2	0.8662	AT2	1	AT2	1
EEM-scRNA-062_ACGATCACACATGACT	Alveolar type 2 cell	AT2	1	AT2	0.996149	AT2	0.798721	AT2	1
EEM-scRNA-062_ACGATCAGTACGACTT	Capillary 2 cell	EC aerocyte capillary	0.710876	EC aerocyte capillary	0.869961	EC aerocyte capillary	1	EC aerocyte capillary	0.860012
EEM-scRNA-062_ACGATCAGTGAATTGA	Ciliated cell	Multiciliated (non-nasal)	1	Multiciliated (non-nasal)	0.999918	Multiciliated (non-nasal)	0.126398	Multiciliated (non-nasal)	1
EEM-scRNA-062_ACGATCATCTCTTCAA	Ciliated cell	Multiciliated (non-nasal)	0.990204	Multiciliated (non-nasal)	0.999999	Multiciliated (non-nasal)	0.330572	Multiciliated (non-nasal)	1
EEM-scRNA-062_ACGATGTAGGCGATAC	Alveolar type 2 cell	AT2	1	AT2	0.99171	AT2	1	AT2	1
EEM-scRNA-062_ACGATGTCATAGGTAA	Alveolar type 2 cell	AT2	1	AT2	0.968554	AT2	1	AT2	1
EEM-scRNA-062_ACGATGTGTAATGATG	Alveolar macrophage	Alveolar macrophages	0.913932	Alveolar macrophages	0.0549932	Alveolar macrophages	0.368185	Alveolar macrophages	0.960005
EEM-scRNA-062_ACGATGTGTAGTGCGA	Alveolar macrophage	Alveolar macrophages	0.958234	Alveolar macrophages	0.403756	Alveolar macrophages	0.794714	Alveolar macrophages	0.919992
EEM-scRNA-062_ACGATGTGTGTGGACA	Ciliated cell	Multiciliated (non-nasal)	0.978059	Multiciliated (non-nasal)	0.999996	Multiciliated (non-nasal)	0.802699	Multiciliated (non-nasal)	0.960002
EEM-scRNA-062_ACGCACGAGCCTCAAT	Alveolar type 2 cell	AT2	1	AT2	0.994031	AT2	0.790677	AT2	1
EEM-scRNA-062_ACGCACGAGGCAGGTT	Alveolar type 2 cell	AT2	1	AT2	0.886729	AT2	0.361448	AT2	1
EEM-scRNA-062_ACGCACGCATCCCACT	Alveolar type 2 cell	AT2	1	AT2	0.997758	AT2	1	AT2	1
EEM-scRNA-062_ACGCACGGTATGGAAT	Alveolar type 2 cell	AT2	1	AT2	0.99715	AT2	0.778384	AT2	1
EEM-scRNA-062_ACGCACGGTGTTACTG	Alveolar macrophage	Alveolar macrophages	0.916626	Alveolar macrophages	0.48193	Alveolar macrophages	0.806648	Alveolar macrophages	0.980006
EEM-scRNA-062_ACGCACGGTTTCGGCG	Alveolar macrophage	Alveolar macrophages	1	Alveolar macrophages	0.124966	Alveolar macrophages	0.138635	Alveolar macrophages	1
EEM-scRNA-062_ACGCACGGTTTGGGAG	Alveolar macrophage	Alveolar macrophages	0.990973	Alveolar macrophages	0.0428223	Alveolar macrophages	0.802699	Alveolar macrophages	0.800005
EEM-scRNA-062_ACGCACGTCACCTACC	Venous endothelial cell	EC venous pulmonary	1	EC venous pulmonary	0.154216	EC venous pulmonary	1	EC venous pulmonary	0.960013
EEM-scRNA-062_ACGCACGTCGTAGAGG	Alveolar macrophage	Alveolar macrophages	1	Alveolar macrophages	0.0565608	Alveolar macrophages	0.782512	Alveolar macrophages	0.960026
EEM-scRNA-062_ACGGAAGAGCCGGATA	Alveolar type 2 cell	AT2	1	AT2	0.980178	AT2	0.368185	AT2	1
EEM-scRNA-062_ACGGAAGAGGTGGCTA	Alveolar type 2 cell	AT2	1	AT2	0.993557	AT2	0.790677	AT2	1
EEM-scRNA-062_ACGGAAGAGTGGAAAG	Alveolar type 2 cell	AT2	1	AT2	0.94205	AT2	0.364822	AT2	1
EEM-scRNA-062_ACGGAAGCAACGCCCA	Alveolar type 2 cell	AT2	1	AT2	0.95811	AT2	0.798721	AT2	1
EEM-scRNA-062_ACGGAAGGTGCCAAGA	Alveolar type 2 cell	AT2	1	AT2	0.989261	AT2	1	AT2	1
EEM-scRNA-062_ACGGAAGTCGGCCTTT	Alveolar type 2 cell	AT2	1	AT2	0.982788	AT2	1	AT2	1
EEM-scRNA-062_ACGGGTCAGAAGTCCG	Arterial endothelial cell	EC arterial	1	EC arterial	0.999998	EC arterial	1	EC arterial	0.919995
EEM-scRNA-062_ACGGGTCAGCCACTCG	Capillary 1 cell	EC general capillary	1	EC general capillary	0.925418	EC general capillary	1	EC general capillary	1
EEM-scRNA-062_ACGGGTCCAATACAGA	Capillary 1 cell	EC general capillary	1	EC general capillary	0.237117	EC general capillary	1	EC general capillary	0.980001
EEM-scRNA-062_ACGGGTCGTACGTGAG	Alveolar type 2 cell	AT2	1	AT2	0.8435	AT2	1	AT2	1
EEM-scRNA-062_ACGGGTCGTCACGACC	Alveolar macrophage	Alveolar macrophages	0.971097	Alveolar macrophages	0.6695	Alveolar macrophages	1	Alveolar macrophages	0.940003
EEM-scRNA-062_ACGGGTCGTTCCACAA	Alveolar type 2 cell	AT2	1	AT2	0.997025	AT2	0.806648	AT2	1
EEM-scRNA-062_ACGGGTCTCAGCAATC	Alveolar macrophage	Alveolar macrophages	0.797661	Alveolar macrophages	0.479349	Alveolar macrophages	0.818324	Alveolar macrophages	1
EEM-scRNA-062_ACGGGTCTCCCGAAAT	Alveolar macrophage	Alveolar macrophages	0.966955	Alveolar macrophages	0.443739	Alveolar macrophages	0.806648	Alveolar macrophages	1
EEM-scRNA-062_ACGGGTCTCTGACCCT	Alveolar macrophage	Alveolar macrophages	1	Alveolar macrophages	0.985307	Alveolar macrophages	0.794714	Alveolar macrophages	0.95999
EEM-scRNA-062_ACGGTCGAGGCGACAT	Alveolar macrophage	Alveolar macrophages	0.811445	Alveolar macrophages	0.123006	Alveolar macrophages	0.368185	Alveolar macrophages	1
EEM-scRNA-062_ACGGTCGAGGGTTAAT	Capillary 1 cell	EC general capillary	0.732739	EC general capillary	0.139119	EC general capillary	1	EC general capillary	0.980007
EEM-scRNA-062_ACGGTCGCACAATGAA	Alveolar macrophage	Alveolar macrophages	0.916908	Alveolar macrophages	0.0134377	Alveolar macrophages	1	Alveolar macrophages	0.740028
EEM-scRNA-062_ACGGTCGCACACTTAG	Alveolar type 2 cell	AT2	1	AT2	0.996095	AT2	0.770034	AT2	1
EEM-scRNA-062_ACGGTCGCATTGTCGA	Venous endothelial cell	EC venous pulmonary	1	EC venous pulmonary	0.996955	EC venous pulmonary	1	EC venous pulmonary	1
EEM-scRNA-062_ACGGTCGGTCTTCAAG	Alveolar macrophage	Alveolar macrophages	0.794976	Alveolar macrophages	0.173971	Alveolar macrophages	0.78661	Alveolar macrophages	0.65999
EEM-scRNA-062_ACGGTCGTCGTCAAAC	Alveolar type 2 cell	AT2	1	AT2	0.99851	AT2	1	AT2	1
EEM-scRNA-062_ACGGTTAAGCACTCGC	Alveolar type 2 cell	AT2	1	AT2	0.995514	AT2	1	AT2	1
EEM-scRNA-062_ACGGTTAAGCGTGTTT	Alveolar type 2 cell	AT2	1	AT2	0.973663	AT2	1	AT2	1
EEM-scRNA-062_ACGGTTAAGGTACCTT	Alveolar type 1 cell	AT1	1	AT1	0.996604	AT1	0.698388	AT1	1
EEM-scRNA-062_ACGGTTAGTCCTCAGG	Ciliated cell	Multiciliated (non-nasal)	0.979919	Multiciliated (non-nasal)	1	Multiciliated (non-nasal)	1	Multiciliated (non-nasal)	1
EEM-scRNA-062_ACGGTTATCAAGGTGG	Alveolar type 1 cell	AT1	0.983416	AT1	0.996531	AT1	0.330572	AT1	1
EEM-scRNA-062_ACGTAACAGGATCACG	Alveolar type 2 cell	AT2	1	AT2	0.991121	AT2	0.361448	AT2	1
EEM-scRNA-062_ACGTAACGTACGGGAT	Alveolar type 2 cell	AT2	1	AT2	0.991595	AT2	0.358062	AT2	1
EEM-scRNA-062_ACGTAACGTCCTGAAT	Alveolar type 2 cell	AT2	1	AT2	0.998861	AT2	0.674068	AT2	1
EEM-scRNA-062_ACGTAACTCGCCTTGT	Alveolar type 2 cell	AT2	1	AT2	0.984226	AT2	0.361448	AT2	1
EEM-scRNA-062_ACGTACAAGAGTTCGG	Alveolar type 2 cell	AT2	1	AT2	0.996668	AT2	0.802699	AT2	1
EEM-scRNA-062_ACGTACACACCCAAGC	Alveolar macrophage	Alveolar macrophages	0.937672	Alveolar macrophages	0.016693	Alveolar macrophages	0.806648	Alveolar macrophages	1
EEM-scRNA-062_ACGTACACAGACGATG	Alveolar type 2 cell	AT2	0.970866	AT2	0.962487	AT2	1	AT2	1
EEM-scRNA-062_ACGTACAGTAATCAAG	Alveolar macrophage	Alveolar macrophages	0.969254	Alveolar macrophages	0.0237468	Alveolar macrophages	1	Alveolar macrophages	0.860001
EEM-scRNA-062_ACGTACAGTTTACACG	Alveolar type 2 cell	AT2	1	AT2	0.998304	AT2	0.818324	AT2	1
EEM-scRNA-062_ACGTACATCATCGCCT	Alveolar type 2 cell	AT2	1	AT2	0.99994	AT2	0.78661	AT2	1
EEM-scRNA-062_ACGTACATCCCTCTTT	Alveolar macrophage	Alveolar macrophages	1	Alveolar macrophages	0.894996	Alveolar macrophages	1	Alveolar macrophages	1
EEM-scRNA-062_ACGTAGTTCTCCCATG	Alveolar type 2 cell	AT2	1	AT2	0.996882	AT2	1	AT2	1
EEM-scRNA-062_ACGTCCTAGATGAATC	Alveolar type 2 cell	AT2	1	AT2	0.927127	AT2	0.368185	AT2	1
EEM-scRNA-062_ACGTTCCAGGTAATCA	Alveolar type 2 cell	AT2	1	AT2	0.998511	AT2	0.371536	AT2	1
EEM-scRNA-062_ACGTTCCGTGGTCCGT	Alveolar type 2 cell	AT2	1	AT2	0.961357	AT2	1	AT2	1
EEM-scRNA-062_ACGTTCCTCATAGCAC	Alveolar macrophage	Alveolar macrophages	0.888109	Alveolar macrophages	0.220908	Alveolar macrophages	0.770034	Alveolar macrophages	1
EEM-scRNA-062_ACGTTCCTCTTTCGAT	Alveolar macrophage	Alveolar macrophages	1	Alveolar macrophages	0.0480079	Alveolar macrophages	1	Alveolar macrophages	0.939999
EEM-scRNA-062_ACTACGACACCCTGAG	Alveolar type 2 cell	AT2	1	AT2	0.989255	AT2	0.78661	AT2	1
EEM-scRNA-062_ACTACGACATGTTTGG	Alveolar macrophage	Alveolar macrophages	1	Alveolar macrophages	0.0306917	Alveolar macrophages	0.344406	Alveolar macrophages	1
EEM-scRNA-062_ACTACGAGTATGGTTC	Arterial endothelial cell	EC arterial	1	EC arterial	0.99925	EC arterial	1	EC arterial	0.880027
EEM-scRNA-062_ACTACGATCCCTCTCC	Alveolar macrophage	Alveolar macrophages	1	Alveolar macrophages	0.1179	Alveolar macrophages	1	Alveolar macrophages	0.980005
EEM-scRNA-062_ACTACGATCGGCCAAC	Alveolar type 2 cell	AT2	1	AT2	0.914053	AT2	0.693602	AT2	1
EEM-scRNA-062_ACTATCTAGACTCTAC	Alveolar type 2 cell	AT2	1	AT2	0.990156	AT2	0.794714	AT2	1
EEM-scRNA-062_ACTATCTAGAGCAAGA	Alveolar macrophage	Alveolar macrophages	0.960829	Alveolar macrophages	0.134433	Alveolar macrophages	0.344406	Alveolar macrophages	1
EEM-scRNA-062_ACTATCTGTAACAGGC	Alveolar macrophage	Alveolar macrophages	0.994672	Alveolar macrophages	0.23355	Alveolar macrophages	0.384826	Alveolar macrophages	1
EEM-scRNA-062_ACTATGGCATGTAACC	Venous endothelial cell	EC venous pulmonary	1	EC venous pulmonary	0.371578	EC venous pulmonary	0.790677	EC venous pulmonary	1
EEM-scRNA-062_ACTATGGCATTGACTG	Alveolar type 2 cell	AT2	1	AT2	0.928753	AT2	0.806648	AT2	1
EEM-scRNA-062_ACTATGGGTGAGTCAG	Alveolar type 2 cell	AT2	1	AT2	0.991278	AT2	1	AT2	1
EEM-scRNA-062_ACTATGGTCCAGCCTT	Alveolar macrophage	Alveolar macrophages	0.970665	Alveolar macrophages	0.558059	Alveolar macrophages	1	Alveolar macrophages	1
EEM-scRNA-062_ACTATTCAGACTCTTG	Alveolar type 2 cell	AT2	1	AT2	0.982069	AT2	0.374876	AT2	1
EEM-scRNA-062_ACTATTCAGTTTAGGA	Alveolar type 2 cell	AT2	1	AT2	0.994843	AT2	0.32359	AT2	1
EEM-scRNA-062_ACTATTCCATGGAGAC	Alveolar macrophage	Alveolar macrophages	0.984364	Alveolar macrophages	0.0331679	Alveolar macrophages	0.134538	Alveolar macrophages	0.779995
EEM-scRNA-062_ACTATTCGTCGTTGGC	Alveolar type 2 cell	AT2	1	AT2	0.836778	AT2	0.361448	AT2	1
EEM-scRNA-062_ACTATTCGTGATACCT	Alveolar macrophage	Alveolar macrophages	0.730863	Alveolar macrophages	0.0131456	Alveolar macrophages	0.354665	Alveolar macrophages	0.920047
EEM-scRNA-062_ACTATTCTCAAATGAG	Alveolar type 2 cell	AT2	1	AT2	0.99446	AT2	0.798721	AT2	1
EEM-scRNA-062_ACTATTCTCATTCTTG	Alveolar type 2 cell	AT2	1	AT2	0.801719	AT2	1	AT2	0.920239
EEM-scRNA-062_ACTATTCTCTAGTGTG	Alveolar type 2 cell	AT2	1	AT2	0.995886	AT2	0.782512	AT2	1
EEM-scRNA-062_ACTCCCACAAAGGTTA	Alveolar type 2 cell	AT2	1	AT2	0.998068	AT2	0.354665	AT2	1
EEM-scRNA-062_ACTCCCACACGCGTGT	Alveolar type 2 cell	AT2	1	AT2	0.99897	AT2	0.368185	AT2	1
EEM-scRNA-062_ACTCCCAGTCAAGCCC	Alveolar type 2 cell	AT2	1	AT2	0.997203	AT2	0.371536	AT2	1
EEM-scRNA-062_ACTCCCAGTTCCGCGA	Alveolar type 2 cell	AT2	1	AT2	0.874829	AT2	0.757268	AT2	1
EEM-scRNA-062_ACTCCCAGTTGCTCCT	Alveolar type 2 cell	AT2	1	AT2	0.984698	AT2	0.371536	AT2	1
EEM-scRNA-062_ACTCCCATCGACGAGA	Alveolar macrophage	Alveolar macrophages	1	Alveolar macrophages	0.0678773	Alveolar macrophages	1	Alveolar macrophages	1
EEM-scRNA-062_ACTCCCATCGGACTTA	Alveolar macrophage	Alveolar macrophages	0.996587	Alveolar macrophages	0.791473	Alveolar macrophages	1	Alveolar macrophages	1
EEM-scRNA-062_ACTCTCGAGAGTTGTA	Alveolar type 2 cell	AT2	1	AT2	0.989682	AT2	1	AT2	1
EEM-scRNA-062_ACTCTCGAGGATCATA	Alveolar type 2 cell	AT2	1	AT2	0.999116	AT2	0.790677	AT2	1
EEM-scRNA-062_ACTCTCGAGGTGCAGT	Venous endothelial cell	EC general capillary	0.575161	EC venous pulmonary	0.778686	EC venous pulmonary	1	EC venous pulmonary	0.720035
EEM-scRNA-062_ACTCTCGAGGTTCACT	Ciliated cell	Multiciliated (non-nasal)	0.965526	Multiciliated (non-nasal)	0.999724	Multiciliated (non-nasal)	0.364822	Multiciliated (non-nasal)	1
EEM-scRNA-062_ACTCTCGCAACTTGCA	Capillary 1 cell	EC general capillary	1	EC general capillary	0.782684	EC general capillary	1	EC general capillary	1
EEM-scRNA-062_ACTCTCGCAGGCCCTA	Alveolar type 2 cell	AT2	1	AT2	0.984183	AT2	1	AT2	1
EEM-scRNA-062_ACTCTCGGTATTGGCT	Alveolar type 2 cell	AT2	1	AT2	0.845157	AT2	0.778384	AT2	1
EEM-scRNA-062_ACTCTCGGTTGCCTAA	Alveolar type 2 cell	AT2	1	AT2	0.652471	AT2	1	AT2	1
EEM-scRNA-062_ACTCTCGTCAATGCAC	Alveolar type 2 cell	AT2	1	AT2	0.991762	AT2	1	AT2	1
EEM-scRNA-062_ACTCTCGTCCAACTGA	Capillary 1 cell	EC general capillary	1	EC general capillary	0.942609	EC general capillary	1	EC general capillary	1
EEM-scRNA-062_ACTCTCGTCTCTCCGA	Alveolar macrophage	Alveolar macrophages	0.919358	Alveolar macrophages	0.419512	Alveolar macrophages	1	Alveolar macrophages	0.740001
EEM-scRNA-062_ACTGATGAGTCACGCC	Alveolar macrophage	Alveolar macrophages	0.894489	Alveolar macrophages	0.267006	Alveolar macrophages	1	Alveolar macrophages	1
EEM-scRNA-062_ACTGATGGTTCCAAAC	Alveolar macrophage	Alveolar macrophages	0.834595	Alveolar macrophages	0.337794	Alveolar macrophages	0.364822	Alveolar macrophages	1
EEM-scRNA-062_ACTGATGTCAGCGCGT	Alveolar type 2 cell	AT2	1	AT2	0.995014	AT2	1	AT2	1
EEM-scRNA-062_ACTGATGTCATTGAGC	Alveolar macrophage	Alveolar macrophages	0.765485	Alveolar macrophages	0.72627	Alveolar macrophages	0.358062	Alveolar macrophages	1
EEM-scRNA-062_ACTGCAAAGATGACAT	Alveolar type 2 cell	AT2	1	AT2	0.988787	AT2	0.790677	AT2	1
EEM-scRNA-062_ACTGCAAAGCACCCAC	Alveolar macrophage	Monocyte-derived Mph	0.551745	Monocyte-derived Mph	0.166485	Alveolar macrophages	1	Monocyte-derived Mph	0.740026
EEM-scRNA-062_ACTGCAACAGACAATA	Alveolar type 2 cell	AT2	1	AT2	0.994072	AT2	0.347837	AT2	1
EEM-scRNA-062_ACTGCAAGTCTCAAGT	Alveolar type 2 cell	AT2	1	AT2	0.994772	AT2	0.810568	AT2	1
EEM-scRNA-062_ACTGCAAGTTATGACC	Alveolar type 2 cell	AT2	1	AT2	0.999637	AT2	0.368185	AT2	1
EEM-scRNA-062_ACTGTCCAGAACCCGA	Alveolar type 2 cell	AT2	1	AT2	0.985941	AT2	0.364822	AT2	1
EEM-scRNA-062_ACTGTCCAGATACGAT	Capillary 1 cell	EC general capillary	0.987266	EC general capillary	0.702245	EC general capillary	1	EC general capillary	1
EEM-scRNA-062_ACTGTCCAGCCTCTCT	Capillary 1 cell	EC general capillary	1	EC general capillary	0.996658	EC general capillary	1	EC general capillary	1
EEM-scRNA-062_ACTGTCCCAAGTGGAC	Alveolar macrophage	Alveolar macrophages	0.929366	Alveolar macrophages	0.0682472	Alveolar macrophages	0.798721	Alveolar macrophages	1
EEM-scRNA-062_ACTGTCCCATGTGCCG	Alveolar type 2 cell	AT2	1	AT2	0.998055	AT2	0.313038	AT2	1
EEM-scRNA-062_ACTGTCCGTACTTCCC	Ciliated cell	Multiciliated (non-nasal)	0.920159	Multiciliated (non-nasal)	0.99681	Multiciliated (non-nasal)	0.358062	Multiciliated (non-nasal)	1
EEM-scRNA-062_ACTGTCCTCAAGTTGC	Alveolar type 2 cell	AT2	1	AT2	0.999443	AT2	0.354665	AT2	1
EEM-scRNA-062_ACTGTCCTCAGGAAAT	Alveolar macrophage	Alveolar macrophages	0.96791	Alveolar macrophages	0.151667	Alveolar macrophages	0.774224	Alveolar macrophages	0.940004
EEM-scRNA-062_ACTGTCCTCGAGTTGT	Alveolar macrophage	Alveolar macrophages	1	Alveolar macrophages	0.21367	Alveolar macrophages	1	Alveolar macrophages	0.959983
EEM-scRNA-062_ACTGTGAAGAGAGTGA	Capillary 1 cell	EC general capillary	1	EC general capillary	0.999191	EC general capillary	1	EC general capillary	1
EEM-scRNA-062_ACTGTGAAGGAGCTGT	Venous endothelial cell	EC venous pulmonary	1	EC venous pulmonary	0.98985	EC venous pulmonary	1	EC venous pulmonary	1
EEM-scRNA-062_ACTGTGAAGGAGGTTC	Alveolar type 2 cell	AT2	1	AT2	0.965427	AT2	0.748594	AT2	1
EEM-scRNA-062_ACTGTGACACCGGCTA	Alveolar type 2 cell	AT2	1	AT2	0.987764	AT2	0.364822	AT2	1
EEM-scRNA-062_ACTGTGACATGAATCC	Alveolar type 2 cell	AT2	1	AT2	0.967247	AT2	0.371536	AT2	1
EEM-scRNA-062_ACTGTGAGTCTGTCCT	Alveolar type 2 cell	AT2	1	AT2	0.978076	AT2	1	AT2	1
EEM-scRNA-062_ACTGTGATCAGGAAAT	Alveolar macrophage	Alveolar macrophages	0.97889	Alveolar macrophages	0.0522753	Alveolar macrophages	0.358062	Alveolar macrophages	0.980002
EEM-scRNA-062_ACTGTGATCCACCTGT	Alveolar macrophage	Alveolar macrophages	0.938207	Alveolar macrophages	0.075194	Alveolar macrophages	0.364822	Alveolar macrophages	1
EEM-scRNA-062_ACTTAGGCAACCCTCT	Alveolar type 1 cell	AT1	1	AT1	0.985875	AT1	0.794714	AT1	1
EEM-scRNA-062_ACTTAGGCACACCTGG	Alveolar type 2 cell	AT2	1	AT2	0.996784	AT2	1	AT2	1
EEM-scRNA-062_ACTTAGGCACGGATCC	Alveolar type 2 cell	AT2	1	AT2	0.975805	AT2	1	AT2	1
EEM-scRNA-062_ACTTAGGCAGCGACAA	Alveolar type 2 cell	AT2	1	AT2	0.99159	AT2	0.790677	AT2	1
EEM-scRNA-062_ACTTAGGCAGGATCTT	Secretory cell	SMG duct	0.506033	pre-TB secretory	0.900913	pre-TB secretory	0.138635	Goblet (nasal)	0.940005
EEM-scRNA-062_ACTTAGGCAGTCCGTG	Alveolar macrophage	Alveolar macrophages	0.938873	Alveolar macrophages	0.028214	Alveolar macrophages	0.316566	Alveolar macrophages	0.79998
EEM-scRNA-062_ACTTAGGCATCGGAAG	Alveolar macrophage	Alveolar macrophages	0.750322	Alveolar macrophages	0.0597862	Alveolar macrophages	0.140689	Alveolar macrophages	0.96
EEM-scRNA-062_ACTTATCAGATCGGTG	Capillary 1 cell	EC general capillary	1	EC general capillary	0.30494	EC general capillary	1	EC general capillary	1
EEM-scRNA-062_ACTTATCAGATGATTG	Alveolar type 2 cell	AT2	1	AT2	0.999166	AT2	0.790677	AT2	1
EEM-scRNA-062_ACTTATCAGATGGCAC	Ciliated cell	Multiciliated (non-nasal)	0.979002	Multiciliated (non-nasal)	0.997031	Multiciliated (non-nasal)	0.765811	Multiciliated (non-nasal)	1
EEM-scRNA-062_ACTTATCAGGGAGTGG	Capillary 1 cell	EC general capillary	1	EC general capillary	0.34184	EC general capillary	1	EC general capillary	0.98
EEM-scRNA-062_ACTTATCTCTAATTCC	Alveolar type 2 cell	AT2	1	AT2	0.998457	AT2	0.371536	AT2	1
EEM-scRNA-062_ACTTATCTCTCGACGG	Alveolar type 2 cell	AT2	1	AT2	0.999352	AT2	0.358062	AT2	1
EEM-scRNA-062_ACTTCCGAGGCCGCTT	Alveolar type 2 cell	AT2	1	AT2	0.942511	AT2	0.794714	AT2	1
EEM-scRNA-062_ACTTCCGCAAGTGGCA	Alveolar macrophage	Alveolar macrophages	0.870646	Alveolar macrophages	0.348432	Alveolar macrophages	1	Alveolar macrophages	1
EEM-scRNA-062_ACTTCCGCAATAGAGT	Alveolar type 2 cell	AT2	1	AT2	0.660357	AT2	0.358062	AT2	1
EEM-scRNA-062_ACTTCCGCAGACAAGC	Alveolar type 2 cell	AT2	1	AT2	0.978191	AT2	1	AT2	1
EEM-scRNA-062_ACTTCCGCAGACCATT	Alveolar type 2 cell	AT2	1	AT2	0.997193	AT2	0.358062	AT2	1
EEM-scRNA-062_ACTTCCGCATCCTATT	Alveolar type 2 cell	AT2	1	AT2	0.955439	AT2	0.798721	AT2	1
EEM-scRNA-062_ACTTCCGGTCGGATTT	Alveolar type 2 cell	AT2	1	AT2	0.986256	AT2	0.78661	AT2	1
EEM-scRNA-062_ACTTCCGGTTTGCAGT	Alveolar type 2 cell	AT2	1	AT2	0.99748	AT2	0.354665	AT2	1
EEM-scRNA-062_ACTTCCGTCCGCAACG	Arterial endothelial cell	EC arterial	0.931245	EC arterial	0.999962	EC arterial	1	EC arterial	0.699993
EEM-scRNA-062_ACTTCGCCACTAAACC	Venous endothelial cell	EC venous pulmonary	0.879491	EC venous pulmonary	0.984898	EC venous pulmonary	1	EC venous pulmonary	1
EEM-scRNA-062_ACTTCGCGTGGACAGT	Alveolar type 2 cell	AT2	1	AT2	0.871725	AT2	1	AT2	1
EEM-scRNA-062_ACTTCGCTCCAGTGCG	Alveolar type 1 cell	AT1	1	AT1	0.998226	AT1	0.802699	AT1	0.899998
EEM-scRNA-062_ACTTCGCTCCATCACC	Alveolar macrophage	Alveolar macrophages	0.844015	Alveolar macrophages	0.0884654	Alveolar macrophages	0.770034	Alveolar macrophages	1
EEM-scRNA-062_ACTTTCAGTGATTCTG	Alveolar macrophage	Alveolar macrophages	0.999488	Alveolar macrophages	0.299524	Alveolar macrophages	1	Alveolar macrophages	1
EEM-scRNA-062_ACTTTCAGTGTCTTAG	Alveolar type 2 cell	AT2	1	AT2	0.910342	AT2	0.798721	AT2	1
EEM-scRNA-062_ACTTTCAGTTCCAAAC	Alveolar type 2 cell	AT2	1	AT2	0.997886	AT2	1	AT2	1
EEM-scRNA-062_ACTTTCATCGTGTCAA	Alveolar type 2 cell	AT2	1	AT2	0.948029	AT2	0.358062	AT2	1
EEM-scRNA-062_ACTTTCATCTGTGTGA	Respiratory airway secretory cell	Transitional Club-AT2	0.974131	pre-TB secretory	0.955145	pre-TB secretory	1	pre-TB secretory	0.980013
EEM-scRNA-062_ACTTTGTAGCACCGTC	Alveolar type 2 cell	AT2	1	AT2	0.996828	AT2	0.806648	AT2	1
EEM-scRNA-062_ACTTTGTCAAGCGAAC	Alveolar type 2 cell	AT2	1	AT2	0.999612	AT2	0.782512	AT2	1
EEM-scRNA-062_ACTTTGTGTGTGCCTG	Alveolar macrophage	Alveolar macrophages	0.919614	Alveolar macrophages	0.0155027	Alveolar macrophages	1	Alveolar macrophages	0.459958
EEM-scRNA-062_ACTTTGTTCAACCGAT	Venous endothelial cell	EC venous pulmonary	0.949572	EC venous pulmonary	0.342907	EC venous pulmonary	1	EC venous pulmonary	0.940013
EEM-scRNA-062_ACTTTGTTCCGTGGGT	Alveolar type 2 cell	AT2	1	AT2	0.977932	AT2	0.818324	AT2	1
EEM-scRNA-062_ACTTTGTTCGCCGTGA	Alveolar macrophage	Alveolar macrophages	1	Alveolar macrophages	0.0224442	Alveolar macrophages	0.358062	Alveolar macrophages	0.980001
EEM-scRNA-062_AGAAATGCAATTGCAC	Alveolar macrophage	Alveolar macrophages	1	Alveolar macrophages	0.122443	Alveolar macrophages	0.794714	Alveolar macrophages	1
EEM-scRNA-062_AGAAATGCATTCTCCG	Ciliated cell	Multiciliated (non-nasal)	0.918589	Multiciliated (non-nasal)	0.999932	Multiciliated (non-nasal)	0.358062	Multiciliated (non-nasal)	1
EEM-scRNA-062_AGAAATGGTCCCGCAA	Alveolar type 2 cell	AT2	1	AT2	0.703785	AT2	0.794714	AT2	1
EEM-scRNA-062_AGAAATGGTGTCATTG	Alveolar type 2 cell	AT2	1	AT2	0.993544	AT2	0.778384	AT2	1
EEM-scRNA-062_AGAAATGTCTCTGCTG	Alveolar type 2 cell	AT2	1	AT2	0.998746	AT2	0.378204	AT2	1
EEM-scRNA-062_AGAACAAAGCAGGCAT	Alveolar type 1 cell	AT1	1	AT1	0.999038	AT1	0.794714	AT1	0.960003
EEM-scRNA-062_AGAACAAAGGCTCACC	Arterial endothelial cell	EC arterial	1	EC arterial	0.95354	EC arterial	1	EC arterial	1
EEM-scRNA-062_AGAACAACAGAACATA	Alveolar type 2 cell	AT2	1	AT2	0.998072	AT2	1	AT2	1
EEM-scRNA-062_AGAACAAGTTCAAGGG	Alveolar type 2 cell	AT2	1	AT2	0.997911	AT2	0.730838	AT2	1
EEM-scRNA-062_AGAACAAGTTCTGAGT	Alveolar macrophage	Alveolar macrophages	0.978331	Alveolar macrophages	0.426295	Alveolar macrophages	0.351257	Alveolar macrophages	1
EEM-scRNA-062_AGAACCTAGAACGCGT	Alveolar type 2 cell	AT2	1	AT2	0.996171	AT2	0.354665	AT2	1
EEM-scRNA-062_AGAACCTAGAAGCCAC	Alveolar type 2 cell	AT2	1	AT2	0.989472	AT2	0.364822	AT2	1
EEM-scRNA-062_AGAACCTCACTACAGT	Alveolar macrophage	Alveolar macrophages	0.900899	Alveolar macrophages	0.0453807	Alveolar macrophages	0.354665	Alveolar macrophages	0.960012
EEM-scRNA-062_AGAACCTCAGCGAGTA	Alveolar type 2 cell	AT2	1	AT2	0.974956	AT2	0.778384	AT2	1
EEM-scRNA-062_AGAACCTGTAGACGGT	Alveolar type 2 cell	AT2	1	AT2	0.991248	AT2	0.810568	AT2	1
EEM-scRNA-062_AGAACCTGTATCAAGA	Alveolar type 1 cell	AT1	1	AT1	0.993469	AT1	0.78661	AT1	1
EEM-scRNA-062_AGAACCTTCTGGCCTT	Alveolar macrophage	Alveolar macrophages	0.956009	Alveolar macrophages	0.632473	Alveolar macrophages	0.358062	Alveolar macrophages	1
EEM-scRNA-062_AGAAGCGAGAACTGAT	Venous endothelial cell	EC venous pulmonary	0.945124	EC venous pulmonary	0.989199	EC venous pulmonary	1	EC venous pulmonary	0.960005
EEM-scRNA-062_AGAAGCGAGACCCTTA	Alveolar type 2 cell	AT2	1	AT2	0.98834	AT2	0.330572	AT2	1
EEM-scRNA-062_AGAAGCGAGAGACAAG	Alveolar type 2 cell	AT2	1	AT2	0.998205	AT2	0.810568	AT2	1
EEM-scRNA-062_AGAAGCGAGGGTATAT	Alveolar type 2 cell	AT2	1	AT2	0.685601	AT2	0.371536	AT2	1
EEM-scRNA-062_AGAAGTAAGCGTTACT	Alveolar macrophage	Alveolar macrophages	0.9764	Alveolar macrophages	0.250387	Alveolar macrophages	0.354665	Alveolar macrophages	1
EEM-scRNA-062_AGAAGTACATCGGAGA	Alveolar type 2 cell	AT2	1	AT2	0.905541	AT2	0.774224	AT2	1
EEM-scRNA-062_AGAAGTAGTACTTGTG	Alveolar macrophage	Alveolar macrophages	1	Alveolar macrophages	0.183231	Alveolar macrophages	1	Alveolar macrophages	0.939987
EEM-scRNA-062_AGAAGTAGTATTGGCT	Secretory cell	Club (non-nasal)	1	pre-TB secretory	0.785113	pre-TB secretory	0.132496	pre-TB secretory	1
EEM-scRNA-062_AGAAGTAGTCGAAGCA	Alveolar type 2 cell	AT2	1	AT2	0.993009	AT2	0.782512	AT2	1
EEM-scRNA-062_AGAAGTATCAGCACCG	Alveolar type 2 cell	AT2	1	AT2	0.982898	AT2	0.794714	AT2	1
EEM-scRNA-062_AGAAGTATCCCATTCG	Alveolar macrophage	Alveolar macrophages	1	Alveolar macrophages	0.961924	Alveolar macrophages	0.361448	Alveolar macrophages	1
EEM-scRNA-062_AGACAAACACCATTCC	Alveolar macrophage	Alveolar macrophages	0.964221	Alveolar macrophages	0.878049	Alveolar macrophages	0.794714	Alveolar macrophages	0.859986
EEM-scRNA-062_AGACAAAGTACCGTCG	Alveolar type 2 cell	AT2	1	AT2	0.998796	AT2	1	AT2	1
EEM-scRNA-062_AGACAAAGTCCGTACG	Alveolar type 2 cell	AT2	1	AT2	0.998123	AT2	0.770034	AT2	1
EEM-scRNA-062_AGACACTAGGCATGCA	Alveolar type 2 cell	AT2	1	AT2	0.979666	AT2	0.810568	AT2	1
EEM-scRNA-062_AGACACTCATCATTGG	Alveolar type 2 cell	AT2	1	AT2	0.986987	AT2	1	AT2	1
EEM-scRNA-062_AGACACTGTATCCCAA	Alveolar type 2 cell	AT2	1	AT2	0.995164	AT2	0.798721	AT2	1
EEM-scRNA-062_AGACACTGTTCCAGGC	Alveolar type 2 cell	AT2	1	AT2	0.997625	AT2	0.778384	AT2	1
EEM-scRNA-062_AGACAGGCAGGTTTAC	Capillary 1 cell	EC general capillary	1	EC general capillary	0.502668	EC general capillary	1	EC general capillary	0.879979
EEM-scRNA-062_AGACAGGGTGCCTACG	Venous endothelial cell	EC venous pulmonary	0.974239	EC venous pulmonary	0.99854	EC venous pulmonary	1	EC venous pulmonary	1
EEM-scRNA-062_AGACAGGGTTCAGCTA	Alveolar macrophage	Alveolar macrophages	0.904933	Alveolar macrophages	0.84702	Alveolar macrophages	0.810568	Alveolar macrophages	1
EEM-scRNA-062_AGACAGGTCAGTCCGG	Alveolar type 2 cell	AT2	1	AT2	0.97771	AT2	0.364822	AT2	1
EEM-scRNA-062_AGACCATAGCGCCTCA	Alveolar type 2 cell	AT2	1	AT2	0.896069	AT2	0.320083	AT2	1
EEM-scRNA-062_AGACCATAGGTTAGTA	Alveolar macrophage	Alveolar macrophages	0.914509	Alveolar macrophages	0.691226	Alveolar macrophages	1	Alveolar macrophages	1
EEM-scRNA-062_AGACCATCAGCCGGTT	Alveolar type 2 cell	AT2	1	AT2	0.922696	AT2	1	AT2	1
EEM-scRNA-062_AGACCATGTTGGGATG	Alveolar macrophage	Alveolar macrophages	0.64451	Alveolar macrophages	0.382522	Alveolar macrophages	0.810568	Alveolar macrophages	1
EEM-scRNA-062_AGACCATTCAGTGCGC	Alveolar type 2 cell	AT2	1	AT2	0.997481	AT2	0.78661	AT2	1
EEM-scRNA-062_AGACCCGCACCTCTGT	Arterial endothelial cell	EC arterial	0.989337	EC arterial	0.997455	EC arterial	1	EC arterial	0.839977
EEM-scRNA-062_AGACCCGGTCACCACG	Alveolar type 2 cell	AT2	1	AT2	0.990344	AT2	0.316566	AT2	1
EEM-scRNA-062_AGACCCGGTTGTTGAC	Alveolar type 2 cell	AT2	1	AT2	0.984862	AT2	0.361448	AT2	1
EEM-scRNA-062_AGACCCGTCGCTCATC	Alveolar type 2 cell	AT2	0.9776	AT2	0.948989	AT2	0.142748	AT2	1
EEM-scRNA-062_AGACTCACATATGCGT	Alveolar macrophage	Alveolar macrophages	1	Alveolar macrophages	0.103103	Alveolar macrophages	0.351257	Alveolar macrophages	1
EEM-scRNA-062_AGACTCAGTATGATCC	Alveolar type 2 cell	AT2	1	AT2	0.991467	AT2	0.806648	AT2	1
EEM-scRNA-062_AGACTCATCTGTGTGA	Alveolar type 2 cell	AT2	1	AT2	0.999531	AT2	0.358062	AT2	1
EEM-scRNA-062_AGAGAATAGATTCGCT	Alveolar type 2 cell	AT2	1	AT2	0.902967	AT2	1	AT2	1
EEM-scRNA-062_AGAGAATTCAAATGCC	Alveolar type 2 cell	AT2	1	AT2	0.995355	AT2	1	AT2	1
EEM-scRNA-062_AGAGAATTCTATCGCC	Alveolar macrophage	Alveolar macrophages	1	Alveolar macrophages	0.0989868	Alveolar Mph proliferating	0.136584	Alveolar macrophages	0.980003
EEM-scRNA-062_AGAGAGCAGAGGTGCT	Alveolar type 2 cell	AT2	1	AT2	0.998843	AT2	0.806648	AT2	1
EEM-scRNA-062_AGAGAGCAGATGGGCT	Venous endothelial cell	EC venous pulmonary	0.931182	EC venous pulmonary	0.999422	EC venous pulmonary	1	EC venous pulmonary	0.900008
EEM-scRNA-062_AGAGAGCAGGGATCGT	Capillary 1 cell	EC general capillary	1	EC general capillary	0.990875	EC general capillary	1	EC general capillary	1
EEM-scRNA-062_AGAGAGCAGTCCTGTA	Alveolar type 2 cell	AT2	1	AT2	0.947245	AT2	1	AT2	1
EEM-scRNA-062_AGAGAGCTCTAGCATG	Alveolar type 2 cell	AT2	1	AT2	0.988257	AT2	0.351257	AT2	1
EEM-scRNA-062_AGAGCAGAGCTCTATG	Alveolar macrophage	Alveolar macrophages	0.979268	Alveolar macrophages	0.400675	Alveolar macrophages	0.371536	Alveolar macrophages	1
EEM-scRNA-062_AGAGCAGCAAGGTTGG	Alveolar type 2 cell	AT2	0.968844	AT2	0.99865	AT2	0.674068	AT2	1
EEM-scRNA-062_AGAGCAGGTGCGACAA	Alveolar macrophage	Alveolar macrophages	0.808777	Alveolar macrophages	0.228991	Alveolar macrophages	1	Alveolar macrophages	1
EEM-scRNA-062_AGAGCAGTCATCGCAA	Alveolar type 2 cell	AT2	1	AT2	0.986035	AT2	0.361448	AT2	1
EEM-scRNA-062_AGAGCCCAGAAGCTCG	Alveolar type 2 cell	AT2	1	AT2	0.945711	AT2	0.361448	AT2	1
EEM-scRNA-062_AGAGCCCAGGACGCAT	Alveolar type 2 cell	AT2	1	AT2	0.987516	AT2	0.794714	AT2	1
EEM-scRNA-062_AGAGCCCAGTTCATCG	Capillary 1 cell	EC general capillary	1	EC general capillary	0.962393	EC general capillary	1	EC general capillary	1
EEM-scRNA-062_AGAGCCCCACAAATAG	Alveolar type 2 cell	AT2	1	AT2	0.998332	AT2	1	AT2	1
EEM-scRNA-062_AGAGCCCCACCCATAA	Alveolar type 2 cell	AT2	1	AT2	0.97059	AT2	1	AT2	1
EEM-scRNA-062_AGAGCCCCACCGGTCA	Alveolar type 2 cell	AT2	1	AT2	0.984383	AT2	0.358062	AT2	1
EEM-scRNA-062_AGAGCCCCAGGTTTAC	Alveolar type 2 cell	AT2	1	AT2	0.998319	AT2	0.810568	AT2	1
EEM-scRNA-062_AGAGCCCTCCACTAGA	Alveolar type 2 cell	AT2	1	AT2	0.943553	AT2	1	AT2	1
EEM-scRNA-062_AGAGCCCTCCGTAGTA	Alveolar type 2 cell	AT2	1	AT2	0.936894	AT2	0.790677	AT2	1
EEM-scRNA-062_AGATAGACAAATCGGG	Alveolar type 2 cell	AT2	1	AT2	0.988116	AT2	0.368185	AT2	1
EEM-scRNA-062_AGATAGAGTATACCTG	Alveolar type 2 cell	AT2	1	AT2	0.946076	AT2	0.782512	AT2	1
EEM-scRNA-062_AGATAGAGTGCCGGTT	Alveolar type 2 cell	AT2	1	AT2	0.998437	AT2	0.358062	AT2	1
EEM-scRNA-062_AGATAGATCCATAGAC	Alveolar type 2 cell	AT2	1	AT2	0.978833	AT2	1	AT2	1
EEM-scRNA-062_AGATCCAAGAGAGTTT	Alveolar type 2 cell	AT2	1	AT2	0.999802	AT2	0.806648	AT2	1
EEM-scRNA-062_AGATCCAAGTTGGGAC	Alveolar macrophage	Alveolar macrophages	0.827022	Alveolar macrophages	0.0928129	Alveolar macrophages	1	Alveolar macrophages	1
EEM-scRNA-062_AGATCCAAGTTTCGAC	Venous endothelial cell	EC venous pulmonary	1	EC venous pulmonary	0.975944	EC venous pulmonary	1	EC venous pulmonary	0.880015
EEM-scRNA-062_AGATCCAGTACTAAGA	Alveolar macrophage	Alveolar macrophages	0.994662	Alveolar macrophages	0.93318	Alveolar macrophages	0.81446	Alveolar macrophages	1
EEM-scRNA-062_AGATCGTAGACAGCGT	Alveolar macrophage	Alveolar macrophages	0.978202	Alveolar macrophages	0.278827	Alveolar macrophages	1	Alveolar macrophages	0.979995
EEM-scRNA-062_AGATCGTAGGCTCAAG	Alveolar type 2 cell	AT2	1	AT2	0.991794	AT2	0.374876	AT2	1
EEM-scRNA-062_AGATCGTAGTACCCTA	Alveolar macrophage	Alveolar macrophages	0.95681	Alveolar macrophages	0.842728	Alveolar macrophages	1	Alveolar macrophages	0.899987
EEM-scRNA-062_AGATCGTGTGTGATGG	Arterial endothelial cell	EC arterial	1	EC arterial	0.999249	EC arterial	1	EC arterial	1
EEM-scRNA-062_AGATCGTTCCTGTAGA	Alveolar macrophage	Alveolar macrophages	0.888629	Alveolar macrophages	0.0374527	Alveolar macrophages	0.347837	Alveolar macrophages	1
EEM-scRNA-062_AGATGAAAGTACTCGT	Alveolar type 2 cell	AT2	1	AT2	0.98793	AT2	0.717151	AT2	1
EEM-scRNA-062_AGATGAAAGTGGCCTC	Alveolar type 2 cell	AT2	0.990766	AT2	0.993464	AT2	0.81446	AT2	1
EEM-scRNA-062_AGATGAACACAAGTTC	Alveolar macrophage	Alveolar macrophages	1	Alveolar macrophages	0.248693	Alveolar macrophages	0.810568	Alveolar macrophages	0.959994
EEM-scRNA-062_AGATGAACACTAACCA	Alveolar macrophage	Alveolar macrophages	0.987197	Alveolar macrophages	0.87368	Alveolar macrophages	1	Alveolar macrophages	1
EEM-scRNA-062_AGATGAACACTCGATA	Alveolar type 2 cell	AT2	1	AT2	0.979742	AT2	1	AT2	1
EEM-scRNA-062_AGATGAACAGATAAAC	Capillary 2 cell	EC aerocyte capillary	1	EC aerocyte capillary	0.9532	EC aerocyte capillary	1	EC aerocyte capillary	1
EEM-scRNA-062_AGATGAACATTCTTCA	Venous endothelial cell	EC venous pulmonary	0.570546	EC venous pulmonary	0.98481	EC venous pulmonary	1	EC venous pulmonary	0.759993
EEM-scRNA-062_AGATGAAGTGTAAATG	Ciliated cell	Multiciliated (non-nasal)	1	Multiciliated (non-nasal)	0.997989	Multiciliated (non-nasal)	0.371536	Multiciliated (nasal)	0.500012
EEM-scRNA-062_AGATGCTAGCCATCCG	Alveolar macrophage	Alveolar macrophages	0.923803	Alveolar macrophages	0.072753	Alveolar macrophages	1	Alveolar macrophages	0.939997
EEM-scRNA-062_AGATGCTAGTTCGGTT	Alveolar macrophage	Alveolar macrophages	0.956921	Alveolar macrophages	0.0698108	Alveolar macrophages	0.361448	Alveolar macrophages	0.979996
EEM-scRNA-062_AGATGCTCACAGCCAC	Alveolar type 2 cell	AT2	1	AT2	0.911746	AT2	0.782512	AT2	1
EEM-scRNA-062_AGATGCTCACGGCACT	Arterial endothelial cell	EC arterial	0.96891	EC arterial	0.743891	EC arterial	1	EC arterial	0.620005
EEM-scRNA-062_AGATGCTGTCGTGGAA	Alveolar macrophage	Alveolar macrophages	0.815046	Alveolar macrophages	0.0393604	Alveolar macrophages	0.358062	Alveolar macrophages	0.959986
EEM-scRNA-062_AGATGCTGTGCCTATA	Arterial endothelial cell	EC arterial	0.961671	EC arterial	0.924526	EC arterial	1	EC arterial	0.959999
EEM-scRNA-062_AGATGCTGTGCTGATT	Alveolar type 2 cell	AT2	1	AT2	0.961958	AT2	0.364822	AT2	1
EEM-scRNA-062_AGATGCTGTGGTGATG	Alveolar macrophage	Alveolar macrophages	0.942458	Alveolar macrophages	0.0470069	Alveolar macrophages	0.374876	Alveolar macrophages	0.959998
EEM-scRNA-062_AGATGCTGTTGCACGC	Venous endothelial cell	EC venous pulmonary	1	EC venous pulmonary	0.999574	EC venous pulmonary	1	EC venous pulmonary	1
EEM-scRNA-062_AGATGCTTCCAACTGA	Capillary 1 cell	EC general capillary	1	EC general capillary	0.896167	EC general capillary	1	EC general capillary	1
EEM-scRNA-062_AGATGCTTCCCTATTA	Alveolar macrophage	Alveolar macrophages	0.849809	Alveolar macrophages	0.0136892	Alveolar macrophages	0.351257	Alveolar macrophages	0.919993
EEM-scRNA-062_AGATGCTTCGGACCAC	Alveolar type 2 cell	AT2	1	AT2	0.993803	AT2	0.361448	AT2	1
EEM-scRNA-062_AGCATCAAGAGCAGCT	Alveolar type 1 cell	AT1	1	AT1	0.997973	AT1	0.712516	AT1	1
EEM-scRNA-062_AGCATCAAGCACTCAT	Venous endothelial cell	EC venous pulmonary	0.919022	EC venous pulmonary	0.100456	EC venous pulmonary	1	EC venous pulmonary	0.759998
EEM-scRNA-062_AGCATCAAGCGTTGTT	Secretory cell	Club (non-nasal)	0.937164	pre-TB secretory	0.342452	unassigned	0.0419901	pre-TB secretory	0.98001
EEM-scRNA-062_AGCATCACAAGAGATT	Alveolar type 2 cell	AT2	1	AT2	0.994893	AT2	0.351257	AT2	1
EEM-scRNA-062_AGCATCACAATGCTCA	Alveolar macrophage	Alveolar macrophages	1	Alveolar macrophages	0.99166	Alveolar macrophages	0.361448	Alveolar macrophages	1
EEM-scRNA-062_AGCATCAGTGAGCAGT	Capillary 1 cell	EC general capillary	0.884889	EC general capillary	0.998151	EC general capillary	1	EC general capillary	1
EEM-scRNA-062_AGCCAATAGCAACCAG	Capillary 1 cell	EC general capillary	1	EC general capillary	0.95846	EC general capillary	1	EC general capillary	1
EEM-scRNA-062_AGCCAATAGCAGATAT	Venous endothelial cell	EC venous pulmonary	0.944435	EC venous pulmonary	0.995963	EC venous pulmonary	0.802699	EC venous pulmonary	1
EEM-scRNA-062_AGCCAATCAAAGACGC	Venous endothelial cell	EC venous pulmonary	1	EC venous pulmonary	0.928632	EC venous pulmonary	1	EC venous pulmonary	0.980001
EEM-scRNA-062_AGCCAATCACTAGTAC	Capillary 1 cell	EC general capillary	0.936256	EC general capillary	0.988721	EC general capillary	1	EC general capillary	1
EEM-scRNA-062_AGCCAATCAGCGTGAA	Alveolar macrophage	Alveolar macrophages	0.971708	Alveolar macrophages	0.109524	Alveolar macrophages	1	Alveolar macrophages	0.919969
EEM-scRNA-062_AGCCAATGTGTCCGTG	Alveolar type 2 cell	AT2	1	AT2	0.797171	AT2	0.790677	AT2	0.980036
EEM-scRNA-062_AGCCAATGTGTCTTCC	Alveolar type 2 cell	AT2	1	AT2	0.984317	AT2	1	AT2	1
EEM-scRNA-062_AGCCACGAGTCGTTAC	Alveolar macrophage	Alveolar macrophages	0.980255	Alveolar macrophages	0.791866	Alveolar macrophages	1	Alveolar macrophages	1
EEM-scRNA-062_AGCCACGCAATGGGTG	Alveolar type 2 cell	AT2	1	AT2	0.996783	AT2	0.735329	AT2	1
EEM-scRNA-062_AGCCACGCACCTTCCA	Alveolar type 2 cell	AT2	1	AT2	0.997758	AT2	0.358062	AT2	1
EEM-scRNA-062_AGCCACGGTCATGGCC	Arterial endothelial cell	EC arterial	1	EC arterial	0.999751	EC arterial	0.794714	EC arterial	1
EEM-scRNA-062_AGCCACGGTGACTCTA	Alveolar macrophage	Alveolar macrophages	0.951768	Alveolar macrophages	0.882018	Alveolar macrophages	0.136584	Alveolar macrophages	1
EEM-scRNA-062_AGCCACGGTGCACAAG	Alveolar macrophage	Alveolar macrophages	0.869892	Alveolar macrophages	0.0100318	Alveolar macrophages	0.368185	Alveolar macrophages	0.83998
EEM-scRNA-062_AGCCACGTCCACACAA	Alveolar type 2 cell	AT2	1	AT2	0.999538	AT2	0.78661	AT2	1
EEM-scRNA-062_AGCCAGCCACCTGCAG	Capillary 1 cell	EC general capillary	0.760014	EC general capillary	0.98827	EC general capillary	1	EC general capillary	0.760002
EEM-scRNA-062_AGCCAGCCAGGACTTT	Venous endothelial cell	EC venous pulmonary	0.684063	EC venous pulmonary	0.998947	EC venous pulmonary	1	EC venous pulmonary	0.919995
EEM-scRNA-062_AGCCAGCCAGTTAGGG	Alveolar type 2 cell	AT2	1	AT2	0.966296	AT2	0.810568	AT2	1
EEM-scRNA-062_AGCCAGCGTACAGGTG	Alveolar type 2 cell	AT2	1	AT2	0.99954	AT2	0.802699	AT2	1
EEM-scRNA-062_AGCCAGCGTGCAATAA	Alveolar macrophage	Alveolar macrophages	0.692426	Monocyte-derived Mph	0.0214543	Alveolar macrophages	0.354665	Alveolar macrophages	0.860003
EEM-scRNA-062_AGCCAGCTCAGCTGAT	Alveolar type 2 cell	AT2	1	AT2	0.948825	AT2	1	AT2	1
EEM-scRNA-062_AGCCAGCTCCAGCTCT	Alveolar type 2 cell	AT2	1	AT2	0.974241	AT2	0.802699	AT2	1
EEM-scRNA-062_AGCCAGCTCTGCGGCA	Alveolar macrophage	Alveolar macrophages	0.781336	Alveolar macrophages	0.647276	Alveolar macrophages	0.790677	Alveolar macrophages	0.739998
EEM-scRNA-062_AGCCAGCTCTTACTGT	Alveolar macrophage	Alveolar macrophages	0.947339	Alveolar macrophages	0.873483	unassigned	0.0429275	Alveolar macrophages	0.979992
EEM-scRNA-062_AGCGATTCAACCAATC	Secretory cell	Club (non-nasal)	0.863408	pre-TB secretory	0.0101932	unassigned	0.0477375	Goblet (nasal)	0.499965
EEM-scRNA-062_AGCGATTCATTGCCTC	Alveolar macrophage	Alveolar macrophages	0.996975	Alveolar macrophages	0.0548718	Alveolar macrophages	0.358062	Alveolar macrophages	0.900012
EEM-scRNA-062_AGCGATTGTGGATCAG	Alveolar type 2 cell	AT2	1	AT2	0.962093	AT2	1	AT2	1
EEM-scRNA-062_AGCGATTTCCGGGACT	Alveolar macrophage	Alveolar macrophages	0.573148	Alveolar macrophages	0.927384	Alveolar macrophages	0.770034	Alveolar macrophages	1
EEM-scRNA-062_AGCGATTTCGCTAATG	Alveolar type 2 cell	AT2	1	AT2	0.967883	AT2	0.32359	AT2	1
EEM-scRNA-062_AGCGATTTCTCGTGAA	Alveolar type 2 cell	AT2	1	AT2	0.997214	AT2	0.802699	AT2	1
EEM-scRNA-062_AGCGCCAAGAACCCGA	Alveolar type 2 cell	AT2	1	AT2	0.99572	AT2	1	AT2	1
EEM-scRNA-062_AGCGCCACACCAGACC	Alveolar type 2 cell	AT2	1	AT2	0.984503	AT2	0.364822	AT2	1
EEM-scRNA-062_AGCGCCACAGTCGTTA	Alveolar macrophage	Alveolar macrophages	0.918153	Alveolar macrophages	0.362607	Alveolar macrophages	0.778384	Alveolar macrophages	0.720101
EEM-scRNA-062_AGCGCCACATACCATG	Alveolar type 2 cell	AT2	1	AT2	0.99993	AT2	1	AT2	1
EEM-scRNA-062_AGCGCCAGTAGTCGGA	Alveolar macrophage	Alveolar macrophages	0.990223	Alveolar macrophages	0.139983	Alveolar macrophages	0.802699	Alveolar macrophages	0.980021
EEM-scRNA-062_AGCGCCATCGAGAGAC	Alveolar macrophage	Monocyte-derived Mph	0.560463	Alveolar macrophages	0.550532	Alveolar macrophages	0.794714	Alveolar macrophages	0.960006
EEM-scRNA-062_AGCGCCATCGTGAGAG	Alveolar type 2 cell	AT2	1	AT2	0.907404	AT2	1	AT2	1
EEM-scRNA-062_AGCGCCATCTGCGATA	Alveolar type 2 cell	AT2	1	AT2	0.99965	AT2	0.81446	AT2	1
EEM-scRNA-062_AGCGCTGAGCACCGTC	Alveolar macrophage	Alveolar macrophages	0.923683	Alveolar macrophages	0.437075	Alveolar macrophages	0.806648	Alveolar macrophages	1
EEM-scRNA-062_AGCGCTGAGGCACTAG	Alveolar type 2 cell	AT2	1	AT2	0.995677	AT2	0.739785	AT2	1
EEM-scRNA-062_AGCGCTGAGTTTGCTG	Alveolar type 2 cell	AT2	1	AT2	0.999754	AT2	1	AT2	1
EEM-scRNA-062_AGCGCTGCAACTCGTA	Alveolar type 2 cell	AT2	0.991499	AT2	0.955957	AT2	0.810568	AT2	1
EEM-scRNA-062_AGCGCTGCACAGCCTG	Alveolar type 2 cell	AT2	1	AT2	0.951522	AT2	0.368185	AT2	1
EEM-scRNA-062_AGCGCTGCACATTCTT	Alveolar type 2 cell	AT2	1	AT2	0.970694	AT2	0.774224	AT2	1
EEM-scRNA-062_AGCGCTGCACCTATCC	Alveolar type 2 cell	AT2	1	AT2	0.987857	AT2	0.361448	AT2	1
EEM-scRNA-062_AGCGCTGGTAGACGGT	Venous endothelial cell	EC venous pulmonary	0.975527	EC venous pulmonary	0.991722	EC venous pulmonary	1	EC venous pulmonary	0.900026
EEM-scRNA-062_AGCGCTGTCCAGTGCG	Alveolar type 2 cell	AT2	1	AT2	0.966454	AT2	1	AT2	1
EEM-scRNA-062_AGCGCTGTCTCCCAAC	Alveolar type 2 cell	AT2	1	AT2	0.99984	AT2	0.354665	AT2	1
EEM-scRNA-062_AGCGTATAGCGATGGT	Alveolar macrophage	Alveolar macrophages	0.946999	Alveolar macrophages	0.822433	Alveolar macrophages	1	Alveolar macrophages	1
EEM-scRNA-062_AGCGTATAGCTAATCC	Alveolar type 2 cell	AT2	1	AT2	0.534364	AT2	0.78661	AT2	1
EEM-scRNA-062_AGCGTATGTCGAATGG	Alveolar type 2 cell	AT2	1	AT2	0.99252	AT2	1	AT2	1
EEM-scRNA-062_AGCGTATGTCTTCGAA	Alveolar macrophage	Alveolar macrophages	0.92518	Alveolar macrophages	0.901096	Alveolar macrophages	0.358062	Alveolar macrophages	0.960009
EEM-scRNA-062_AGCGTATGTTCCACGG	Alveolar type 1 cell	AT1	1	AT1	0.998243	AT1	0.78661	AT1	1
EEM-scRNA-062_AGCGTATGTTCCATTT	Alveolar macrophage	Alveolar macrophages	0.998614	Alveolar macrophages	0.0420325	Alveolar macrophages	0.748594	Alveolar macrophages	0.88
EEM-scRNA-062_AGCGTCGCACTACTTT	Alveolar type 2 cell	AT2	1	AT2	0.998759	AT2	0.794714	AT2	1
EEM-scRNA-062_AGCGTCGCATCGGAAG	Alveolar macrophage	Alveolar macrophages	0.832381	Alveolar macrophages	0.32934	Alveolar macrophages	0.806648	Alveolar macrophages	0.660002
EEM-scRNA-062_AGCGTCGGTCAAAGCG	Alveolar macrophage	Alveolar macrophages	0.95635	Alveolar macrophages	0.0188458	Alveolar macrophages	0.765811	Alveolar macrophages	1
EEM-scRNA-062_AGCGTCGTCCAATGCA	Alveolar type 2 cell	AT2	1	AT2	0.82017	AT2	0.730838	AT2	1
EEM-scRNA-062_AGCTACACAGACCAGA	Alveolar macrophage	Alveolar macrophages	0.944418	Alveolar macrophages	0.0584782	Alveolar macrophages	0.765811	Alveolar macrophages	0.920031
EEM-scRNA-062_AGCTACACAGTATGAA	Alveolar type 2 cell	AT2	1	AT2	0.997581	AT2	0.798721	AT2	1
EEM-scRNA-062_AGCTACAGTGGATTTC	Alveolar type 2 cell	AT2	1	AT2	0.998398	AT2	0.344406	AT2	1
EEM-scRNA-062_AGCTACAGTTGTGGCC	Alveolar type 2 cell	AT2	1	AT2	0.995862	AT2	0.798721	AT2	1
EEM-scRNA-062_AGCTCAAAGCTAAACA	Alveolar type 2 cell	AT2	1	AT2	0.99894	AT2	1	AT2	1
EEM-scRNA-062_AGCTCAATCTAGTGTG	Alveolar type 2 cell	AT2	1	AT2	0.987348	AT2	0.770034	AT2	1
EEM-scRNA-062_AGCTTCCAGGCAGCTA	Alveolar type 2 cell	AT2	1	AT2	0.971991	AT2	0.761556	AT2	1
EEM-scRNA-062_AGCTTCCCATGTTCAG	Alveolar type 2 cell	AT2	1	AT2	0.963306	AT2	0.371536	AT2	1
EEM-scRNA-062_AGCTTCCTCATGTCTT	Alveolar type 2 cell	AT2	1	AT2	0.996946	AT2	0.364822	AT2	1
EEM-scRNA-062_AGGAAATAGACTCTTG	Alveolar type 2 cell	AT2	1	AT2	0.929942	AT2	0.368185	AT2	1
EEM-scRNA-062_AGGAAATAGGTAACTA	Alveolar type 2 cell	AT2	1	AT2	0.326717	AT2	0.790677	AT2	1
EEM-scRNA-062_AGGAAATAGGTTATAG	Alveolar type 2 cell	AT2	1	AT2	0.997136	AT2	0.798721	AT2	1
EEM-scRNA-062_AGGAAATCACACGGAA	Alveolar macrophage	Alveolar macrophages	0.950539	Alveolar macrophages	0.198897	Alveolar macrophages	0.136584	Alveolar macrophages	0.959996
EEM-scRNA-062_AGGAAATCACCAGTAT	Vascular smooth muscle cell	Smooth muscle	0.842611	Smooth muscle	0.978764	Smooth muscle	1	Smooth muscle	0.960015
EEM-scRNA-062_AGGAAATCATACCAGT	Alveolar macrophage	Alveolar macrophages	0.977213	Alveolar macrophages	0.245714	Alveolar macrophages	0.351257	Alveolar macrophages	0.920003
EEM-scRNA-062_AGGAAATGTACAGTCT	Alveolar type 2 cell	AT2	1	AT2	0.998116	AT2	1	AT2	1
EEM-scRNA-062_AGGAAATGTAGCTAAA	Alveolar macrophage	Alveolar macrophages	0.964828	Alveolar macrophages	0.973024	Alveolar macrophages	0.344406	Alveolar macrophages	1
EEM-scRNA-062_AGGAAATGTTAACAGA	Alveolar type 2 cell	AT2	1	AT2	0.804268	AT2	0.739785	AT2	1
EEM-scRNA-062_AGGAATAAGAACTCCT	Alveolar type 2 cell	AT2	1	AT2	0.993017	AT2	0.351257	AT2	1
EEM-scRNA-062_AGGAATAAGATTGATG	Alveolar type 2 cell	AT2	1	AT2	0.99489	AT2	0.374876	AT2	1
EEM-scRNA-062_AGGAATAAGGAATGTT	Alveolar type 2 cell	AT2	1	AT2	0.983798	AT2	0.806648	AT2	1
EEM-scRNA-062_AGGAATAAGTAGAGTT	Alveolar type 2 cell	AT2	1	AT2	0.996513	AT2	0.361448	AT2	1
EEM-scRNA-062_AGGAATAAGTTACGTC	Alveolar macrophage	Alveolar macrophages	0.916024	Alveolar macrophages	0.0161795	Alveolar macrophages	1	Alveolar macrophages	0.879993
EEM-scRNA-062_AGGAATAGTCAGTCCG	Alveolar macrophage	Alveolar macrophages	0.962672	Alveolar macrophages	0.133789	Alveolar macrophages	0.361448	Alveolar macrophages	0.88
EEM-scRNA-062_AGGAATAGTTCTCGCT	Alveolar type 2 cell	AT2	1	AT2	0.9947	AT2	0.770034	AT2	1
EEM-scRNA-062_AGGAATATCGTCAACA	Alveolar type 2 cell	AT2	1	AT2	0.912313	AT2	0.765811	AT2	1
EEM-scRNA-062_AGGACGAAGGAACTCG	Venous endothelial cell	EC venous pulmonary	0.990128	EC venous pulmonary	0.999642	EC venous pulmonary	1	EC venous pulmonary	1
EEM-scRNA-062_AGGACGAAGGTAGGCT	Vascular smooth muscle cell	Smooth muscle	0.784144	Smooth muscle	0.112811	Smooth muscle	0.802699	Smooth muscle	0.720034
EEM-scRNA-062_AGGACGAAGTGATAGT	Alveolar type 2 cell	AT2	1	AT2	0.979314	AT2	0.802699	AT2	1
EEM-scRNA-062_AGGACGACACTACACA	Venous endothelial cell	EC venous pulmonary	0.959704	EC venous pulmonary	0.998256	EC venous pulmonary	1	EC venous pulmonary	0.92001
EEM-scRNA-062_AGGACGATCCATTGTT	Alveolar type 2 cell	AT2	1	AT2	0.990429	AT2	0.748594	AT2	1
EEM-scRNA-062_AGGACGATCCGGCAAC	Alveolar macrophage	Alveolar macrophages	0.811288	Alveolar macrophages	0.0059962	Alveolar macrophages	1	Alveolar macrophages	0.939984
EEM-scRNA-062_AGGACTTCAAACACCT	Alveolar type 2 cell	AT2	1	AT2	0.952818	AT2	0.802699	AT2	1
EEM-scRNA-062_AGGACTTTCACTACTT	Alveolar type 2 cell	AT2	1	AT2	0.994602	AT2	1	AT2	1
EEM-scRNA-062_AGGAGGTAGAATTGCA	Alveolar type 2 cell	AT2	1	AT2	0.961456	AT2	0.364822	AT2	1
EEM-scRNA-062_AGGAGGTAGGAATCGC	Alveolar type 2 cell	AT2	1	AT2	0.951825	AT2	0.130458	AT2	1
EEM-scRNA-062_AGGAGGTAGGACGCTA	Alveolar type 2 cell	AT2	1	AT2	0.999411	AT2	1	AT2	1
EEM-scRNA-062_AGGAGGTAGGCTTCCG	Alveolar macrophage	Alveolar macrophages	0.954943	Alveolar macrophages	0.121174	Alveolar macrophages	0.364822	Alveolar macrophages	0.900019
EEM-scRNA-062_AGGAGGTAGTACCCTA	Capillary 1 cell	EC general capillary	0.992255	EC general capillary	0.824575	EC general capillary	1	EC general capillary	1
EEM-scRNA-062_AGGAGGTCAGATTCGT	Alveolar type 2 cell	AT2	1	AT2	0.974801	AT2	0.347837	AT2	1
EEM-scRNA-062_AGGAGGTGTATGGGAC	Alveolar type 2 cell	AT2	1	AT2	0.837035	AT2	0.78661	AT2	1
EEM-scRNA-062_AGGAGGTGTGAGCAGT	Alveolar type 2 cell	AT2	1	AT2	0.809252	AT2	1	AT2	1
EEM-scRNA-062_AGGAGGTGTGTACGCC	Alveolar type 2 cell	AT2	1	AT2	0.999804	AT2	0.798721	AT2	1
EEM-scRNA-062_AGGAGGTTCGGTCTGG	Alveolar type 2 cell	AT2	1	AT2	0.991755	AT2	0.790677	AT2	1
EEM-scRNA-062_AGGAGGTTCGTAATGC	Alveolar type 2 cell	AT2	1	AT2	0.911065	AT2	0.358062	AT2	1
EEM-scRNA-062_AGGAGGTTCTATTGTC	Secretory cell	Club (non-nasal)	0.9032	pre-TB secretory	0.0711789	pre-TB secretory	0.146875	pre-TB secretory	0.580059
EEM-scRNA-062_AGGAGGTTCTGGAGAG	Alveolar macrophage	Alveolar macrophages	0.996586	Alveolar macrophages	0.111807	Alveolar macrophages	0.810568	Alveolar macrophages	0.460017
EEM-scRNA-062_AGGATAAAGAGCAGCT	Alveolar type 2 cell	AT2	1	AT2	0.996462	AT2	0.782512	AT2	1
EEM-scRNA-062_AGGATAAAGCGAACTG	Alveolar type 2 cell	AT2	1	AT2	0.98657	AT2	0.798721	AT2	1
EEM-scRNA-062_AGGATAAAGTCAGAGC	Venous endothelial cell	EC venous pulmonary	0.953194	EC venous pulmonary	0.177312	EC venous pulmonary	1	EC venous pulmonary	0.880011
EEM-scRNA-062_AGGATAAGTAACCAGG	Alveolar macrophage	Alveolar macrophages	1	Alveolar macrophages	0.133941	Alveolar macrophages	0.810568	Alveolar macrophages	1
EEM-scRNA-062_AGGATAAGTACGTAGG	Alveolar type 2 cell	AT2	1	AT2	0.998054	AT2	0.757268	AT2	1
EEM-scRNA-062_AGGATAAGTATCTTCT	Venous endothelial cell	EC venous pulmonary	0.982624	EC venous pulmonary	0.975438	EC venous pulmonary	1	EC venous pulmonary	1
EEM-scRNA-062_AGGATAAGTGCCCGTA	Alveolar type 2 cell	AT2	1	AT2	0.99861	AT2	1	AT2	1
EEM-scRNA-062_AGGATAATCGAGATGG	Alveolar type 2 cell	AT2	1	AT2	0.999444	AT2	0.810568	AT2	1
EEM-scRNA-062_AGGATCTAGCGACTGA	Alveolar type 2 cell	AT2	1	AT2	0.99728	AT2	0.806648	AT2	1
EEM-scRNA-062_AGGATCTCAGACACAG	Alveolar type 2 cell	AT2	1	AT2	0.991852	AT2	0.371536	AT2	1
EEM-scRNA-062_AGGATCTTCGTAACAC	Alveolar type 2 cell	AT2	1	AT2	0.956946	AT2	0.351257	AT2	1
EEM-scRNA-062_AGGCATTAGACACACG	Alveolar macrophage	Alveolar macrophages	1	Alveolar macrophages	0.504214	Alveolar macrophages	0.368185	Alveolar macrophages	1
EEM-scRNA-062_AGGCATTAGAGTTCGG	Alveolar type 2 cell	AT2	1	AT2	0.98779	AT2	1	AT2	1
EEM-scRNA-062_AGGCATTAGATTGATG	Alveolar type 2 cell	AT2	1	AT2	0.970515	AT2	0.358062	AT2	1
EEM-scRNA-062_AGGCATTAGTGGACTG	Alveolar macrophage	Alveolar macrophages	1	Alveolar macrophages	0.0493662	Alveolar macrophages	0.364822	Alveolar macrophages	1
EEM-scRNA-062_AGGCATTCAGTTACCA	Capillary 1 cell	EC general capillary	0.959202	EC general capillary	0.971693	EC general capillary	1	EC general capillary	1
EEM-scRNA-062_AGGCATTGTACGTACT	Alveolar macrophage	Alveolar macrophages	0.866011	Alveolar macrophages	0.970348	Alveolar macrophages	0.364822	Alveolar macrophages	1
EEM-scRNA-062_AGGCATTGTGTCCATA	Alveolar type 2 cell	AT2	1	AT2	0.991449	AT2	0.806648	AT2	1
EEM-scRNA-062_AGGCATTTCCACTTTA	Alveolar type 2 cell	AT2	1	AT2	0.995897	AT2	0.761556	AT2	1
EEM-scRNA-062_AGGCCACAGGTCGACA	Alveolar type 2 cell	AT2	1	AT2	0.959485	AT2	0.354665	AT2	1
EEM-scRNA-062_AGGCCACCACTAACCA	Alveolar macrophage	Alveolar macrophages	0.947383	Alveolar macrophages	0.325004	Alveolar macrophages	0.334047	Alveolar macrophages	1
EEM-scRNA-062_AGGCCACGTCTACAGT	Alveolar type 2 cell	AT2	1	AT2	0.998699	AT2	0.361448	AT2	1
EEM-scRNA-062_AGGCCACGTTGCGGAA	Alveolar macrophage	Alveolar macrophages	0.907219	Alveolar macrophages	0.0667337	Alveolar macrophages	0.344406	Alveolar macrophages	0.979993
EEM-scRNA-062_AGGCCACTCCGCTGTT	Alveolar type 2 cell	AT2	1	AT2	0.997847	AT2	1	AT2	1
EEM-scRNA-062_AGGCCACTCGGAGCAA	Alveolar type 2 cell	AT2	1	AT2	0.999341	AT2	0.368185	AT2	1
EEM-scRNA-062_AGGCTGCCAATAGTAG	Alveolar macrophage	Alveolar macrophages	0.894172	Alveolar macrophages	0.017035	Alveolar macrophages	0.340964	Alveolar macrophages	0.560021
EEM-scRNA-062_AGGCTGCGTAACCCGC	Alveolar macrophage	Alveolar macrophages	0.946596	Alveolar macrophages	0.119253	Alveolar macrophages	0.765811	Alveolar macrophages	0.979998
EEM-scRNA-062_AGGCTGCGTAGCTGTT	Alveolar macrophage	Alveolar macrophages	0.943081	Alveolar macrophages	0.406205	Alveolar macrophages	0.351257	Alveolar macrophages	1
EEM-scRNA-062_AGGCTGCGTCTTCAAG	Alveolar macrophage	Alveolar macrophages	0.954755	Alveolar macrophages	0.0803971	Alveolar macrophages	0.371536	Alveolar macrophages	0.920009
EEM-scRNA-062_AGGCTGCTCGTTTACT	Alveolar type 2 cell	AT2	1	AT2	0.993155	AT2	0.798721	AT2	1
EEM-scRNA-062_AGGGAGTAGGTGCCAA	Alveolar type 2 cell	AT2	1	AT2	0.98292	AT2	0.368185	AT2	1
EEM-scRNA-062_AGGGCCTAGCTCACTA	Alveolar macrophage	Alveolar macrophages	0.798444	Alveolar macrophages	0.413788	Alveolar macrophages	0.351257	Alveolar macrophages	0.899998
EEM-scRNA-062_AGGGCCTCAACGAGGT	Alveolar type 2 cell	AT2	1	AT2	0.9949	AT2	1	AT2	1
EEM-scRNA-062_AGGGCCTCAGACCATT	Alveolar macrophage	Alveolar macrophages	0.976928	Alveolar macrophages	0.492897	Alveolar macrophages	0.128426	Alveolar macrophages	0.939997
EEM-scRNA-062_AGGGCCTGTATATGGA	Alveolar macrophage	Alveolar macrophages	0.83237	Alveolar macrophages	0.811507	Alveolar macrophages	1	Alveolar macrophages	0.800002
EEM-scRNA-062_AGGGCCTGTCCGTACG	Arterial endothelial cell	EC arterial	1	EC arterial	0.922874	EC arterial	1	EC arterial	1
EEM-scRNA-062_AGGGCCTTCAGGACAG	Alveolar type 2 cell	AT2	1	AT2	0.998511	AT2	0.81446	AT2	1
EEM-scRNA-062_AGGGCCTTCCCGAGGT	Capillary 1 cell	EC general capillary	1	EC general capillary	0.994105	EC general capillary	1	EC general capillary	0.939994
EEM-scRNA-062_AGGGCTCTCAGCGCGT	Alveolar type 1 cell	AT1	1	AT1	0.99183	AT1	0.351257	AT1	1
EEM-scRNA-062_AGGGCTCTCGTGTGAT	Alveolar macrophage	Alveolar macrophages	0.985621	Alveolar macrophages	0.702086	Alveolar Mph CCL3+	0.327086	Alveolar macrophages	1
EEM-scRNA-062_AGGGTCCAGAGTTGTA	Alveolar macrophage	Alveolar macrophages	0.727585	Alveolar macrophages	0.133914	Alveolar macrophages	0.770034	Alveolar macrophages	0.780014
EEM-scRNA-062_AGGGTCCAGTCGCCCA	Alveolar macrophage	Alveolar macrophages	0.958468	Alveolar macrophages	0.148212	Alveolar macrophages	0.717151	Alveolar macrophages	0.780026
EEM-scRNA-062_AGGGTCCTCACCGGGT	Alveolar type 2 cell	AT2	1	AT2	0.917688	AT2	1	AT2	1
EEM-scRNA-062_AGGGTCCTCCACGGAC	Alveolar type 2 cell	AT2	1	AT2	0.997997	AT2	1	AT2	1
EEM-scRNA-062_AGGGTGACACCCTTGT	Alveolar type 2 cell	AT2	1	AT2	0.986891	AT2	1	AT2	1
EEM-scRNA-062_AGGGTGACAGAAGTTA	Alveolar type 2 cell	AT2	1	AT2	0.934395	AT2	1	AT2	1
EEM-scRNA-062_AGGGTGACATACAGGG	Alveolar type 2 cell	AT2	0.990122	AT2	0.987613	AT2	1	AT2	1
EEM-scRNA-062_AGGGTGAGTTGCGTAT	Alveolar type 2 cell	AT2	1	AT2	0.799389	AT2	0.347837	AT2	1
EEM-scRNA-062_AGGGTGATCATGCTAG	Alveolar type 2 cell	AT2	1	AT2	0.986869	AT2	0.78661	AT2	1
EEM-scRNA-062_AGGGTGATCATTGCGA	Alveolar macrophage	Alveolar macrophages	0.801478	Alveolar macrophages	0.556757	Alveolar macrophages	1	Goblet (nasal)	0.699976
EEM-scRNA-062_AGGGTGATCTCGCCTA	Alveolar type 2 cell	AT2	1	AT2	0.984154	AT2	0.798721	AT2	1
EEM-scRNA-062_AGGGTGATCTTTGCGC	Alveolar type 2 cell	AT2	1	AT2	0.993303	AT2	0.140689	AT2	1
EEM-scRNA-062_AGGGTTTAGGTAGCCA	Alveolar type 2 cell	AT2	1	AT2	0.486117	AT2	0.358062	AT2	0.940002
EEM-scRNA-062_AGGGTTTCACAAGTGG	Arterial endothelial cell	EC arterial	0.984991	EC arterial	0.77317	EC arterial	1	EC arterial	0.940016
EEM-scRNA-062_AGGGTTTCACATGACT	Systemic venous endothelial cell	EC venous systemic	0.874045	EC venous systemic	0.999701	EC venous systemic	1	EC venous systemic	0.919995
EEM-scRNA-062_AGGGTTTGTAACATCC	Alveolar type 2 cell	AT2	1	AT2	0.931528	AT2	0.798721	AT2	1
EEM-scRNA-062_AGGGTTTGTACCGCGT	Alveolar type 2 cell	AT2	1	AT2	0.984342	AT2	1	AT2	1
EEM-scRNA-062_AGGGTTTGTCAAGGCA	Alveolar macrophage	Alveolar macrophages	0.978166	Alveolar macrophages	0.750289	Alveolar macrophages	1	Alveolar macrophages	0.960002
EEM-scRNA-062_AGGTAGGAGCCTTTCC	Alveolar type 2 cell	AT2	1	AT2	0.982822	AT2	0.347837	AT2	1
EEM-scRNA-062_AGGTAGGAGTCAGAGC	Alveolar type 2 cell	AT2	1	AT2	0.990528	AT2	0.778384	AT2	1
EEM-scRNA-062_AGGTAGGCAAGCTCTA	Alveolar macrophage	Alveolar macrophages	0.710733	Alveolar macrophages	0.0280812	Alveolar macrophages	0.802699	Alveolar macrophages	0.819964
EEM-scRNA-062_AGGTAGGCAAGTCATC	Alveolar type 2 cell	AT2	1	AT2	0.975142	AT2	1	AT2	1
EEM-scRNA-062_AGGTAGGGTACTTCCC	Alveolar type 1 cell	AT1	1	AT1	0.998064	AT1	0.698388	AT1	1
EEM-scRNA-062_AGGTAGGGTCCCGTGA	Alveolar type 2 cell	AT2	1	AT2	0.978879	AT2	0.371536	AT2	1
EEM-scRNA-062_AGGTAGGGTCTCGCGA	Alveolar type 2 cell	AT2	1	AT2	0.997546	AT2	1	AT2	1
EEM-scRNA-062_AGGTAGGGTGGCTGAA	Alveolar macrophage	Alveolar macrophages	1	Alveolar macrophages	0.586743	Alveolar Mph CCL3+	0.679011	Alveolar macrophages	1
EEM-scRNA-062_AGGTAGGTCACCGCTT	Venous endothelial cell	EC venous pulmonary	0.937197	EC venous pulmonary	0.994117	EC venous pulmonary	1	EC venous pulmonary	0.940012
EEM-scRNA-062_AGGTAGGTCGGCACTG	Alveolar type 2 cell	AT2	0.987476	AT2	0.953849	AT2	1	AT2	0.759955
EEM-scRNA-062_AGGTAGGTCGTTCTCG	Alveolar type 2 cell	AT2	1	AT2	0.987202	AT2	0.794714	AT2	1
EEM-scRNA-062_AGGTCATAGACGCCAA	Alveolar type 2 cell	AT2	1	AT2	0.803903	AT2	1	AT2	1
EEM-scRNA-062_AGGTCATAGTATTGCC	Alveolar type 2 cell	AT2	1	AT2	0.995887	AT2	0.798721	AT2	1
EEM-scRNA-062_AGGTCATCATGGTGGA	Alveolar type 2 cell	AT2	1	AT2	0.946218	AT2	1	AT2	1
EEM-scRNA-062_AGGTCATGTCCATCTC	Alveolar type 2 cell	AT2	1	AT2	0.914431	AT2	1	AT2	1
EEM-scRNA-062_AGGTCATGTCTCAAGT	Alveolar fibroblast 1	Alveolar fibroblasts	0.936456	Alveolar fibroblasts	0.997964	Alveolar fibroblasts	1	Alveolar fibroblasts	1
EEM-scRNA-062_AGGTCATGTGAGGAAA	Alveolar type 2 cell	AT2	1	AT2	0.949137	AT2	1	AT2	1
EEM-scRNA-062_AGGTCATGTGTGGACA	Alveolar type 2 cell	AT2	1	AT2	0.99936	AT2	1	AT2	1
EEM-scRNA-062_AGGTCTACAACAGTGG	Alveolar type 2 cell	AT2	1	AT2	0.991255	AT2	1	AT2	1
EEM-scRNA-062_AGGTCTACAGGGATAC	Alveolar type 2 cell	AT2	1	AT2	0.992719	AT2	0.351257	AT2	1
EEM-scRNA-062_AGGTCTAGTAGTCTGT	Alveolar type 2 cell	AT2	1	AT2	0.986516	AT2	0.354665	AT2	1
EEM-scRNA-062_AGGTCTAGTGACAGGT	Alveolar macrophage	Alveolar macrophages	1	Alveolar macrophages	0.0530886	Alveolar macrophages	0.361448	Alveolar macrophages	0.980007
EEM-scRNA-062_AGGTCTAGTTTGGGTT	Capillary 1 cell	EC general capillary	0.937155	EC general capillary	0.0657827	EC general capillary	1	EC general capillary	0.959998
EEM-scRNA-062_AGGTGTTAGCGCATCC	Capillary 2 cell	EC aerocyte capillary	1	EC aerocyte capillary	0.999989	EC aerocyte capillary	1	EC aerocyte capillary	1
EEM-scRNA-062_AGGTGTTCACGGTGTC	Alveolar type 2 cell	AT2	1	AT2	0.99821	AT2	0.78661	AT2	1
EEM-scRNA-062_AGGTGTTCATGATCTG	Alveolar macrophage	Alveolar macrophages	1	Alveolar macrophages	0.0297802	Alveolar macrophages	1	Alveolar macrophages	0.980002
EEM-scRNA-062_AGGTGTTGTAGAATGT	Capillary 1 cell	EC general capillary	1	EC general capillary	0.958386	EC general capillary	1	EC general capillary	1
EEM-scRNA-062_AGGTGTTGTCGAATTC	Venous endothelial cell	EC venous pulmonary	1	EC venous pulmonary	0.998669	EC venous pulmonary	1	EC venous pulmonary	1
EEM-scRNA-062_AGGTGTTGTGATACCT	Alveolar type 2 cell	AT2	1	AT2	0.999587	AT2	0.351257	AT2	1
EEM-scRNA-062_AGGTGTTGTGTATACC	Alveolar type 2 cell	AT2	1	AT2	0.975107	AT2	0.810568	AT2	1
EEM-scRNA-062_AGGTGTTGTTATAGAG	Alveolar type 2 cell	AT2	0.984814	AT2	0.954173	AT2	0.798721	AT2	1
EEM-scRNA-062_AGGTGTTGTTGTGGAG	Venous endothelial cell	EC venous pulmonary	1	EC venous pulmonary	0.541084	EC venous pulmonary	1	EC venous pulmonary	0.960007
EEM-scRNA-062_AGGTGTTTCTTTCTAG	Alveolar type 2 cell	AT2	1	AT2	0.965436	AT2	0.752948	AT2	1
EEM-scRNA-062_AGGTTACCAAACACGG	Alveolar type 2 cell	AT2	1	AT2	0.987885	AT2	1	AT2	1
EEM-scRNA-062_AGGTTACCAGACATCT	Alveolar macrophage	Alveolar macrophages	0.947478	Alveolar macrophages	0.121108	Alveolar macrophages	1	Alveolar macrophages	0.619918
EEM-scRNA-062_AGGTTACCAGACCAGA	Alveolar macrophage	Alveolar macrophages	0.928079	Alveolar macrophages	0.00256699	Alveolar macrophages	0.798721	Alveolar macrophages	0.759991
EEM-scRNA-062_AGGTTACCAGGCTATT	Alveolar type 2 cell	AT2	1	AT2	0.946269	AT2	0.371536	AT2	1
EEM-scRNA-062_AGGTTACGTCACCACG	Alveolar type 2 cell	AT2	1	AT2	0.966042	AT2	1	AT2	1
EEM-scRNA-062_AGGTTACTCCACGGAC	Arterial endothelial cell	EC arterial	0.91381	EC arterial	0.333084	EC arterial	1	EC arterial	0.68003
EEM-scRNA-062_AGGTTACTCCAGTGTA	Alveolar macrophage	Alveolar macrophages	0.946352	Alveolar macrophages	0.150607	Alveolar macrophages	1	Alveolar macrophages	0.939989
EEM-scRNA-062_AGGTTACTCGGAAACG	Alveolar type 2 cell	AT2	1	AT2	0.976473	AT2	1	AT2	1
EEM-scRNA-062_AGGTTGTAGAGTCTTC	Alveolar macrophage	Alveolar macrophages	1	Alveolar macrophages	0.0238763	Alveolar macrophages	0.806648	AT2	0.919999
EEM-scRNA-062_AGGTTGTAGTTAACGA	Capillary 1 cell	EC general capillary	0.964623	EC general capillary	0.17398	EC general capillary	1	EC general capillary	0.900005
EEM-scRNA-062_AGGTTGTCACCCTGTT	Alveolar type 2 cell	AT2	1	AT2	0.897885	AT2	1	AT2	1
EEM-scRNA-062_AGGTTGTCACTTGTGA	Alveolar type 2 cell	AT2	1	AT2	0.504935	AT2	0.806648	AT2	0.979996
EEM-scRNA-062_AGGTTGTCAGTGGTGA	Alveolar type 2 cell	AT2	1	AT2	0.920632	AT2	0.802699	AT2	1
EEM-scRNA-062_AGGTTGTCAGTTTGGT	Alveolar fibroblast 2	AT2	1	Adventitial fibroblasts	0.530044	Adventitial fibroblasts	1	AT2	0.740095
EEM-scRNA-062_AGGTTGTGTGCACGCT	Alveolar macrophage	Alveolar macrophages	0.849555	Alveolar macrophages	0.00292205	Alveolar macrophages	0.78661	Alveolar macrophages	0.79998
EEM-scRNA-062_AGGTTGTGTTTAGACC	Arterial endothelial cell	EC arterial	1	EC arterial	0.979393	EC arterial	0.798721	EC arterial	1
EEM-scRNA-062_AGGTTGTTCCAAGAGG	Alveolar type 2 cell	AT2	1	AT2	0.958183	AT2	0.802699	AT2	1
EEM-scRNA-062_AGGTTGTTCTCCCTAG	Alveolar type 2 cell	AT2	1	AT2	0.995936	AT2	0.368185	AT2	1
EEM-scRNA-062_AGGTTGTTCTTGAGCA	Alveolar type 2 cell	AT2	1	AT2	0.991586	AT2	1	AT2	1
EEM-scRNA-062_AGTAACCAGCACCAGA	Alveolar macrophage	Alveolar macrophages	0.933627	Alveolar macrophages	0.143037	Alveolar macrophages	0.364822	Alveolar macrophages	0.780007
EEM-scRNA-062_AGTAACCAGGGCGAGA	Alveolar type 2 cell	AT2	1	AT2	0.989377	AT2	0.765811	AT2	1
EEM-scRNA-062_AGTAACCAGTGGTTGG	Venous endothelial cell	EC venous pulmonary	0.945918	EC venous pulmonary	0.996686	EC venous pulmonary	1	EC venous pulmonary	1
EEM-scRNA-062_AGTAACCTCATGTCTT	Alveolar type 2 cell	AT2	1	AT2	0.786325	AT2	0.368185	AT2	1
EEM-scRNA-062_AGTACCAAGCCTATCA	Alveolar type 2 cell	AT2	1	AT2	0.986688	AT2	0.806648	AT2	1
EEM-scRNA-062_AGTACCAAGCGTACAG	Alveolar type 2 cell	AT2	1	AT2	0.992811	AT2	1	AT2	1
EEM-scRNA-062_AGTACCAAGGATGCGT	Alveolar type 2 cell	AT2	1	AT2	0.935939	AT2	0.770034	AT2	1
EEM-scRNA-062_AGTACCAGTATGGTAA	Alveolar type 2 cell	AT2	1	AT2	0.999852	AT2	0.810568	AT2	1
EEM-scRNA-062_AGTACCAGTTTCGACA	Alveolar macrophage	Alveolar macrophages	0.981147	Alveolar macrophages	0.185198	Alveolar macrophages	1	Alveolar macrophages	1
EEM-scRNA-062_AGTACCATCAGTGTGT	Alveolar type 2 cell	AT2	0.98215	AT2	0.960752	AT2	0.798721	AT2	0.98
EEM-scRNA-062_AGTACCATCCATTCGC	Alveolar macrophage	Alveolar macrophages	0.926898	Alveolar macrophages	0.271132	Alveolar macrophages	1	Alveolar macrophages	0.980001
EEM-scRNA-062_AGTACCATCGTGTGGC	Alveolar macrophage	Alveolar macrophages	0.943355	Alveolar macrophages	0.0295795	Alveolar macrophages	1	Alveolar macrophages	1
EEM-scRNA-062_AGTACTGAGAATTTGG	Ciliated cell	Multiciliated (non-nasal)	0.978568	Multiciliated (non-nasal)	0.999997	Multiciliated (non-nasal)	1	Multiciliated (non-nasal)	1
EEM-scRNA-062_AGTACTGAGTTCCATG	Alveolar type 2 cell	AT2	1	AT2	0.866926	AT2	1	AT2	1
EEM-scRNA-062_AGTACTGCAAGCAATA	Alveolar type 2 cell	AT2	1	AT2	0.978905	AT2	0.130458	AT2	1
EEM-scRNA-062_AGTACTGCAAGTCATC	Alveolar macrophage	Alveolar macrophages	0.964153	Alveolar macrophages	0.0138389	Alveolar macrophages	0.794714	Alveolar macrophages	1
EEM-scRNA-062_AGTACTGCAGTCAGAG	Capillary 2 cell	EC aerocyte capillary	0.649154	EC aerocyte capillary	0.229551	EC aerocyte capillary	1	EC general capillary	0.560011
EEM-scRNA-062_AGTACTGCAGTGTACT	Alveolar macrophage	Alveolar macrophages	0.987286	Alveolar macrophages	0.28372	Alveolar macrophages	1	Alveolar macrophages	1
EEM-scRNA-062_AGTACTGGTTGTAAAG	Alveolar type 2 cell	AT2	1	AT2	0.997914	AT2	1	AT2	1
EEM-scRNA-062_AGTAGCTAGTCGGGAT	Arterial endothelial cell	EC arterial	1	EC arterial	0.973785	EC arterial	1	EC arterial	1
EEM-scRNA-062_AGTAGCTCACTATCGA	Alveolar type 2 cell	AT2	1	AT2	0.999538	AT2	0.364822	AT2	1
EEM-scRNA-062_AGTAGCTCATGGAAGC	Alveolar type 2 cell	AT2	1	AT2	0.97417	AT2	0.790677	AT2	1
EEM-scRNA-062_AGTAGCTGTAACCCTA	Alveolar macrophage	Alveolar macrophages	0.875603	Alveolar macrophages	0.193609	Alveolar macrophages	0.802699	Alveolar macrophages	0.959993
EEM-scRNA-062_AGTAGCTGTGGCATCC	Alveolar type 2 cell	AT2	1	AT2	0.992639	AT2	1	AT2	1
EEM-scRNA-062_AGTAGCTGTTAAGGAT	Alveolar type 2 cell	AT2	1	AT2	0.999543	AT2	1	AT2	1
EEM-scRNA-062_AGTAGTCAGGTCCCTG	Venous endothelial cell	EC venous pulmonary	0.986192	EC venous pulmonary	0.98677	EC venous pulmonary	1	EC venous pulmonary	1
EEM-scRNA-062_AGTAGTCCATCAACCA	Alveolar macrophage	Alveolar macrophages	0.932845	Alveolar macrophages	0.0196873	Alveolar macrophages	0.761556	Alveolar macrophages	0.880004
EEM-scRNA-062_AGTAGTCCATGGAAGC	Alveolar type 2 cell	AT2	1	AT2	0.959414	AT2	0.364822	AT2	0.98
EEM-scRNA-062_AGTAGTCGTTGGAGAC	Alveolar type 2 cell	AT2	1	AT2	0.997207	AT2	0.81446	AT2	1
EEM-scRNA-062_AGTAGTCTCCACGGAC	Alveolar macrophage	Alveolar macrophages	1	Alveolar macrophages	0.0732764	Alveolar macrophages	1	Alveolar macrophages	0.960003
EEM-scRNA-062_AGTAGTCTCTTCCCAG	Alveolar type 2 cell	AT2	0.972404	AT2	0.939929	AT2	0.794714	AT2	1
EEM-scRNA-062_AGTCAACAGCACTCCG	Alveolar type 2 cell	AT2	1	AT2	0.967744	AT2	0.778384	AT2	1
EEM-scRNA-062_AGTCAACAGGGAGGGT	Alveolar type 2 cell	AT2	1	AT2	0.946399	AT2	1	AT2	1
EEM-scRNA-062_AGTCAACAGGTCATAA	Alveolar type 2 cell	AT2	0.972354	AT2	0.929625	AT2	0.818324	AT2	1
EEM-scRNA-062_AGTCAACAGGTGTGAC	Alveolar type 2 cell	AT2	0.976633	AT2	0.984874	AT2	1	AT2	1
EEM-scRNA-062_AGTCAACTCACGAGGA	Alveolar macrophage	Alveolar macrophages	0.929438	Alveolar macrophages	0.0819189	Alveolar macrophages	0.112364	Alveolar macrophages	0.880007
EEM-scRNA-062_AGTCAACTCGATGCTA	Capillary 2 cell	EC aerocyte capillary	1	EC aerocyte capillary	0.997969	EC aerocyte capillary	1	EC aerocyte capillary	1
EEM-scRNA-062_AGTCAACTCTTGGCTC	Alveolar macrophage	Alveolar macrophages	0.74154	Alveolar macrophages	0.0355306	Alveolar macrophages	0.374876	Alveolar macrophages	0.96
EEM-scRNA-062_AGTCACAAGATCGGTG	Alveolar macrophage	Alveolar macrophages	1	Alveolar macrophages	0.510843	Alveolar macrophages	1	Alveolar macrophages	1
EEM-scRNA-062_AGTCACAAGCGGTAGT	Systemic venous endothelial cell	EC venous pulmonary	0.509235	EC venous systemic	0.968002	EC venous systemic	1	EC venous pulmonary	0.539982
EEM-scRNA-062_AGTCACAAGGTAGATT	Alveolar type 2 cell	AT2	1	AT2	0.997726	AT2	1	AT2	1
EEM-scRNA-062_AGTCACACAACAAGTA	Capillary 1 cell	EC general capillary	1	EC general capillary	0.987465	EC general capillary	1	EC general capillary	1
EEM-scRNA-062_AGTCACAGTGTGTGTT	Alveolar type 1 cell	AT1	0.923783	AT1	0.991916	AT1	0.354665	AT1	0.88001
EEM-scRNA-062_AGTCACAGTTCTTGTT	Alveolar macrophage	Alveolar macrophages	0.983787	Alveolar macrophages	0.175088	Alveolar macrophages	0.347837	Alveolar macrophages	0.94
EEM-scRNA-062_AGTCACATCGTCAAAC	Alveolar type 2 cell	AT2	1	AT2	0.997943	AT2	1	AT2	1
EEM-scRNA-062_AGTCACATCTCGAACA	Alveolar type 2 cell	AT2	1	AT2	0.993822	AT2	1	AT2	1
EEM-scRNA-062_AGTCACATCTCTCGCA	Alveolar type 2 cell	AT2	1	AT2	0.959452	AT2	0.782512	AT2	1
EEM-scRNA-062_AGTCATGAGGCAGGGA	Alveolar type 2 cell	AT2	1	AT2	0.997846	AT2	0.810568	AT2	1
EEM-scRNA-062_AGTCATGGTCAGGTGA	Alveolar macrophage	Alveolar macrophages	0.981677	Alveolar macrophages	0.25457	Alveolar macrophages	0.368185	Alveolar macrophages	1
EEM-scRNA-062_AGTCATGGTGCGAGTA	Alveolar type 2 cell	AT2	1	AT2	0.825755	AT2	1	AT2	1
EEM-scRNA-062_AGTCTCCAGACTGTTC	Alveolar macrophage	Alveolar macrophages	0.968305	Alveolar macrophages	0.653302	Alveolar macrophages	1	Alveolar macrophages	1
EEM-scRNA-062_AGTCTCCAGTCCTACA	Alveolar macrophage	Alveolar macrophages	0.920088	Alveolar macrophages	0.026873	Alveolar macrophages	0.351257	Alveolar macrophages	1
EEM-scRNA-062_AGTCTCCCAAGTGGAC	Alveolar macrophage	Alveolar macrophages	0.992554	Alveolar macrophages	0.0406685	Alveolar macrophages	0.810568	Alveolar macrophages	0.960011
EEM-scRNA-062_AGTCTCCGTCATTCCC	Ciliated cell	Multiciliated (non-nasal)	0.863846	Multiciliated (non-nasal)	0.999891	Multiciliated (non-nasal)	1	Multiciliated (non-nasal)	1
EEM-scRNA-062_AGTCTCCGTTAGAGAT	Alveolar macrophage	Alveolar macrophages	1	Alveolar macrophages	0.857531	Alveolar macrophages	0.364822	Alveolar macrophages	0.960036
EEM-scRNA-062_AGTCTCCGTTAGGACG	Alveolar type 2 cell	AT2	1	AT2	0.996446	AT2	0.340964	AT2	1
EEM-scRNA-062_AGTCTCCGTTCGATTG	Alveolar macrophage	Alveolar macrophages	1	Alveolar macrophages	0.32669	Alveolar macrophages	1	Alveolar macrophages	0.980005
EEM-scRNA-062_AGTCTCCTCCCGATCT	Alveolar macrophage	Alveolar macrophages	0.974226	Alveolar macrophages	0.197264	Alveolar macrophages	1	Alveolar macrophages	0.839992
EEM-scRNA-062_AGTCTCCTCCGCAAAT	Alveolar macrophage	Alveolar macrophages	0.963834	Alveolar macrophages	0.203471	Alveolar macrophages	1	Alveolar macrophages	1
EEM-scRNA-062_AGTGACTGTCACTCGG	Alveolar type 2 cell	AT2	1	AT2	0.984382	AT2	0.358062	AT2	1
EEM-scRNA-062_AGTGACTGTTGTAAAG	Alveolar type 2 cell	AT2	1	AT2	0.963602	AT2	0.371536	AT2	1
EEM-scRNA-062_AGTGACTTCAGGAAGC	Alveolar type 2 cell	AT2	1	AT2	0.951554	AT2	0.810568	AT2	1
EEM-scRNA-062_AGTGACTTCTCGAACA	Alveolar type 2 cell	AT2	1	AT2	0.997072	AT2	0.782512	AT2	1
EEM-scRNA-062_AGTGACTTCTCGGCTT	Alveolar type 2 cell	AT2	1	AT2	0.840284	AT2	0.818324	AT2	1
EEM-scRNA-062_AGTGATCAGACTCCGC	Capillary 1 cell	EC general capillary	0.888397	EC general capillary	0.154958	EC general capillary	1	EC general capillary	1
EEM-scRNA-062_AGTGATCAGCACAAAT	Alveolar macrophage	Alveolar macrophages	0.834414	Alveolar macrophages	0.114836	Alveolar macrophages	0.358062	Alveolar macrophages	0.960001
EEM-scRNA-062_AGTGATCAGCATGAAT	Alveolar type 2 cell	AT2	1	AT2	0.983803	AT2	0.138635	AT2	1
EEM-scRNA-062_AGTGATCAGTTCTCTT	Alveolar macrophage	Alveolar macrophages	0.977271	Alveolar macrophages	0.0270057	Alveolar macrophages	1	Alveolar macrophages	0.979996
EEM-scRNA-062_AGTGATCCAAATCAGA	Alveolar macrophage	Alveolar macrophages	0.841158	Alveolar macrophages	0.00989322	Alveolar macrophages	0.798721	Alveolar macrophages	0.579986
EEM-scRNA-062_AGTGATCCAAGATCCT	Alveolar type 2 cell	AT2	1	AT2	0.972276	AT2	0.337511	AT2	1
EEM-scRNA-062_AGTGATCCAGAGACTG	Alveolar type 2 cell	AT2	0.993869	AT2	0.940448	AT2	0.364822	AT2	1
EEM-scRNA-062_AGTGATCCAGCAGAAC	Alveolar macrophage	Alveolar macrophages	0.950146	Alveolar macrophages	0.0579388	Alveolar macrophages	0.347837	Alveolar macrophages	0.959972
EEM-scRNA-062_AGTGATCCATTGTGCA	Alveolar type 2 cell	AT2	1	AT2	0.986888	AT2	0.802699	AT2	1
EEM-scRNA-062_AGTGATCGTACGGTTT	Alveolar type 2 cell	AT2	1	AT2	0.918909	AT2	1	AT2	1
EEM-scRNA-062_AGTGATCGTATCACCA	Alveolar type 2 cell	AT2	1	AT2	0.766033	AT2	1	AT2	1
EEM-scRNA-062_AGTGATCGTCGTCATA	Alveolar type 2 cell	AT2	1	AT2	0.967514	AT2	0.794714	AT2	1
EEM-scRNA-062_AGTGATCGTCTACAGT	Alveolar macrophage	Alveolar macrophages	0.907353	Alveolar macrophages	0.190456	Alveolar macrophages	1	Alveolar macrophages	0.980002
EEM-scRNA-062_AGTGATCGTGATCATC	Alveolar type 2 cell	AT2	1	AT2	0.991204	AT2	0.818324	AT2	1
EEM-scRNA-062_AGTGATCGTGGGTCAA	Alveolar macrophage	Alveolar macrophages	0.993392	Alveolar macrophages	0.0380469	Alveolar macrophages	0.351257	Alveolar macrophages	1
EEM-scRNA-062_AGTGATCGTTAAGGGC	Alveolar type 2 cell	AT2	1	AT2	0.987435	AT2	0.371536	AT2	1
EEM-scRNA-062_AGTGATCTCCGGACGT	Alveolar type 2 cell	AT2	1	AT2	0.991152	AT2	0.368185	AT2	1
EEM-scRNA-062_AGTGATCTCCTCTGCA	Alveolar macrophage	Alveolar macrophages	0.950583	Alveolar macrophages	0.887148	Alveolar Mph CCL3+	0.130458	Alveolar macrophages	0.959997
EEM-scRNA-062_AGTGATCTCGCTGCGA	Alveolar type 2 cell	AT2	1	AT2	0.96966	AT2	0.810568	AT2	1
EEM-scRNA-062_AGTGCCGAGAGCATTA	Alveolar type 2 cell	AT2	1	AT2	0.997526	AT2	1	AT2	1
EEM-scRNA-062_AGTGCCGAGATGACCG	Alveolar type 2 cell	AT2	1	AT2	0.989526	AT2	1	AT2	1
EEM-scRNA-062_AGTGCCGCACATCCCT	Alveolar type 2 cell	AT2	1	AT2	0.998055	AT2	0.364822	AT2	1
EEM-scRNA-062_AGTGCCGGTACCTGTA	Alveolar type 2 cell	AT2	1	AT2	0.997885	AT2	0.354665	AT2	1
EEM-scRNA-062_AGTGCCGGTTACCTGA	Alveolar type 1 cell	AT1	1	AT1	0.921922	AT1	0.735329	AT1	1
EEM-scRNA-062_AGTGTTGCACGTGTGC	Alveolar type 2 cell	AT2	1	AT2	0.995374	AT2	0.806648	AT2	1
EEM-scRNA-062_AGTTAGCCATATACCG	Alveolar type 2 cell	AT2	1	AT2	0.973714	AT2	1	AT2	1
EEM-scRNA-062_AGTTAGCGTTCGAAGG	Venous endothelial cell	EC venous pulmonary	0.462515	EC venous pulmonary	0.955618	EC venous pulmonary	1	EC general capillary	0.779991
EEM-scRNA-062_AGTTAGCTCCGTAATG	Alveolar type 2 cell	AT2	1	AT2	0.940729	AT2	0.358062	AT2	1
EEM-scRNA-062_AGTTAGCTCGTTCTCG	Alveolar macrophage	Alveolar macrophages	0.773678	Alveolar macrophages	0.26966	Alveolar macrophages	1	Alveolar macrophages	0.860038
EEM-scRNA-062_AGTTCCCAGATGTTAG	Alveolar type 2 cell	AT2	1	AT2	0.962253	AT2	0.368185	AT2	1
EEM-scRNA-062_AGTTCCCAGGTCCTGC	Alveolar type 2 cell	AT2	1	AT2	0.997941	AT2	1	AT2	1
EEM-scRNA-062_AGTTCCCCACAGAGAC	Alveolar type 2 cell	AT2	1	AT2	0.968492	AT2	0.358062	AT2	1
EEM-scRNA-062_AGTTCCCCACCAGCGT	Venous endothelial cell	EC general capillary	0.539494	EC venous pulmonary	0.998148	EC venous pulmonary	1	EC venous pulmonary	0.96001
EEM-scRNA-062_AGTTCCCGTTGGCCGT	Alveolar type 2 cell	AT2	1	AT2	0.994591	AT2	0.752948	AT2	1
EEM-scRNA-062_AGTTCGAAGCTGTACT	Alveolar type 2 cell	AT2	1	AT2	0.975541	AT2	0.790677	AT2	1
EEM-scRNA-062_AGTTCGAAGTAGACCG	Alveolar macrophage	Alveolar macrophages	0.892315	Alveolar macrophages	0.0474267	Alveolar macrophages	0.32359	Alveolar macrophages	0.619982
EEM-scRNA-062_AGTTCGAAGTATCCTG	Alveolar type 2 cell	AT2	1	AT2	0.835812	AT2	0.802699	AT2	1
EEM-scRNA-062_AGTTCGAAGTGGCAGT	Alveolar macrophage	Alveolar macrophages	0.922324	Alveolar macrophages	0.412656	Alveolar macrophages	1	Alveolar macrophages	0.700018
EEM-scRNA-062_AGTTCGACAAATCCCA	Alveolar type 2 cell	AT2	1	AT2	0.994037	AT2	1	AT2	1
EEM-scRNA-062_AGTTCGACAAATGCGG	Alveolar type 2 cell	AT2	1	AT2	0.994258	AT2	0.368185	AT2	1
EEM-scRNA-062_AGTTCGACAGCTATTG	Ciliated cell	Multiciliated (non-nasal)	0.846524	Multiciliated (non-nasal)	1	Multiciliated (non-nasal)	0.810568	Multiciliated (non-nasal)	0.980006
EEM-scRNA-062_AGTTCGACAGGTTCAT	Ciliated cell	Multiciliated (non-nasal)	0.916984	Multiciliated (non-nasal)	0.999806	Multiciliated (non-nasal)	1	Multiciliated (non-nasal)	0.939997
EEM-scRNA-062_AGTTCGATCCTCACGT	Alveolar macrophage	Alveolar macrophages	0.952302	Alveolar macrophages	0.301291	Alveolar macrophages	1	Alveolar macrophages	1
EEM-scRNA-062_AGTTCGATCGACGATT	Alveolar type 2 cell	AT2	1	AT2	0.993028	AT2	0.744207	AT2	1
EEM-scRNA-062_ATACCGAAGAAGCGAA	Alveolar macrophage	Alveolar macrophages	0.9287	Alveolar macrophages	0.166966	Alveolar macrophages	0.371536	Alveolar macrophages	1
EEM-scRNA-062_ATACCGAAGATACTGA	Venous endothelial cell	EC venous pulmonary	0.863798	EC venous pulmonary	0.605545	EC venous pulmonary	1	EC venous pulmonary	1
EEM-scRNA-062_ATACCGAAGGAGGTTC	Alveolar macrophage	Alveolar macrophages	1	Alveolar macrophages	0.276452	Alveolar macrophages	0.354665	Alveolar macrophages	0.899997
EEM-scRNA-062_ATACCGAGTAAGTAGT	Alveolar type 2 cell	AT2	1	AT2	0.997475	AT2	1	AT2	1
EEM-scRNA-062_ATACCGAGTGGCTGAA	Secretory cell	Club (non-nasal)	0.773931	pre-TB secretory	0.964738	pre-TB secretory	0.351257	pre-TB secretory	0.920047
EEM-scRNA-062_ATACCGATCCGCATAA	Secretory cell	Club (non-nasal)	0.962059	pre-TB secretory	0.304224	pre-TB secretory	0.388119	pre-TB secretory	0.94002
EEM-scRNA-062_ATACCGATCTACGGTA	Alveolar macrophage	Alveolar macrophages	0.927336	Alveolar macrophages	0.268988	Alveolar macrophages	0.790677	Alveolar macrophages	1
EEM-scRNA-062_ATACCTTAGAAGAGCA	Alveolar macrophage	Alveolar macrophages	0.662081	Alveolar macrophages	0.0204388	Alveolar macrophages	1	Alveolar macrophages	0.86001
EEM-scRNA-062_ATACCTTAGAGCCTGA	Alveolar type 1 cell	AT1	0.979927	AT1	0.999988	AT1	0.344406	AT1	1
EEM-scRNA-062_ATACCTTAGCATATGA	Alveolar macrophage	Monocyte-derived Mph	0.443555	Alveolar macrophages	0.537276	Alveolar macrophages	0.340964	Alveolar macrophages	1
EEM-scRNA-062_ATACCTTAGCTTTCTT	Ciliated cell	Multiciliated (non-nasal)	0.995646	Multiciliated (non-nasal)	0.988611	Multiciliated (non-nasal)	0.120348	Multiciliated (non-nasal)	1
EEM-scRNA-062_ATACCTTAGGCTTAAA	Alveolar macrophage	Alveolar macrophages	0.9497	Alveolar macrophages	0.251616	Alveolar macrophages	0.770034	Alveolar macrophages	1
EEM-scRNA-062_ATACCTTGTAGACGTG	Alveolar type 1 cell	AT1	1	AT1	0.996503	AT1	1	AT1	1
EEM-scRNA-062_ATACCTTTCGGAATTC	Alveolar macrophage	Alveolar macrophages	0.989316	Alveolar macrophages	0.119183	Alveolar macrophages	1	Alveolar macrophages	0.900043
EEM-scRNA-062_ATACCTTTCTTGAACG	Alveolar macrophage	Alveolar macrophages	1	Alveolar macrophages	0.121154	Alveolar macrophages	1	Alveolar macrophages	1
EEM-scRNA-062_ATACTTCAGAGGGCGA	Vascular smooth muscle cell	Smooth muscle	0.981675	Smooth muscle	0.0269785	Smooth muscle	1	Smooth muscle FAM83D+	0.519993
EEM-scRNA-062_ATACTTCAGTCTGGAG	Alveolar type 2 cell	AT2	1	AT2	0.97485	AT2	0.790677	AT2	1
EEM-scRNA-062_ATACTTCCAATAACCC	Alveolar macrophage	Alveolar macrophages	0.823927	Monocyte-derived Mph	0.0478712	Alveolar macrophages	0.344406	Alveolar macrophages	0.66
EEM-scRNA-062_ATACTTCCATGAATAG	Alveolar type 2 cell	AT2	1	AT2	0.979094	AT2	0.138635	AT2	1
EEM-scRNA-062_ATACTTCGTAGTGGCA	Alveolar type 2 cell	AT2	1	AT2	0.978462	AT2	0.794714	AT2	1
EEM-scRNA-062_ATACTTCTCCTTATAC	Secretory cell	Club (non-nasal)	0.433559	pre-TB secretory	0.595215	pre-TB secretory	0.361448	Goblet (nasal)	0.400026
EEM-scRNA-062_ATAGACCAGTGGACGT	Alveolar type 2 cell	AT2	1	AT2	0.893178	AT2	0.717151	AT2	1
EEM-scRNA-062_ATAGACCCAACCAGAG	Alveolar type 2 cell	AT2	1	AT2	0.912416	AT2	0.364822	AT2	1
EEM-scRNA-062_ATAGACCCACCTCTGT	Alveolar macrophage	Alveolar macrophages	0.892464	Alveolar macrophages	0.998496	Alveolar macrophages	0.794714	Alveolar macrophages	0.940011
EEM-scRNA-062_ATAGACCGTACTCAAC	Alveolar type 2 cell	AT2	1	AT2	0.996524	AT2	1	AT2	1
EEM-scRNA-062_ATAGACCGTATGGTTC	Alveolar macrophage	Alveolar macrophages	0.977642	Alveolar macrophages	0.770332	Alveolar macrophages	1	Alveolar macrophages	0.919987
EEM-scRNA-062_ATAGACCGTGGTCTAT	Alveolar type 2 cell	AT2	1	AT2	0.785215	AT2	0.364822	AT2	1
EEM-scRNA-062_ATAGAGAAGACTCGAG	Alveolar type 2 cell	AT2	1	AT2	0.946754	AT2	1	AT2	1
EEM-scRNA-062_ATAGAGAAGAGTTCGG	Alveolar macrophage	Alveolar macrophages	0.797535	Alveolar macrophages	0.917613	Alveolar macrophages	0.770034	Alveolar macrophages	0.940017
EEM-scRNA-062_ATAGAGAAGTTTGCTG	Alveolar type 2 cell	AT2	1	AT2	0.999022	AT2	1	AT2	0.980006
EEM-scRNA-062_ATAGAGACAACGGCCT	Ciliated cell	Multiciliated (non-nasal)	0.926315	Multiciliated (non-nasal)	0.999299	Multiciliated (non-nasal)	0.351257	Multiciliated (non-nasal)	1
EEM-scRNA-062_ATAGAGACAACGGCTC	Alveolar type 2 cell	AT2	1	AT2	0.982221	AT2	0.378204	AT2	1
EEM-scRNA-062_ATAGAGAGTAAGTAGT	Alveolar type 2 cell	AT2	1	AT2	0.998945	AT2	1	AT2	1
EEM-scRNA-062_ATAGAGAGTCTGATAC	Capillary 1 cell	EC general capillary	0.937653	EC general capillary	0.0841152	EC general capillary	1	EC general capillary	0.940013
EEM-scRNA-062_ATAGAGATCGGTATGT	Arterial endothelial cell	EC arterial	1	EC arterial	0.998191	EC arterial	1	EC arterial	1
EEM-scRNA-062_ATAGAGATCTCATGGA	Alveolar type 2 cell	AT2	1	AT2	0.912273	AT2	0.765811	AT2	1
EEM-scRNA-062_ATAGAGATCTCGCTTG	Alveolar type 2 cell	AT2	1	AT2	0.988802	AT2	0.81446	AT2	1
EEM-scRNA-062_ATAGGCTAGCTCATAC	Alveolar macrophage	Alveolar macrophages	1	Alveolar macrophages	0.00892379	Alveolar macrophages	0.707844	Alveolar macrophages	1
EEM-scRNA-062_ATAGGCTAGGCTGTAG	Venous endothelial cell	EC venous pulmonary	1	EC venous pulmonary	0.841795	EC venous pulmonary	1	EC venous pulmonary	1
EEM-scRNA-062_ATAGGCTAGGTGCTGA	Alveolar type 2 cell	AT2	1	AT2	0.980631	AT2	0.78661	AT2	1
EEM-scRNA-062_ATAGGCTAGTCTGCAT	Basal cell	Basal resting	0.567569	Suprabasal	0.362938	Basal resting	0.347837	Basal resting	0.480051
EEM-scRNA-062_ATAGGCTCACTGGACC	Alveolar type 2 cell	AT2	1	AT2	0.896108	AT2	0.361448	AT2	1
EEM-scRNA-062_ATAGGCTCATAAGCGG	Alveolar macrophage	Alveolar macrophages	0.983686	Alveolar macrophages	0.00935856	Alveolar macrophages	0.351257	Alveolar macrophages	0.81999
EEM-scRNA-062_ATAGGCTCATACTGTG	Alveolar macrophage	Alveolar macrophages	0.902963	Alveolar macrophages	0.790244	Alveolar macrophages	1	Alveolar macrophages	0.979997
EEM-scRNA-062_ATAGGCTCATCCGGTG	Alveolar type 2 cell	AT2	1	AT2	0.996971	AT2	1	AT2	1
EEM-scRNA-062_ATAGGCTCATGGCCCA	Alveolar type 2 cell	AT2	1	AT2	0.999422	AT2	0.351257	AT2	1
EEM-scRNA-062_ATAGGCTGTATTCCGA	Alveolar type 2 cell	AT2	1	AT2	0.93933	AT2	0.374876	AT2	1
EEM-scRNA-062_ATAGGCTTCACCTCGT	Alveolar type 2 cell	AT2	1	AT2	0.996952	AT2	0.790677	AT2	1
EEM-scRNA-062_ATATCCTAGTAAGAGG	Alveolar type 2 cell	AT2	1	AT2	0.998646	AT2	0.778384	AT2	1
EEM-scRNA-062_ATATCCTCACTGCATA	Alveolar type 2 cell	AT2	1	AT2	0.792251	AT2	0.802699	AT2	1
EEM-scRNA-062_ATATCCTCATAGATCC	Alveolar type 2 cell	AT2	1	AT2	0.943346	AT2	0.142748	AT2	1
EEM-scRNA-062_ATATCCTGTCCAATCA	Alveolar macrophage	Alveolar macrophages	0.839773	Alveolar macrophages	0.93073	Alveolar macrophages	0.358062	Alveolar macrophages	0.980002
EEM-scRNA-062_ATCACAGAGCCACAAG	Alveolar macrophage	Alveolar macrophages	1	Alveolar macrophages	0.0609111	Alveolar macrophages	0.126398	Alveolar macrophages	0.820051
EEM-scRNA-062_ATCACAGCAAAGAACT	Alveolar type 2 cell	AT2	1	AT2	0.997512	AT2	0.78661	AT2	1
EEM-scRNA-062_ATCACAGGTCCATACA	Alveolar type 2 cell	AT2	1	AT2	0.98353	AT2	0.790677	AT2	1
EEM-scRNA-062_ATCACAGGTCGAACAG	Alveolar type 2 cell	AT2	1	AT2	0.935641	AT2	0.778384	AT2	1
EEM-scRNA-062_ATCACAGGTTGCTCAA	Alveolar type 2 cell	AT2	1	AT2	0.96732	AT2	0.337511	AT2	1
EEM-scRNA-062_ATCACGAAGACATATG	Venous endothelial cell	EC venous pulmonary	1	EC venous pulmonary	0.986679	EC venous pulmonary	1	EC venous pulmonary	0.96
EEM-scRNA-062_ATCACGAAGAGATTCA	Alveolar type 2 cell	AT2	1	AT2	0.985445	AT2	0.358062	AT2	1
EEM-scRNA-062_ATCACGAAGCGTATAA	Alveolar type 1 cell	AT1	1	AT1	0.978306	AT1	0.757268	AT1	0.980007
EEM-scRNA-062_ATCACGAAGGGCATGT	Alveolar macrophage	Alveolar macrophages	0.993035	Alveolar macrophages	0.0829789	Alveolar macrophages	0.354665	Alveolar macrophages	0.959997
EEM-scRNA-062_ATCACGACAACAGCCC	Alveolar type 2 cell	AT2	1	AT2	0.977142	AT2	1	AT2	1
EEM-scRNA-062_ATCACGAGTTGTGCCG	Alveolar type 2 cell	AT2	1	AT2	0.855468	AT2	0.364822	AT2	1
EEM-scRNA-062_ATCACGATCTTCCAGC	Arterial endothelial cell	EC arterial	1	EC arterial	0.527864	EC arterial	0.818324	EC arterial	0.980012
EEM-scRNA-062_ATCACTTGTAGACGGT	Alveolar type 2 cell	AT2	1	AT2	0.966413	AT2	0.802699	AT2	1
EEM-scRNA-062_ATCACTTTCGAGTCTA	Alveolar macrophage	Alveolar macrophages	0.975848	Alveolar macrophages	0.019472	Alveolar macrophages	0.340964	Alveolar macrophages	0.539857
EEM-scRNA-062_ATCAGGTCAAATACGA	Venous endothelial cell	EC venous pulmonary	0.809587	EC venous pulmonary	0.751662	EC venous pulmonary	1	EC venous pulmonary	0.920005
EEM-scRNA-062_ATCAGGTGTCTAGGTT	Alveolar type 2 cell	AT2	1	AT2	0.99928	AT2	0.798721	AT2	1
EEM-scRNA-062_ATCAGGTGTGGAACCA	Alveolar macrophage	Alveolar macrophages	0.981283	Alveolar macrophages	0.0719781	Alveolar macrophages	1	Alveolar macrophages	0.920003
EEM-scRNA-062_ATCAGGTTCACTGGTA	Arterial endothelial cell	EC arterial	1	EC arterial	0.998978	EC arterial	1	EC arterial	0.960003
EEM-scRNA-062_ATCAGGTTCCGTACGG	Venous endothelial cell	EC venous pulmonary	0.960218	EC venous pulmonary	0.919617	EC venous pulmonary	1	EC venous pulmonary	0.940012
EEM-scRNA-062_ATCATTCAGCTACTAC	Alveolar type 2 cell	AT2	1	AT2	0.990426	AT2	0.774224	AT2	1
EEM-scRNA-062_ATCATTCAGTAGCATA	Alveolar type 2 cell	AT2	1	AT2	0.998317	AT2	0.371536	AT2	1
EEM-scRNA-062_ATCATTCCAAACTCGT	Alveolar type 2 cell	AT2	1	AT2	0.997363	AT2	0.790677	AT2	1
EEM-scRNA-062_ATCATTCCAAGTATCC	Vascular smooth muscle cell	Smooth muscle	0.879722	Smooth muscle	0.153633	Smooth muscle	1	Smooth muscle	0.980012
EEM-scRNA-062_ATCATTCCACTGTGTA	Capillary 1 cell	EC general capillary	1	EC general capillary	0.879874	EC general capillary	1	EC general capillary	1
EEM-scRNA-062_ATCATTCCAGCCTTCT	Alveolar macrophage	Alveolar macrophages	0.719635	Alveolar macrophages	0.00720261	Alveolar macrophages	0.305952	Alveolar macrophages	0.760006
EEM-scRNA-062_ATCATTCCAGTTGTTG	Alveolar type 2 cell	AT2	1	AT2	0.972574	AT2	0.340964	AT2	1
EEM-scRNA-062_ATCATTCGTGGGTTGA	Alveolar macrophage	Alveolar macrophages	1	Alveolar macrophages	0.424268	Alveolar macrophages	0.798721	Alveolar macrophages	0.800087
EEM-scRNA-062_ATCATTCTCCACACAA	Alveolar type 2 cell	AT2	1	AT2	0.999311	AT2	0.810568	AT2	1
EEM-scRNA-062_ATCATTCTCCTTCTGG	Alveolar macrophage	Alveolar macrophages	0.924459	Alveolar macrophages	0.360802	Alveolar macrophages	0.810568	Alveolar macrophages	1
EEM-scRNA-062_ATCCACCCACTGTTCC	Alveolar type 2 cell	AT2	1	AT2	0.974743	AT2	1	AT2	1
EEM-scRNA-062_ATCCACCGTGTTTACG	Alveolar macrophage	Alveolar macrophages	0.987321	Alveolar macrophages	0.145994	Alveolar macrophages	0.374876	Alveolar macrophages	0.919998
EEM-scRNA-062_ATCCATTAGTAACGAT	Alveolar macrophage	Alveolar macrophages	0.97817	Alveolar macrophages	0.0984887	Alveolar macrophages	0.802699	Alveolar macrophages	0.960001
EEM-scRNA-062_ATCCATTCAATGTCAC	Alveolar type 2 cell	AT2	1	AT2	0.946402	AT2	0.330572	AT2	1
EEM-scRNA-062_ATCCATTCATGAAAGT	Alveolar type 2 cell	AT2	0.984859	AT2	0.977976	AT2	0.82216	AT2	1
EEM-scRNA-062_ATCCATTCATGCACTA	Alveolar type 2 cell	AT2	1	AT2	0.919162	AT2	0.371536	AT2	1
EEM-scRNA-062_ATCCATTCATGTTACG	Alveolar type 2 cell	AT2	1	AT2	0.977122	AT2	0.806648	AT2	1
EEM-scRNA-062_ATCCATTGTACGACTT	Arterial endothelial cell	EC arterial	1	EC arterial	0.999704	EC arterial	1	EC arterial	1
EEM-scRNA-062_ATCCATTTCAAGCCGC	Alveolar macrophage	Alveolar macrophages	0.962298	Alveolar macrophages	0.151725	Alveolar macrophages	1	Alveolar macrophages	0.980004
EEM-scRNA-062_ATCCATTTCCTTCTAA	Ciliated cell	Multiciliated (non-nasal)	0.977331	Multiciliated (non-nasal)	0.999991	unassigned	0.0410611	Multiciliated (non-nasal)	1
EEM-scRNA-062_ATCCCTGAGAGGACTC	Alveolar type 2 cell	AT2	1	AT2	0.981146	AT2	1	AT2	1
EEM-scRNA-062_ATCCCTGAGCGCCCAT	Alveolar type 2 cell	AT2	1	AT2	0.978798	AT2	0.368185	AT2	1
EEM-scRNA-062_ATCCCTGAGCGTTCCG	Alveolar type 2 cell	AT2	1	AT2	0.998116	AT2	0.354665	AT2	1
EEM-scRNA-062_ATCCCTGGTCTTACAG	Alveolar type 2 cell	AT2	1	AT2	0.954216	AT2	0.790677	AT2	1
EEM-scRNA-062_ATCCCTGGTGTATTCG	Alveolar type 2 cell	AT2	1	AT2	0.999739	AT2	1	AT2	1
EEM-scRNA-062_ATCCGTCAGCAAGGAA	Alveolar type 2 cell	AT2	1	AT2	0.892429	AT2	1	AT2	1
EEM-scRNA-062_ATCCGTCAGTGGCGAT	Venous endothelial cell	EC general capillary	0.59547	EC venous pulmonary	0.959136	EC venous pulmonary	1	EC venous pulmonary	0.54004
EEM-scRNA-062_ATCCGTCAGTGGTGAC	Alveolar macrophage	Alveolar macrophages	0.790783	Alveolar macrophages	0.0204121	Alveolar macrophages	0.354665	Alveolar macrophages	0.820003
EEM-scRNA-062_ATCCGTCCAAGAGTGC	Alveolar macrophage	Alveolar macrophages	0.964281	Alveolar macrophages	0.0359094	Alveolar macrophages	1	Alveolar macrophages	1
EEM-scRNA-062_ATCCGTCGTACAGCGA	Alveolar type 2 cell	AT2	1	AT2	0.993478	AT2	0.790677	AT2	1
EEM-scRNA-062_ATCCTATAGGTTAGTA	Capillary 2 cell	EC aerocyte capillary	0.983346	EC aerocyte capillary	0.999953	EC aerocyte capillary	1	EC aerocyte capillary	1
EEM-scRNA-062_ATCCTATCATCCGGTG	Alveolar macrophage	Alveolar macrophages	0.904769	Alveolar macrophages	0.0572666	Alveolar macrophages	0.134538	Alveolar macrophages	0.800007
EEM-scRNA-062_ATCCTATGTAATCAAG	Alveolar macrophage	Alveolar macrophages	0.998995	Alveolar macrophages	0.34745	Alveolar macrophages	1	Alveolar macrophages	1
EEM-scRNA-062_ATCCTATGTTGGGAAC	Alveolar type 2 cell	AT2	1	AT2	0.991328	AT2	0.794714	AT2	1
EEM-scRNA-062_ATCCTATTCAGCTCTC	Systemic venous endothelial cell	EC venous systemic	0.949242	EC venous systemic	0.999859	EC venous systemic	1	EC venous systemic	0.980007
EEM-scRNA-062_ATCCTATTCATTGTTC	Alveolar macrophage	Alveolar macrophages	0.959859	Alveolar macrophages	0.996696	Alveolar macrophages	0.798721	Alveolar macrophages	1
EEM-scRNA-062_ATCCTATTCCGTATAG	Alveolar macrophage	Alveolar macrophages	0.932544	Alveolar macrophages	0.300933	Alveolar macrophages	0.330572	Alveolar macrophages	0.960002
EEM-scRNA-062_ATCCTATTCGACTCCT	Alveolar type 2 cell	AT2	1	AT2	0.999852	AT2	0.361448	AT2	1
EEM-scRNA-062_ATCGATGCACGAAGAC	Ciliated cell	Multiciliated (non-nasal)	0.979487	Multiciliated (non-nasal)	0.999947	Multiciliated (non-nasal)	0.798721	Multiciliated (non-nasal)	1
EEM-scRNA-062_ATCGATGCAGACTCTA	Alveolar type 2 cell	AT2	1	AT2	0.996461	AT2	0.782512	AT2	1
EEM-scRNA-062_ATCGATGGTAAGCGGT	Alveolar type 2 cell	AT2	1	AT2	0.986678	AT2	1	AT2	1
EEM-scRNA-062_ATCGATGTCGAAACAA	Alveolar macrophage	Alveolar macrophages	0.959944	Alveolar macrophages	0.513545	Alveolar macrophages	1	Alveolar macrophages	1
EEM-scRNA-062_ATCGATGTCGGTCGGT	Alveolar macrophage	Alveolar macrophages	0.862173	Alveolar macrophages	0.360255	Alveolar macrophages	0.82216	Alveolar macrophages	0.96001
EEM-scRNA-062_ATCGCCTAGAATCGCG	Alveolar type 2 cell	AT2	1	AT2	0.99942	AT2	0.364822	AT2	1
EEM-scRNA-062_ATCGCCTAGATGCGAC	Alveolar type 2 cell	AT2	1	AT2	0.994801	AT2	0.810568	AT2	1
EEM-scRNA-062_ATCGCCTAGTAAGACT	Alveolar macrophage	Alveolar macrophages	0.98178	Alveolar macrophages	0.99395	Alveolar macrophages	0.368185	Alveolar macrophages	1
EEM-scRNA-062_ATCGCCTCAACTGAAA	Alveolar type 2 cell	AT2	1	AT2	0.973009	AT2	1	AT2	1
EEM-scRNA-062_ATCGCCTCAAGGGCAT	Alveolar type 2 cell	AT2	1	AT2	0.996409	AT2	0.782512	AT2	1
EEM-scRNA-062_ATCGCCTCATACTGTG	Alveolar macrophage	Alveolar macrophages	0.63529	Alveolar macrophages	0.260359	Alveolar macrophages	0.371536	Alveolar macrophages	0.920004
EEM-scRNA-062_ATCGCCTGTGGACAGT	B cell	B cells	1	B cells	0.999999	B cells	1	B cells	1
EEM-scRNA-062_ATCGCCTGTGTTATCG	Alveolar macrophage	Alveolar macrophages	0.804987	Alveolar macrophages	0.00758708	Alveolar macrophages	0.818324	Alveolar macrophages	0.980002
EEM-scRNA-062_ATCGCCTTCGTGTGGC	Alveolar type 2 cell	AT2	0.982633	AT2	0.996843	AT2	1	AT2	1
EEM-scRNA-062_ATCGGATAGAGGGCGA	Alveolar type 2 cell	AT2	1	AT2	0.995696	AT2	0.818324	AT2	1
EEM-scRNA-062_ATCGGATAGGTCGACA	Alveolar type 2 cell	AT2	1	AT2	0.988387	AT2	0.818324	AT2	1
EEM-scRNA-062_ATCGGATCATCGCTGG	Alveolar type 2 cell	AT2	1	AT2	0.999278	AT2	0.825968	AT2	1
EEM-scRNA-062_ATCGGATCATGCCGCA	Alveolar macrophage	Alveolar macrophages	0.965008	Alveolar macrophages	0.0582565	Alveolar macrophages	0.364822	Alveolar macrophages	1
EEM-scRNA-062_ATCGGATGTACTGCGC	Alveolar macrophage	Alveolar macrophages	0.836018	Alveolar macrophages	0.0456908	Alveolar macrophages	1	Alveolar macrophages	0.839988
EEM-scRNA-062_ATCGGATGTCCTGAAT	Alveolar macrophage	Alveolar macrophages	0.995705	Alveolar macrophages	0.886683	Alveolar macrophages	1	Alveolar macrophages	1
EEM-scRNA-062_ATCGGATGTGGCTTAT	Alveolar macrophage	Alveolar macrophages	0.828893	Alveolar macrophages	0.929704	Alveolar macrophages	1	Alveolar macrophages	0.739996
EEM-scRNA-062_ATCGGATGTGTCTTAG	Alveolar macrophage	Alveolar macrophages	0.818921	Alveolar macrophages	0.0714692	Alveolar macrophages	0.371536	Alveolar macrophages	0.939998
EEM-scRNA-062_ATCGGATGTGTGCTTA	Alveolar macrophage	Alveolar macrophages	0.897627	Alveolar macrophages	0.078794	Alveolar macrophages	0.371536	Alveolar macrophages	0.900035
EEM-scRNA-062_ATCGGCGTCCACTGGG	Alveolar macrophage	Alveolar macrophages	0.6329	Alveolar macrophages	0.765442	Alveolar macrophages	0.778384	Alveolar macrophages	1
EEM-scRNA-062_ATCGTAGAGGTGCTAG	Capillary 1 cell	EC general capillary	1	EC general capillary	0.632923	EC general capillary	1	EC general capillary	0.980008
EEM-scRNA-062_ATCGTAGAGTACAGCG	Alveolar type 2 cell	AT2	1	AT2	0.973505	AT2	0.770034	AT2	1
EEM-scRNA-062_ATCGTAGCACTGTGAT	Alveolar type 2 cell	AT2	1	AT2	0.884134	AT2	0.794714	AT2	1
EEM-scRNA-062_ATCGTAGGTCCTCCAT	Alveolar macrophage	Alveolar macrophages	0.856383	Alveolar macrophages	0.971627	Alveolar macrophages	1	Alveolar macrophages	0.980004
EEM-scRNA-062_ATCGTCCAGTCAGAGC	Alveolar macrophage	Alveolar macrophages	0.945381	Alveolar macrophages	0.305849	Alveolar macrophages	0.782512	Alveolar macrophages	0.939997
EEM-scRNA-062_ATCGTCCCACTGCTTC	Alveolar type 2 cell	AT2	1	AT2	0.99024	AT2	0.790677	AT2	1
EEM-scRNA-062_ATCGTCCGTGGAACCA	Alveolar type 2 cell	AT2	1	AT2	0.988736	AT2	0.757268	AT2	1
EEM-scRNA-062_ATCGTCCTCACAATGC	Alveolar type 2 cell	AT2	1	AT2	0.996083	AT2	0.81446	AT2	1
EEM-scRNA-062_ATCGTCCTCGATTGGT	Alveolar type 2 cell	AT2	1	AT2	0.972378	AT2	0.136584	AT2	1
EEM-scRNA-062_ATCGTGAGTTCCGGTG	Alveolar macrophage	Alveolar Mph CCL3+	0.612737	Alveolar macrophages	0.101141	Alveolar macrophages	0.358062	Alveolar Mph CCL3+	0.559949
EEM-scRNA-062_ATCTCTAAGGCATGGT	Alveolar type 2 cell	AT2	1	AT2	0.994184	AT2	0.810568	AT2	1
EEM-scRNA-062_ATCTCTAAGTACTCGT	Alveolar type 2 cell	AT2	1	AT2	0.998264	AT2	1	AT2	1
EEM-scRNA-062_ATCTCTAAGTACTGTC	Alveolar type 2 cell	AT2	1	AT2	0.991105	AT2	0.810568	AT2	0.979993
EEM-scRNA-062_ATCTCTAAGTGTCATC	Capillary 1 cell	EC general capillary	0.696044	EC general capillary	0.958569	EC general capillary	1	EC general capillary	0.979999
EEM-scRNA-062_ATCTCTAGTACCTTCC	Alveolar macrophage	Alveolar macrophages	0.995749	Alveolar macrophages	0.892734	Alveolar macrophages	0.818324	Alveolar macrophages	1
EEM-scRNA-062_ATCTCTAGTCAGGCAA	Alveolar type 2 cell	AT2	1	AT2	0.988675	AT2	1	AT2	1
EEM-scRNA-062_ATCTCTATCCCAAGTA	Alveolar type 2 cell	AT2	1	AT2	0.947376	AT2	1	AT2	1
EEM-scRNA-062_ATCTCTATCTGGCCGA	Alveolar type 2 cell	AT2	1	AT2	0.999618	AT2	0.770034	AT2	1
EEM-scRNA-062_ATCTTCAAGAGCCCAA	Alveolar type 2 cell	AT2	1	AT2	0.997945	AT2	0.798721	AT2	1
EEM-scRNA-062_ATCTTCAAGCCACCGT	Alveolar macrophage	Alveolar macrophages	0.970869	Alveolar macrophages	0.0703957	Alveolar macrophages	0.136584	Alveolar macrophages	0.980008
EEM-scRNA-062_ATCTTCACAAACGGCA	Alveolar macrophage	Alveolar macrophages	0.990798	Alveolar macrophages	0.154364	Alveolar macrophages	1	Alveolar macrophages	1
EEM-scRNA-062_ATCTTCAGTAACATAG	Alveolar type 2 cell	AT2	1	AT2	0.949469	AT2	0.778384	AT2	1
EEM-scRNA-062_ATCTTCAGTACCGCGT	Alveolar type 2 cell	AT2	1	AT2	0.997428	AT2	0.340964	AT2	1
EEM-scRNA-062_ATCTTCAGTTTGGGTT	Alveolar type 2 cell	AT2	1	AT2	0.994337	AT2	1	AT2	1
EEM-scRNA-062_ATCTTCATCGAGTCTA	Ciliated cell	Multiciliated (non-nasal)	0.889347	Multiciliated (non-nasal)	1	Multiciliated (non-nasal)	1	Multiciliated (non-nasal)	0.980003
EEM-scRNA-062_ATGAAAGAGACCACGA	Alveolar type 2 cell	AT2	1	AT2	0.967876	AT2	0.712516	AT2	1
EEM-scRNA-062_ATGAAAGAGGGCAGGA	Alveolar type 2 cell	AT2	1	AT2	0.921839	AT2	0.371536	AT2	1
EEM-scRNA-062_ATGAAAGAGTTGGAGC	Alveolar type 2 cell	AT2	1	AT2	0.964294	AT2	1	AT2	1
EEM-scRNA-062_ATGAAAGCAGAGTCTT	Alveolar type 2 cell	AT2	1	AT2	0.999823	AT2	1	AT2	1
EEM-scRNA-062_ATGAAAGCATCCTTGC	Alveolar macrophage	Alveolar macrophages	0.989096	Alveolar macrophages	0.687821	Alveolar macrophages	0.351257	Alveolar macrophages	0.96001
EEM-scRNA-062_ATGAAAGCATCTCGTC	Alveolar macrophage	Alveolar macrophages	0.769493	Alveolar macrophages	0.882764	Alveolar macrophages	0.130458	Alveolar macrophages	0.919998
EEM-scRNA-062_ATGAAAGGTTCTCCCA	Alveolar type 2 cell	AT2	1	AT2	0.997421	AT2	0.790677	AT2	1
EEM-scRNA-062_ATGAAAGTCAGTCAGT	Alveolar type 2 cell	AT2	1	AT2	0.988568	AT2	0.770034	AT2	1
EEM-scRNA-062_ATGACCAAGGCTTAGG	Alveolar type 2 cell	AT2	1	AT2	0.972016	AT2	0.794714	AT2	1
EEM-scRNA-062_ATGACCACACCGTGGT	Alveolar type 2 cell	AT2	1	AT2	0.982521	AT2	0.368185	AT2	1
EEM-scRNA-062_ATGACCACAGGTGAGT	Venous endothelial cell	EC venous pulmonary	0.953725	EC venous pulmonary	0.998842	EC venous pulmonary	1	EC venous pulmonary	0.919998
EEM-scRNA-062_ATGACCACATTGCCTC	Alveolar macrophage	Alveolar macrophages	0.901457	Alveolar macrophages	0.59592	Alveolar Mph CCL3+	0.358062	Alveolar macrophages	0.94
EEM-scRNA-062_ATGACCAGTATCGTGT	Alveolar type 2 cell	AT2	1	AT2	0.968449	AT2	0.368185	AT2	1
EEM-scRNA-062_ATGACCAGTCAAGTTC	Alveolar type 2 cell	AT2	1	AT2	0.991554	AT2	0.364822	AT2	1
EEM-scRNA-062_ATGACCAGTCTTTCTA	Alveolar type 2 cell	AT2	1	AT2	0.994818	AT2	0.78661	AT2	1
EEM-scRNA-062_ATGACCAGTGCCTATA	Alveolar macrophage	Alveolar macrophages	1	Alveolar macrophages	0.00386684	Alveolar macrophages	0.790677	Alveolar macrophages	1
EEM-scRNA-062_ATGAGGGAGAGAGGGC	Alveolar type 2 cell	AT2	1	AT2	0.988206	AT2	1	AT2	1
EEM-scRNA-062_ATGAGGGAGATGCGAC	Alveolar type 2 cell	AT2	1	AT2	0.997722	AT2	0.810568	AT2	1
EEM-scRNA-062_ATGAGGGCAACGGTAG	Alveolar type 2 cell	AT2	1	AT2	0.999731	AT2	0.351257	AT2	1
EEM-scRNA-062_ATGAGGGCAATGTTGC	Venous endothelial cell	EC venous pulmonary	0.875999	EC venous pulmonary	0.930629	EC venous pulmonary	1	EC venous pulmonary	0.960005
EEM-scRNA-062_ATGAGGGCAGTCGGAA	Alveolar type 2 cell	AT2	1	AT2	0.965689	AT2	1	AT2	1
EEM-scRNA-062_ATGAGGGTCCACACCT	Alveolar type 2 cell	AT2	1	AT2	0.993887	AT2	0.790677	AT2	1
EEM-scRNA-062_ATGAGTCAGTTGCGAG	Alveolar type 2 cell	AT2	1	AT2	0.988728	AT2	1	AT2	1
EEM-scRNA-062_ATGAGTCCAAACGAGC	Alveolar type 2 cell	AT2	1	AT2	0.997884	AT2	0.752948	AT2	1
EEM-scRNA-062_ATGAGTCCAGCCTTCT	Alveolar type 2 cell	AT2	1	AT2	0.997707	AT2	0.371536	AT2	1
EEM-scRNA-062_ATGAGTCCAGCTTTCC	Alveolar type 2 cell	AT2	1	AT2	0.976908	AT2	0.361448	AT2	1
EEM-scRNA-062_ATGAGTCCATGAGTAA	Venous endothelial cell	EC venous pulmonary	0.930705	EC venous pulmonary	0.995129	EC venous pulmonary	1	EC venous pulmonary	0.980004
EEM-scRNA-062_ATGAGTCTCAAGGAGC	Alveolar type 2 cell	AT2	1	AT2	0.959446	AT2	1	AT2	1
EEM-scRNA-062_ATGATCGAGACGACTG	Capillary 1 cell	EC general capillary	1	EC general capillary	0.966416	EC general capillary	1	EC general capillary	1
EEM-scRNA-062_ATGATCGAGCGCGTTC	Alveolar type 2 cell	AT2	0.999019	AT2	0.996157	AT2	1	AT2	1
EEM-scRNA-062_ATGATCGCACAGCCAC	Alveolar macrophage	Alveolar macrophages	0.890277	Alveolar macrophages	0.00363077	Alveolar macrophages	1	Alveolar macrophages	0.71998
EEM-scRNA-062_ATGATCGCACTAGGCC	Alveolar type 2 cell	AT2	1	AT2	0.946013	AT2	0.371536	AT2	1
EEM-scRNA-062_ATGATCGCATGATCTG	Alveolar macrophage	Alveolar macrophages	0.799919	Alveolar macrophages	0.00546404	Alveolar macrophages	0.368185	Alveolar macrophages	0.659982
EEM-scRNA-062_ATGATCGGTAGAAACT	Alveolar type 2 cell	AT2	1	AT2	0.995829	AT2	0.364822	AT2	1
EEM-scRNA-062_ATGATCGGTCAACCAT	Alveolar type 2 cell	AT2	1	AT2	0.997864	AT2	1	AT2	1
EEM-scRNA-062_ATGATCGGTTGTAAAG	Alveolar macrophage	Alveolar macrophages	0.84787	Alveolar macrophages	0.253358	Alveolar macrophages	0.712516	Alveolar macrophages	0.900019
EEM-scRNA-062_ATGATCGTCAAATGCC	Secretory cell	Club (non-nasal)	0.967002	pre-TB secretory	0.935599	pre-TB secretory	0.142748	pre-TB secretory	0.520036
EEM-scRNA-062_ATGATCGTCGGCCAAC	Arterial endothelial cell	EC arterial	0.879037	EC arterial	0.0146855	EC arterial	1	EC general capillary	0.719979
EEM-scRNA-062_ATGATCGTCTGCGGCA	Alveolar type 2 cell	AT2	1	AT2	0.999479	AT2	1	AT2	1
EEM-scRNA-062_ATGCATGGTAAGATCA	Alveolar macrophage	Alveolar macrophages	0.924933	Alveolar macrophages	0.110018	Alveolar macrophages	0.358062	Alveolar macrophages	0.960013
EEM-scRNA-062_ATGCATGGTATGAGGC	Alveolar macrophage	Alveolar macrophages	0.973932	Alveolar macrophages	0.138213	Alveolar macrophages	0.364822	Alveolar macrophages	0.939999
EEM-scRNA-062_ATGCATGGTCACCGAC	Alveolar type 2 cell	AT2	1	AT2	0.998986	AT2	0.358062	AT2	1
EEM-scRNA-062_ATGCATGGTGAATTGA	Alveolar type 2 cell	AT2	1	AT2	0.998228	AT2	1	AT2	1
EEM-scRNA-062_ATGCATGTCGGCTGGT	Alveolar macrophage	Alveolar macrophages	0.987421	Alveolar macrophages	0.698661	Alveolar macrophages	1	Alveolar macrophages	0.959999
EEM-scRNA-062_ATGCATGTCGTAGTCA	Alveolar macrophage	Alveolar macrophages	0.986869	Alveolar macrophages	0.0501849	Alveolar macrophages	0.140689	Alveolar macrophages	1
EEM-scRNA-062_ATGCCTCGTACCATAC	Alveolar type 2 cell	AT2	1	AT2	0.236202	AT2	0.78661	AT2	1
EEM-scRNA-062_ATGCCTCGTGGTCTCG	Capillary 1 cell	EC general capillary	1	EC general capillary	0.978833	EC general capillary	1	EC general capillary	1
EEM-scRNA-062_ATGCCTCTCGTCTCAC	Capillary 1 cell	EC general capillary	0.99317	EC general capillary	0.995844	EC general capillary	1	EC general capillary	1
EEM-scRNA-062_ATGCGATAGCCTCACG	Alveolar type 2 cell	AT2	1	AT2	0.994426	AT2	0.774224	AT2	1
EEM-scRNA-062_ATGCGATAGCGCATCC	Capillary 1 cell	EC general capillary	1	EC general capillary	0.955852	EC general capillary	1	EC general capillary	1
EEM-scRNA-062_ATGCGATAGGGCCCTT	Alveolar type 2 cell	AT2	1	AT2	0.99731	AT2	1	AT2	1
EEM-scRNA-062_ATGCGATAGGGCTTCC	Alveolar type 2 cell	AT2	1	AT2	0.998877	AT2	0.371536	AT2	1
EEM-scRNA-062_ATGCGATCAGAGCTAG	Alveolar macrophage	Alveolar macrophages	0.992063	Alveolar macrophages	0.590995	Alveolar macrophages	1	Alveolar macrophages	0.939998
EEM-scRNA-062_ATGCGATGTGTTAGCT	Alveolar macrophage	Alveolar macrophages	1	Alveolar macrophages	0.509083	Alveolar macrophages	0.136584	Alveolar macrophages	0.960001
EEM-scRNA-062_ATGCGATTCATGAGTC	Alveolar type 2 cell	AT2	0.974477	AT2	0.998138	AT2	0.790677	AT2	1
EEM-scRNA-062_ATGCGATTCGAAGCAG	Alveolar type 2 cell	AT2	1	AT2	0.864369	AT2	0.344406	AT2	1
EEM-scRNA-062_ATGGAGGAGAGAAGGT	Ciliated cell	Multiciliated (non-nasal)	1	Multiciliated (non-nasal)	0.999543	unassigned	0.0419901	Multiciliated (non-nasal)	0.94002
EEM-scRNA-062_ATGGAGGAGATGCTAA	Alveolar type 2 cell	AT2	1	AT2	0.971344	AT2	0.78661	AT2	1
EEM-scRNA-062_ATGGAGGAGGAGTATT	Capillary 1 cell	EC general capillary	1	EC general capillary	0.99013	EC general capillary	1	EC general capillary	1
EEM-scRNA-062_ATGGAGGAGGCCGCTT	Capillary 1 cell	EC general capillary	1	EC general capillary	0.0316957	EC general capillary	1	EC general capillary	1
EEM-scRNA-062_ATGGAGGAGGCGTTGA	Alveolar type 2 cell	AT2	1	AT2	0.979352	AT2	0.78661	AT2	1
EEM-scRNA-062_ATGGAGGAGTGTACAA	Alveolar macrophage	Alveolar macrophages	1	Alveolar macrophages	0.0368505	Alveolar macrophages	0.142748	Alveolar macrophages	0.980002
EEM-scRNA-062_ATGGAGGCAACCACAT	Capillary 2 cell	EC aerocyte capillary	1	EC aerocyte capillary	0.999908	EC aerocyte capillary	1	EC aerocyte capillary	1
EEM-scRNA-062_ATGGAGGCACAGCTTA	Venous endothelial cell	EC venous pulmonary	0.990419	EC venous pulmonary	0.993835	EC venous pulmonary	1	EC venous pulmonary	1
EEM-scRNA-062_ATGGAGGGTCGAGCAA	Alveolar type 2 cell	AT2	1	AT2	0.99723	AT2	1	AT2	1
EEM-scRNA-062_ATGGAGGGTGCAATAA	Alveolar type 2 cell	AT2	1	AT2	0.987019	AT2	0.765811	AT2	1
EEM-scRNA-062_ATGGAGGTCTAGACCA	Alveolar type 2 cell	AT2	1	AT2	0.971022	AT2	0.778384	AT2	1
EEM-scRNA-062_ATGGATCAGAGCGACT	Alveolar macrophage	Alveolar macrophages	0.953941	Alveolar macrophages	0.0580118	Alveolar macrophages	0.790677	Alveolar macrophages	1
EEM-scRNA-062_ATGGATCAGCGTGAAC	Alveolar type 2 cell	AT2	1	AT2	0.943843	AT2	0.78661	AT2	1
EEM-scRNA-062_ATGGATCAGGAGAATG	Alveolar type 2 cell	AT2	1	AT2	0.999574	AT2	0.347837	AT2	1
EEM-scRNA-062_ATGGATCAGGGTTTCT	Alveolar type 2 cell	AT2	1	AT2	0.996709	AT2	0.798721	AT2	1
EEM-scRNA-062_ATGGATCCACAGCCAC	Alveolar type 2 cell	AT2	1	AT2	0.834391	AT2	1	AT2	1
EEM-scRNA-062_ATGGATCTCAATGTCG	Alveolar type 2 cell	AT2	1	AT2	0.969272	AT2	1	AT2	1
EEM-scRNA-062_ATGGATCTCTAGCAAC	Alveolar type 2 cell	AT2	1	AT2	0.894951	AT2	0.358062	AT2	1
EEM-scRNA-062_ATGGGAGCAAGTGACG	Alveolar type 2 cell	AT2	1	AT2	0.993704	AT2	0.368185	AT2	1
EEM-scRNA-062_ATGGGAGCACGAGGTA	Alveolar type 2 cell	AT2	1	AT2	0.991184	AT2	1	AT2	1
EEM-scRNA-062_ATGGGAGGTTAAACAG	Venous endothelial cell	EC venous pulmonary	0.982713	EC venous pulmonary	0.695497	EC venous pulmonary	1	EC venous pulmonary	0.97997
EEM-scRNA-062_ATGGGAGTCCCAAGTA	Alveolar type 2 cell	AT2	1	AT2	0.99891	AT2	0.802699	AT2	1
EEM-scRNA-062_ATGGGTTAGACGCTCC	Alveolar type 2 cell	AT2	1	AT2	0.997213	AT2	0.782512	AT2	1
EEM-scRNA-062_ATGGGTTAGTCAGCGA	Alveolar type 2 cell	AT2	1	AT2	0.875282	AT2	0.778384	AT2	1
EEM-scRNA-062_ATGGGTTAGTTTCTTC	Venous endothelial cell	EC venous pulmonary	1	EC venous pulmonary	0.836183	EC venous pulmonary	1	EC venous pulmonary	0.900012
EEM-scRNA-062_ATGGGTTCACAGCATT	Alveolar type 2 cell	AT2	1	AT2	0.996612	AT2	0.351257	AT2	1
EEM-scRNA-062_ATGGGTTGTCGTCAGC	Vascular smooth muscle cell	Smooth muscle	0.978808	Smooth muscle	0.801294	Smooth muscle	0.806648	Smooth muscle	0.88001
EEM-scRNA-062_ATGGGTTTCCAAGCTA	Secretory cell	Club (non-nasal)	0.968214	pre-TB secretory	0.993357	pre-TB secretory	0.118343	pre-TB secretory	1
EEM-scRNA-062_ATGGGTTTCGGCAGTC	Alveolar type 2 cell	AT2	1	AT2	0.997682	AT2	0.78661	AT2	1
EEM-scRNA-062_ATGGTTGAGAGAGGGC	Alveolar macrophage	Alveolar macrophages	0.921324	Alveolar macrophages	0.532148	Alveolar macrophages	0.371536	Alveolar macrophages	1
EEM-scRNA-062_ATGGTTGAGCACACCC	Alveolar type 1 cell	AT1	0.948713	AT1	0.996144	AT1	0.78661	AT1	0.919993
EEM-scRNA-062_ATGGTTGAGGTTCACT	Alveolar type 2 cell	AT2	1	AT2	0.995531	AT2	0.140689	AT2	1
EEM-scRNA-062_ATGGTTGAGTCCGCGT	Alveolar type 2 cell	AT2	1	AT2	0.998001	AT2	0.374876	AT2	1
EEM-scRNA-062_ATGGTTGCAAAGACGC	Venous endothelial cell	EC venous pulmonary	1	EC venous pulmonary	0.430306	EC venous pulmonary	1	EC venous pulmonary	1
EEM-scRNA-062_ATGGTTGCAATCGCCG	Alveolar type 2 cell	AT2	1	AT2	0.972034	AT2	1	AT2	1
EEM-scRNA-062_ATGGTTGCAGGCTATT	Alveolar type 2 cell	AT2	1	AT2	0.969481	AT2	0.774224	AT2	1
EEM-scRNA-062_ATGGTTGCATGTCAGT	Capillary 1 cell	EC general capillary	1	EC general capillary	0.0397666	EC general capillary	1	EC general capillary	0.980003
EEM-scRNA-062_ATGGTTGGTCACGACC	Alveolar type 2 cell	AT2	1	AT2	0.820016	AT2	0.810568	AT2	1
EEM-scRNA-062_ATGGTTGGTCCCTGAG	Alveolar macrophage	Alveolar macrophages	0.919513	Alveolar macrophages	0.136035	Alveolar macrophages	0.361448	Alveolar macrophages	0.739985
EEM-scRNA-062_ATGGTTGTCGTGAGAG	Alveolar type 2 cell	AT2	1	AT2	0.981426	AT2	0.790677	AT2	1
EEM-scRNA-062_ATGTCCCAGCGGACAT	Alveolar type 2 cell	AT2	1	AT2	0.962789	AT2	0.371536	AT2	1
EEM-scRNA-062_ATGTCCCAGGAACTAT	Alveolar type 2 cell	AT2	1	AT2	0.939136	AT2	0.770034	AT2	1
EEM-scRNA-062_ATGTCCCCAAGAGGCT	Systemic venous endothelial cell	EC venous pulmonary	0.858558	EC venous systemic	0.949331	EC venous systemic	1	EC venous systemic	0.919999
EEM-scRNA-062_ATGTCCCGTCACAATC	Systemic venous endothelial cell	EC venous systemic	0.671744	EC venous systemic	0.807291	EC venous systemic	1	EC venous systemic	0.840012
EEM-scRNA-062_ATGTCCCGTGCAAGAC	Alveolar type 2 cell	AT2	1	AT2	0.999394	AT2	0.374876	AT2	1
EEM-scRNA-062_ATGTCCCTCCAGTTCC	Alveolar type 1 cell	AT1	0.948111	AT1	0.991968	AT1	1	AT1	1
EEM-scRNA-062_ATGTCCCTCGACGACC	Alveolar macrophage	Alveolar macrophages	0.577551	Alveolar macrophages	0.103403	Alveolar macrophages	1	Alveolar macrophages	0.919979
EEM-scRNA-062_ATGTCCCTCTCATTAC	Alveolar type 2 cell	AT2	1	AT2	0.999154	AT2	0.778384	AT2	1
EEM-scRNA-062_ATGTCTTAGAACCGCA	Alveolar type 2 cell	AT2	1	AT2	0.99701	AT2	0.368185	AT2	1
EEM-scRNA-062_ATGTCTTCACATTACG	Alveolar type 2 cell	AT2	1	AT2	0.999932	AT2	0.774224	AT2	1
EEM-scRNA-062_ATGTCTTGTATGCGTT	Alveolar type 2 cell	AT2	1	AT2	0.997539	AT2	0.806648	AT2	1
EEM-scRNA-062_ATGTCTTGTCGACGCT	Alveolar macrophage	Alveolar macrophages	0.907533	Alveolar macrophages	0.223288	Alveolar macrophages	0.354665	Alveolar macrophages	0.919953
EEM-scRNA-062_ATGTCTTGTGAGAGGG	Alveolar macrophage	Alveolar macrophages	0.934425	Alveolar macrophages	0.315053	Alveolar macrophages	1	Alveolar macrophages	0.979991
EEM-scRNA-062_ATGTCTTGTGGCATCC	Alveolar type 2 cell	AT2	1	AT2	0.971543	AT2	0.374876	AT2	1
EEM-scRNA-062_ATGTCTTGTGTGGACA	Alveolar macrophage	Alveolar macrophages	0.96323	Alveolar macrophages	0.0147065	Alveolar macrophages	0.134538	Alveolar macrophages	0.739983
EEM-scRNA-062_ATGTCTTTCCTTTGAT	Alveolar type 2 cell	AT2	1	AT2	0.986921	AT2	1	AT2	1
EEM-scRNA-062_ATTACCTAGAGCAGTC	Alveolar type 2 cell	AT2	1	AT2	0.979677	AT2	0.327086	AT2	1
EEM-scRNA-062_ATTACCTAGGTTCTTG	Alveolar type 2 cell	AT2	1	AT2	0.996997	AT2	1	AT2	1
EEM-scRNA-062_ATTACCTAGTGAGGTC	Alveolar type 2 cell	AT2	1	AT2	0.688203	AT2	0.774224	AT2	1
EEM-scRNA-062_ATTACCTCATGCACTA	Venous endothelial cell	EC venous pulmonary	0.974957	EC venous pulmonary	0.999935	EC venous pulmonary	1	EC venous pulmonary	1
EEM-scRNA-062_ATTACCTTCAAGATAG	Alveolar type 2 cell	AT2	1	AT2	0.994095	AT2	0.770034	AT2	1
EEM-scRNA-062_ATTACCTTCATCCCGT	Alveolar type 2 cell	AT2	1	AT2	0.981049	AT2	0.806648	AT2	1
EEM-scRNA-062_ATTACCTTCATTGCTT	Capillary 1 cell	EC general capillary	1	EC general capillary	0.998502	EC general capillary	1	EC general capillary	1
EEM-scRNA-062_ATTACTCAGCCGCTTG	Alveolar macrophage	Alveolar macrophages	0.987622	Alveolar macrophages	0.38549	Alveolar macrophages	0.340964	Alveolar macrophages	1
EEM-scRNA-062_ATTACTCAGGCCATAG	Alveolar macrophage	Alveolar macrophages	0.950914	Alveolar macrophages	0.128669	Alveolar macrophages	1	Alveolar macrophages	0.980001
EEM-scRNA-062_ATTACTCGTTCCTACC	Alveolar macrophage	Alveolar macrophages	0.980161	Alveolar macrophages	0.675275	Alveolar macrophages	0.757268	Alveolar macrophages	1
EEM-scRNA-062_ATTACTCTCAACCCGG	Natural killer cell	CD8 T cells	0.824615	NK cells	0.856816	NK cells	0.794714	NK cells	0.700007
EEM-scRNA-062_ATTATCCCAGTGCCTG	Alveolar type 2 cell	AT2	1	AT2	0.999553	AT2	1	AT2	1
EEM-scRNA-062_ATTATCCGTCATAAAG	Alveolar type 2 cell	AT2	1	AT2	0.98703	AT2	0.81446	AT2	1
EEM-scRNA-062_ATTATCCGTGGCTTAT	Alveolar type 2 cell	AT2	1	AT2	0.948101	AT2	1	AT2	1
EEM-scRNA-062_ATTATCCTCGAAACAA	Alveolar type 2 cell	AT2	1	AT2	0.996495	AT2	0.790677	AT2	1
EEM-scRNA-062_ATTCACTAGACAACAT	Alveolar macrophage	Alveolar macrophages	0.950362	Alveolar macrophages	0.304421	Alveolar macrophages	0.313038	Alveolar macrophages	0.960002
EEM-scRNA-062_ATTCACTAGGCCTGAA	Alveolar type 2 cell	AT2	1	AT2	0.920677	AT2	0.358062	AT2	0.920002
EEM-scRNA-062_ATTCACTAGGGCAGTT	Alveolar type 2 cell	AT2	1	AT2	0.999581	AT2	0.806648	AT2	1
EEM-scRNA-062_ATTCACTCACGGCTAC	Arterial endothelial cell	EC arterial	1	EC arterial	0.998527	EC arterial	1	EC arterial	0.820004
EEM-scRNA-062_ATTCACTGTCACGTGC	Secretory cell	Club (non-nasal)	1	pre-TB secretory	0.0661149	pre-TB secretory	0.132496	pre-TB secretory	0.520041
EEM-scRNA-062_ATTCACTGTCTAATCG	Alveolar type 2 cell	AT2	0.959986	AT2	0.983439	AT2	1	AT2	1
EEM-scRNA-062_ATTCACTGTTTCGCTC	Alveolar type 2 cell	AT2	1	AT2	0.996963	AT2	0.78661	AT2	1
EEM-scRNA-062_ATTCACTTCAACCTCC	Venous endothelial cell	EC venous pulmonary	1	EC venous pulmonary	0.980992	EC venous pulmonary	1	EC venous pulmonary	1
EEM-scRNA-062_ATTCACTTCATAGAGA	Alveolar type 2 cell	AT2	1	AT2	0.987551	AT2	0.358062	AT2	1
EEM-scRNA-062_ATTCACTTCCGAACGC	Alveolar type 2 cell	AT2	1	AT2	0.993788	AT2	0.347837	AT2	1
EEM-scRNA-062_ATTCAGGAGAACGCGT	Alveolar macrophage	Alveolar macrophages	0.918191	Alveolar macrophages	0.0351514	Alveolar macrophages	0.778384	Alveolar macrophages	0.840045
EEM-scRNA-062_ATTCAGGAGTACCATC	Alveolar macrophage	Alveolar macrophages	0.852374	Alveolar macrophages	0.362411	Alveolar macrophages	0.81446	Alveolar macrophages	1
EEM-scRNA-062_ATTCAGGAGTATAGGT	Alveolar type 2 cell	AT2	1	AT2	0.994207	AT2	0.374876	AT2	1
EEM-scRNA-062_ATTCAGGAGTTCCGGC	Arterial endothelial cell	EC arterial	0.990602	EC arterial	0.672827	EC arterial	1	EC arterial	0.680008
EEM-scRNA-062_ATTCAGGCATGTGGTT	Basal cell	Basal resting	0.820889	Basal resting	0.329374	Basal resting	0.116343	Basal resting	0.960004
EEM-scRNA-062_ATTCAGGGTAGCTGTT	Alveolar type 2 cell	AT2	1	AT2	0.995182	AT2	0.358062	AT2	1
EEM-scRNA-062_ATTCAGGGTTGGCTAT	Alveolar macrophage	Alveolar macrophages	1	Alveolar macrophages	0.0183271	Alveolar macrophages	0.802699	Alveolar macrophages	1
EEM-scRNA-062_ATTCAGGTCCGATCGG	Alveolar macrophage	Alveolar macrophages	0.914764	Alveolar macrophages	0.709696	Alveolar macrophages	0.806648	Alveolar macrophages	0.879996
EEM-scRNA-062_ATTCAGGTCGCTTACC	Alveolar type 2 cell	AT2	1	AT2	0.991753	AT2	0.368185	AT2	1
EEM-scRNA-062_ATTCAGGTCTTCGATT	Alveolar type 2 cell	AT2	1	AT2	0.999501	AT2	0.782512	AT2	1
EEM-scRNA-062_ATTCATCAGAGGTTAT	Alveolar type 2 cell	AT2	1	AT2	0.999762	AT2	0.364822	AT2	1
EEM-scRNA-062_ATTCATCAGATGCGAC	Alveolar type 2 cell	AT2	1	AT2	0.995682	AT2	1	AT2	1
EEM-scRNA-062_ATTCATCCACCGGCTA	Alveolar type 2 cell	AT2	1	AT2	0.94627	AT2	0.358062	AT2	1
EEM-scRNA-062_ATTCATCCATCGTGCG	Alveolar macrophage	Alveolar macrophages	0.977298	Alveolar macrophages	0.562199	Alveolar macrophages	1	Alveolar macrophages	1
EEM-scRNA-062_ATTCATCCATCGTTCC	Venous endothelial cell	EC venous pulmonary	0.871686	EC venous pulmonary	0.660956	EC venous pulmonary	1	EC venous pulmonary	1
EEM-scRNA-062_ATTCATCGTATGTCTG	Ciliated cell	Multiciliated (non-nasal)	0.982374	Multiciliated (non-nasal)	1	Multiciliated (non-nasal)	0.778384	Multiciliated (non-nasal)	1
EEM-scRNA-062_ATTCCATAGTCGCGAA	Alveolar macrophage	Alveolar macrophages	1	Alveolar macrophages	0.553438	Alveolar macrophages	1	Alveolar macrophages	1
EEM-scRNA-062_ATTCCATAGTGATTCC	Alveolar type 2 cell	AT2	1	AT2	0.940199	AT2	0.774224	AT2	1
EEM-scRNA-062_ATTCCATAGTTACGTC	Alveolar type 2 cell	AT2	1	AT2	0.995608	AT2	0.371536	AT2	1
EEM-scRNA-062_ATTCCATCAAGCCTGC	Alveolar type 2 cell	AT2	1	AT2	0.98113	AT2	0.778384	AT2	1
EEM-scRNA-062_ATTCCATCACAAGTGG	Pericyte	Smooth muscle	0.889493	Pericytes	0.964859	Pericytes	1	Pericytes	0.799999
EEM-scRNA-062_ATTCCATCACTACTTT	Alveolar type 2 cell	AT2	0.974898	AT2	0.998861	AT2	0.790677	AT2	1
EEM-scRNA-062_ATTCCATCACTGGCGT	Alveolar macrophage	Alveolar macrophages	0.812723	Alveolar macrophages	0.922216	Alveolar macrophages	0.354665	Alveolar macrophages	1
EEM-scRNA-062_ATTCCATGTCTCACAA	Alveolar type 2 cell	AT2	1	AT2	0.98977	AT2	0.340964	AT2	1
EEM-scRNA-062_ATTCCATGTCTGATAC	Alveolar macrophage	Alveolar macrophages	1	Alveolar macrophages	0.310599	Alveolar macrophages	0.774224	Alveolar macrophages	1
EEM-scRNA-062_ATTCCATTCACCGGGT	Alveolar type 2 cell	AT2	1	AT2	0.986518	AT2	0.78661	AT2	1
EEM-scRNA-062_ATTCCATTCAGAGCAG	Alveolar type 2 cell	AT2	1	AT2	0.997545	AT2	1	AT2	1
EEM-scRNA-062_ATTCCATTCCGAGATT	Alveolar type 2 cell	AT2	1	AT2	0.997888	AT2	1	AT2	1
EEM-scRNA-062_ATTCCATTCCGGTAGC	Alveolar fibroblast 1	Alveolar fibroblasts	0.93687	Alveolar fibroblasts	0.527176	Alveolar fibroblasts	1	Alveolar fibroblasts	1
EEM-scRNA-062_ATTCCCGCAGCTGTTA	Alveolar type 2 cell	AT2	1	AT2	0.999006	AT2	0.354665	AT2	1
EEM-scRNA-062_ATTCCCGCAGGTAGTG	Alveolar type 2 cell	AT2	1	AT2	0.997286	AT2	1	AT2	1
EEM-scRNA-062_ATTCCCGGTGAGAGGG	Alveolar macrophage	Alveolar macrophages	0.961873	Alveolar macrophages	0.0252962	Alveolar macrophages	0.146875	Alveolar macrophages	1
EEM-scRNA-062_ATTCCCGGTGTGTGTT	Venous endothelial cell	EC venous pulmonary	0.91819	EC venous pulmonary	0.903898	EC venous pulmonary	1	EC venous pulmonary	0.940011
EEM-scRNA-062_ATTCCTAAGAGTACCG	Alveolar macrophage	Alveolar macrophages	1	Alveolar macrophages	0.863705	Alveolar macrophages	0.354665	Alveolar macrophages	1
EEM-scRNA-062_ATTCCTAAGAGTCGAC	Venous endothelial cell	EC venous pulmonary	0.971921	EC venous pulmonary	0.995987	EC venous pulmonary	1	EC venous pulmonary	1
EEM-scRNA-062_ATTCCTACAGTAACCT	Alveolar type 2 cell	AT2	1	AT2	0.998937	AT2	0.354665	AT2	1
EEM-scRNA-062_ATTCCTAGTACCATAC	Alveolar type 2 cell	AT2	1	AT2	0.998799	AT2	1	AT2	1
EEM-scRNA-062_ATTCCTATCAACACCA	Alveolar type 2 cell	AT2	1	AT2	0.987474	AT2	0.782512	AT2	1
EEM-scRNA-062_ATTCCTATCACACCCT	Ciliated cell	Multiciliated (non-nasal)	0.773415	Multiciliated (non-nasal)	0.999893	Multiciliated (non-nasal)	1	Multiciliated (non-nasal)	0.939998
EEM-scRNA-062_ATTCCTATCTACCACC	Alveolar type 2 cell	AT2	1	AT2	0.956888	AT2	1	AT2	1
EEM-scRNA-062_ATTCCTATCTACGGTA	Alveolar type 2 cell	AT2	1	AT2	0.987862	AT2	0.798721	AT2	1
EEM-scRNA-062_ATTCGTTAGTTGTAAG	Ciliated cell	Multiciliated (non-nasal)	0.977549	Multiciliated (non-nasal)	0.999996	Multiciliated (non-nasal)	0.344406	Multiciliated (non-nasal)	1
EEM-scRNA-062_ATTCGTTCAGGTAGTG	Alveolar macrophage	Alveolar macrophages	0.95167	Alveolar macrophages	0.0262408	Alveolar macrophages	0.798721	Alveolar macrophages	0.860016
EEM-scRNA-062_ATTCTACAGATGACCG	Venous endothelial cell	EC venous pulmonary	0.966999	EC venous pulmonary	0.894161	EC venous pulmonary	1	EC venous pulmonary	1
EEM-scRNA-062_ATTCTACGTAAGAACT	Alveolar type 2 cell	AT2	1	AT2	0.997974	AT2	0.798721	AT2	1
EEM-scRNA-062_ATTCTACTCACACCGG	Alveolar type 2 cell	AT2	1	AT2	0.999177	AT2	1	AT2	1
EEM-scRNA-062_ATTCTACTCAGGAGAC	Vascular smooth muscle cell	Smooth muscle	0.972645	Smooth muscle	0.973478	Smooth muscle	1	Smooth muscle	0.940047
EEM-scRNA-062_ATTCTACTCTTGGAAC	Alveolar macrophage	Alveolar macrophages	0.983651	Alveolar macrophages	0.080454	Alveolar macrophages	0.748594	Alveolar macrophages	1
EEM-scRNA-062_ATTCTTGCACGTAGTT	Alveolar type 2 cell	AT2	1	AT2	0.999359	AT2	1	AT2	1
EEM-scRNA-062_ATTCTTGGTAGTACGG	Alveolar type 2 cell	AT2	1	AT2	0.985078	AT2	0.794714	AT2	1
EEM-scRNA-062_ATTCTTGGTCGCGTTG	Alveolar type 2 cell	AT2	1	AT2	0.868504	AT2	0.798721	AT2	1
EEM-scRNA-062_ATTGGGTCAAACTCGT	Alveolar type 2 cell	AT2	1	AT2	0.936687	AT2	0.798721	AT2	1
EEM-scRNA-062_ATTGGGTTCCAAACCA	Venous endothelial cell	EC venous pulmonary	0.887446	EC venous pulmonary	0.994656	EC venous pulmonary	1	EC venous pulmonary	0.920013
EEM-scRNA-062_ATTGTTCAGGACTTCT	Alveolar macrophage	Alveolar macrophages	1	Alveolar macrophages	0.350482	Alveolar macrophages	0.347837	Alveolar macrophages	0.980005
EEM-scRNA-062_ATTGTTCAGTAACAGT	Alveolar type 2 cell	AT2	1	AT2	0.999855	AT2	1	AT2	1
EEM-scRNA-062_ATTGTTCAGTGACACG	Alveolar type 2 cell	AT2	0.964534	AT2	0.993956	AT2	1	AT2	1
EEM-scRNA-062_ATTGTTCCAAATCAAG	Alveolar macrophage	Alveolar macrophages	0.972702	Alveolar macrophages	0.194612	Alveolar macrophages	0.358062	Alveolar macrophages	1
EEM-scRNA-062_ATTGTTCCACGACTAT	Alveolar type 2 cell	AT2	1	AT2	0.996619	AT2	0.81446	AT2	1
EEM-scRNA-062_ATTGTTCCAGCGAGTA	Venous endothelial cell	EC general capillary	0.587049	EC venous pulmonary	0.116616	EC venous pulmonary	1	EC general capillary	0.640014
EEM-scRNA-062_ATTGTTCCATGACCCG	Alveolar type 2 cell	AT2	1	AT2	0.999358	AT2	0.351257	AT2	1
EEM-scRNA-062_ATTGTTCGTGCCTTTC	Alveolar type 2 cell	AT2	1	AT2	0.996559	AT2	1	AT2	1
EEM-scRNA-062_ATTGTTCTCAACTACG	Alveolar macrophage	Alveolar macrophages	0.971137	Alveolar macrophages	0.703428	Alveolar macrophages	0.794714	Alveolar macrophages	1
EEM-scRNA-062_ATTGTTCTCTCGGCTT	Alveolar type 2 cell	AT2	1	AT2	0.999422	AT2	0.806648	AT2	1
EEM-scRNA-062_ATTGTTCTCTTGTGCC	Alveolar type 2 cell	AT2	1	AT2	0.99923	AT2	1	AT2	1
EEM-scRNA-062_ATTTACCAGGAACGAA	Alveolar type 2 cell	AT2	1	AT2	0.998328	AT2	0.78661	AT2	1
EEM-scRNA-062_ATTTACCCAGGTGTGA	Alveolar type 2 cell	AT2	1	AT2	0.999251	AT2	0.368185	AT2	1
EEM-scRNA-062_ATTTACCCATCCTATT	Alveolar type 2 cell	AT2	1	AT2	0.999913	AT2	0.81446	AT2	1
EEM-scRNA-062_ATTTCACAGGACTGGT	Alveolar type 2 cell	AT2	1	AT2	0.997239	AT2	0.340964	AT2	1
EEM-scRNA-062_ATTTCACAGTCATAGA	Arterial endothelial cell	EC arterial	1	EC arterial	0.999836	EC arterial	1	EC arterial	1
EEM-scRNA-062_ATTTCACCACAAGCCC	Alveolar type 2 cell	AT2	1	AT2	0.984631	AT2	0.78661	AT2	1
EEM-scRNA-062_ATTTCACGTGACTGAG	Alveolar macrophage	Alveolar macrophages	1	Alveolar macrophages	0.0106561	Alveolar macrophages	0.790677	Alveolar macrophages	1
EEM-scRNA-062_ATTTCACTCATCCTAT	Alveolar type 2 cell	AT2	1	AT2	0.964765	AT2	0.774224	AT2	1
EEM-scRNA-062_ATTTCTGCACCTGCTT	Alveolar type 2 cell	AT2	1	AT2	0.965586	AT2	0.765811	AT2	1
EEM-scRNA-062_ATTTCTGCATACAGCT	Alveolar type 2 cell	AT2	1	AT2	0.99474	AT2	1	AT2	1
EEM-scRNA-062_ATTTCTGTCAACCTTT	Alveolar type 2 cell	AT2	1	AT2	0.975095	AT2	1	AT2	1
EEM-scRNA-062_ATTTCTGTCCTACTGC	Alveolar type 2 cell	AT2	1	AT2	0.984356	AT2	1	AT2	1
EEM-scRNA-062_ATTTCTGTCGGTTGTA	Ciliated cell	Multiciliated (non-nasal)	0.903805	Multiciliated (non-nasal)	0.999996	Multiciliated (non-nasal)	0.78661	Multiciliated (non-nasal)	0.98
EEM-scRNA-062_CAAAGAAAGAACCCGA	Alveolar type 2 cell	AT2	1	AT2	0.950496	AT2	0.368185	AT2	1
EEM-scRNA-062_CAAAGAAAGGTCATCT	Alveolar type 2 cell	AT2	1	AT2	0.996924	AT2	0.78661	AT2	1
EEM-scRNA-062_CAAAGAAAGTATGGAT	Alveolar type 2 cell	AT2	1	AT2	0.926011	AT2	1	AT2	1
EEM-scRNA-062_CAAAGAACAATTCGTG	Alveolar type 2 cell	AT2	1	AT2	0.994524	AT2	0.280846	AT2	1
EEM-scRNA-062_CAAAGAACATCCGATA	Alveolar type 2 cell	AT2	1	AT2	0.999426	unassigned	0.0457894	AT2	1
EEM-scRNA-062_CAAAGAACATCCTATT	Alveolar type 2 cell	AT2	1	AT2	0.950734	AT2	1	AT2	1
EEM-scRNA-062_CAAAGAAGTGCGGATA	Alveolar type 2 cell	AT2	1	AT2	0.988652	AT2	0.810568	AT2	1
EEM-scRNA-062_CAAAGAAGTTACGGAG	Alveolar type 2 cell	AT2	1	AT2	0.985112	AT2	1	AT2	1
EEM-scRNA-062_CAACAACAGTAGGGTC	Alveolar type 2 cell	AT2	1	AT2	0.996673	AT2	0.794714	AT2	1
EEM-scRNA-062_CAACAACAGTGTTGTC	Alveolar macrophage	Alveolar macrophages	0.900172	Alveolar macrophages	0.754229	Alveolar macrophages	1	Alveolar macrophages	0.980005
EEM-scRNA-062_CAACAACGTCAAATCC	Ciliated cell	Multiciliated (non-nasal)	0.955254	Multiciliated (non-nasal)	1	Multiciliated (non-nasal)	1	Multiciliated (non-nasal)	1
EEM-scRNA-062_CAACAACGTCGGTAAG	Alveolar type 2 cell	AT2	1	AT2	0.991028	AT2	0.358062	AT2	1
EEM-scRNA-062_CAACAACGTGACTGAG	Alveolar type 2 cell	AT2	1	AT2	0.996793	AT2	0.794714	AT2	1
EEM-scRNA-062_CAACAACGTGGTCAAG	Alveolar type 2 cell	AT2	1	AT2	0.890808	AT2	1	AT2	1
EEM-scRNA-062_CAACAGTAGAAACACT	Alveolar type 2 cell	AT2	1	AT2	0.9933	AT2	1	AT2	1
EEM-scRNA-062_CAACAGTAGTTCCTGA	Alveolar type 2 cell	AT2	1	AT2	0.997119	AT2	0.794714	AT2	1
EEM-scRNA-062_CAACAGTCATCTGTTT	Alveolar macrophage	Alveolar macrophages	0.899471	Alveolar macrophages	0.526025	Alveolar macrophages	0.78661	Alveolar macrophages	1
EEM-scRNA-062_CAACAGTGTGTTAGCT	Alveolar type 2 cell	AT2	1	AT2	0.989774	AT2	1	AT2	1
EEM-scRNA-062_CAACAGTTCACCTCTG	Alveolar macrophage	Alveolar macrophages	0.893014	Alveolar macrophages	0.282987	Alveolar macrophages	0.782512	Alveolar macrophages	1
EEM-scRNA-062_CAACAGTTCATGCGGC	Arterial endothelial cell	EC arterial	1	EC arterial	0.999925	EC arterial	1	EC arterial	0.980005
EEM-scRNA-062_CAACAGTTCCAGTGTA	Alveolar macrophage	Alveolar macrophages	0.853258	Alveolar macrophages	0.49618	Alveolar macrophages	1	Alveolar macrophages	1
EEM-scRNA-062_CAACAGTTCCCTTCCC	Alveolar type 2 cell	AT2	1	AT2	0.983756	AT2	1	AT2	1
EEM-scRNA-062_CAACAGTTCCGTATAG	Alveolar macrophage	Alveolar macrophages	0.778042	Alveolar macrophages	0.0381706	Alveolar macrophages	0.794714	Alveolar macrophages	0.70003
EEM-scRNA-062_CAACCAAAGAGCCGAT	Alveolar type 2 cell	AT2	1	AT2	0.933477	AT2	0.78661	AT2	1
EEM-scRNA-062_CAACCAACAACTAGAA	Alveolar macrophage	Alveolar macrophages	0.766478	Alveolar macrophages	0.351385	Alveolar macrophages	0.364822	Alveolar macrophages	0.899993
EEM-scRNA-062_CAACCAACACTGGAAG	Capillary 1 cell	EC general capillary	0.869656	EC general capillary	0.978085	EC general capillary	1	EC general capillary	1
EEM-scRNA-062_CAACCAACAGAAGCTG	Alveolar type 2 cell	AT2	1	AT2	0.99248	AT2	0.320083	AT2	1
EEM-scRNA-062_CAACCAACAGCTTCGG	Alveolar macrophage	Alveolar macrophages	0.964248	Alveolar macrophages	0.715541	Alveolar macrophages	0.364822	Alveolar macrophages	0.980002
EEM-scRNA-062_CAACCAAGTTCAAAGA	Alveolar type 2 cell	AT2	1	AT2	0.998951	AT2	0.136584	AT2	1
EEM-scRNA-062_CAACCAATCCGCGAGT	Alveolar type 2 cell	AT2	1	AT2	0.923334	AT2	0.78661	AT2	1
EEM-scRNA-062_CAACCTCAGAAGATCT	Alveolar type 2 cell	AT2	1	AT2	0.997302	AT2	1	AT2	1
EEM-scRNA-062_CAACCTCAGCGCGTTC	Alveolar type 2 cell	AT2	1	AT2	0.989158	AT2	0.371536	AT2	1
EEM-scRNA-062_CAACCTCAGCTGTACT	Alveolar type 2 cell	AT2	1	AT2	0.991783	AT2	0.782512	AT2	1
EEM-scRNA-062_CAACCTCCAAGGACAC	Alveolar macrophage	Alveolar macrophages	0.974338	Alveolar macrophages	0.0584304	Alveolar macrophages	0.136584	Alveolar macrophages	1
EEM-scRNA-062_CAACCTCCAATCGAAA	Alveolar type 2 cell	AT2	1	AT2	0.997111	AT2	1	AT2	1
EEM-scRNA-062_CAACCTCGTACAGTCT	Alveolar macrophage	Alveolar macrophages	0.891876	Alveolar macrophages	0.0324348	Alveolar macrophages	1	Alveolar macrophages	0.940017
EEM-scRNA-062_CAACCTCTCGAGATGG	Alveolar type 2 cell	AT2	1	AT2	0.991368	AT2	0.368185	AT2	1
EEM-scRNA-062_CAACCTCTCGTTCCCA	Alveolar type 1 cell	AT1	1	AT1	0.999949	AT1	1	AT1	0.979999
EEM-scRNA-062_CAACGATGTTTGACAC	Alveolar type 2 cell	AT2	1	AT2	0.99482	AT2	1	AT2	1
EEM-scRNA-062_CAACGATTCACTCTTA	Alveolar macrophage	Alveolar macrophages	0.935373	Alveolar macrophages	0.165609	Alveolar macrophages	0.116343	Alveolar macrophages	1
EEM-scRNA-062_CAACGGCAGCACTAGG	Alveolar type 2 cell	AT2	1	AT2	0.911986	AT2	1	AT2	1
EEM-scRNA-062_CAACGGCAGTTGCGCC	Alveolar type 2 cell	AT2	1	AT2	0.882819	AT2	1	AT2	1
EEM-scRNA-062_CAACGGCCAAATCCCA	Alveolar macrophage	Alveolar macrophages	1	Alveolar macrophages	0.0369893	Alveolar macrophages	0.347837	Alveolar macrophages	0.880031
EEM-scRNA-062_CAACGGCCAATTGGTC	Alveolar type 2 cell	AT2	1	AT2	0.997503	AT2	0.351257	AT2	1
EEM-scRNA-062_CAACGGCCACATTGTG	Ciliated cell	Multiciliated (non-nasal)	0.926328	Multiciliated (non-nasal)	0.685674	Multiciliated (non-nasal)	0.770034	Multiciliated (non-nasal)	0.920015
EEM-scRNA-062_CAACGGCCAGAACTCT	Arterial endothelial cell	EC arterial	0.567543	EC arterial	0.999944	EC arterial	0.810568	EC arterial	0.919992
EEM-scRNA-062_CAACGGCGTTCGTACA	Alveolar type 2 cell	AT2	1	AT2	0.999377	AT2	1	AT2	1
EEM-scRNA-062_CAACGGCGTTGCCATA	Alveolar type 2 cell	AT2	1	AT2	0.999439	AT2	0.82216	AT2	1
EEM-scRNA-062_CAACGGCGTTTGTTGG	Alveolar macrophage	Alveolar macrophages	0.875961	Alveolar macrophages	0.764889	Alveolar macrophages	1	Alveolar macrophages	0.980003
EEM-scRNA-062_CAACGGCTCATCGACA	Alveolar type 2 cell	AT2	1	AT2	0.950711	AT2	0.794714	AT2	1
EEM-scRNA-062_CAACGGCTCCACTTTA	Alveolar type 2 cell	AT2	1	AT2	0.997653	AT2	0.358062	AT2	1
EEM-scRNA-062_CAACGGCTCCCTCAAC	Alveolar type 2 cell	AT2	1	AT2	0.966324	AT2	0.810568	AT2	1
EEM-scRNA-062_CAAGACTAGCAAATCA	Alveolar type 2 cell	AT2	1	AT2	0.983522	AT2	0.748594	AT2	1
EEM-scRNA-062_CAAGACTCACGCTGCA	Alveolar macrophage	Alveolar macrophages	0.822549	Alveolar macrophages	0.0279438	Alveolar macrophages	0.351257	Alveolar macrophages	0.959999
EEM-scRNA-062_CAAGAGGAGCACTGGA	Alveolar macrophage	Alveolar macrophages	0.84665	Alveolar macrophages	0.0383974	Alveolar macrophages	0.371536	Alveolar macrophages	0.53999
EEM-scRNA-062_CAAGAGGAGTCGCCAC	Alveolar type 2 cell	AT2	1	AT2	0.972848	AT2	1	AT2	1
EEM-scRNA-062_CAAGAGGCATCATTGG	Alveolar type 2 cell	AT2	1	AT2	0.998718	AT2	0.374876	AT2	1
EEM-scRNA-062_CAAGAGGGTACGAAAT	Alveolar macrophage	Alveolar macrophages	0.956698	Alveolar macrophages	0.908887	Alveolar macrophages	0.340964	Alveolar macrophages	1
EEM-scRNA-062_CAAGAGGGTGCACGCT	Alveolar type 2 cell	AT2	1	AT2	0.613483	AT2	0.782512	AT2	1
EEM-scRNA-062_CAAGAGGGTGCATCTA	Alveolar type 2 cell	AT2	1	AT2	0.980275	AT2	0.144809	AT2	1
EEM-scRNA-062_CAAGAGGGTGTTGCCG	Alveolar type 2 cell	AT2	1	AT2	0.99083	AT2	1	AT2	1
EEM-scRNA-062_CAAGAGGTCCACTTTA	Alveolar type 2 cell	AT2	1	AT2	0.996292	AT2	0.765811	AT2	1
EEM-scRNA-062_CAAGAGGTCCGAGGCT	Alveolar type 2 cell	AT2	1	AT2	0.989247	AT2	0.794714	AT2	0.959991
EEM-scRNA-062_CAAGAGGTCGTCGATA	Capillary 1 cell	EC general capillary	1	EC general capillary	0.176408	EC general capillary	1	EC general capillary	0.960003
EEM-scRNA-062_CAAGCTAAGTTCCGGC	Alveolar type 2 cell	AT2	1	AT2	0.999866	AT2	1	AT2	1
EEM-scRNA-062_CAAGCTACAAACGGCA	Capillary 1 cell	EC general capillary	1	EC general capillary	0.0509769	EC general capillary	1	EC general capillary	1
EEM-scRNA-062_CAAGCTACAAGTTGGG	Alveolar type 2 cell	AT2	1	AT2	0.998934	AT2	0.32359	AT2	1
EEM-scRNA-062_CAAGCTACAATTCTCT	Alveolar type 2 cell	AT2	1	AT2	0.999525	AT2	1	AT2	1
EEM-scRNA-062_CAAGCTACAGTTCACA	Alveolar type 2 cell	AT2	1	AT2	0.858397	AT2	1	AT2	1
EEM-scRNA-062_CAAGCTAGTAGGTCAG	Alveolar macrophage	Alveolar macrophages	0.821432	Alveolar macrophages	0.0165759	Alveolar macrophages	0.802699	Alveolar macrophages	0.799956
EEM-scRNA-062_CAAGGGAAGATTCGAA	Alveolar type 2 cell	AT2	1	AT2	0.996117	AT2	0.81446	AT2	1
EEM-scRNA-062_CAAGGGAAGGCAATGC	Arterial endothelial cell	EC arterial	1	EC arterial	0.999982	EC arterial	0.802699	EC arterial	1
EEM-scRNA-062_CAAGGGAAGGCGTTAG	Alveolar macrophage	Alveolar macrophages	0.953721	Alveolar macrophages	0.00853833	Alveolar macrophages	0.802699	Alveolar macrophages	0.740002
EEM-scRNA-062_CAAGGGAAGTACTGTC	Venous endothelial cell	EC venous pulmonary	0.940182	EC venous pulmonary	0.994915	EC venous pulmonary	0.806648	EC venous pulmonary	1
EEM-scRNA-062_CAAGGGACAAACTAGA	Secretory cell	Club (non-nasal)	0.897491	pre-TB secretory	0.995322	unassigned	0.0448272	pre-TB secretory	0.440033
EEM-scRNA-062_CAAGGGACAATATCCG	Alveolar type 2 cell	AT2	1	AT2	0.935033	AT2	1	AT2	1
EEM-scRNA-062_CAATACGAGCTTGTTG	Venous endothelial cell	EC venous pulmonary	1	EC venous pulmonary	0.968431	EC venous pulmonary	0.81446	EC venous pulmonary	1
EEM-scRNA-062_CAATACGAGGCCATAG	Alveolar macrophage	Alveolar macrophages	0.830471	Alveolar macrophages	0.210069	Alveolar macrophages	0.765811	Alveolar macrophages	1
EEM-scRNA-062_CAATACGAGTATGGAT	Alveolar type 2 cell	AT2	1	AT2	0.979387	AT2	0.344406	AT2	1
EEM-scRNA-062_CAATACGCAACCGCTG	Alveolar type 2 cell	AT2	1	AT2	0.981445	AT2	0.770034	AT2	1
EEM-scRNA-062_CAATACGCAATTCTTC	Alveolar macrophage	Alveolar macrophages	1	Alveolar macrophages	0.0440862	Alveolar macrophages	0.138635	Alveolar macrophages	0.919989
EEM-scRNA-062_CAATACGCAGAAACCG	Alveolar macrophage	Alveolar macrophages	0.879782	Alveolar macrophages	0.650643	Alveolar macrophages	1	Alveolar macrophages	0.880031
EEM-scRNA-062_CAATACGCATTCTCCG	Capillary 1 cell	EC general capillary	1	EC general capillary	0.0520757	EC general capillary	1	EC general capillary	1
EEM-scRNA-062_CAATACGGTCTACAGT	Alveolar type 2 cell	AT2	1	AT2	0.951991	AT2	0.364822	AT2	1
EEM-scRNA-062_CAATACGTCAACGCTA	Alveolar macrophage	Alveolar macrophages	0.896583	Alveolar macrophages	0.133248	Alveolar macrophages	0.364822	Alveolar macrophages	0.940001
EEM-scRNA-062_CAATACGTCCCAACTC	Alveolar type 2 cell	AT2	1	AT2	0.981704	AT2	0.798721	AT2	1
EEM-scRNA-062_CAATCGAAGATTCGAA	Venous endothelial cell	EC venous pulmonary	0.919074	EC venous pulmonary	0.35316	EC venous pulmonary	1	EC venous pulmonary	0.880017
EEM-scRNA-062_CAATCGACAAGCCATT	Alveolar type 2 cell	AT2	1	AT2	0.852261	AT2	1	AT2	1
EEM-scRNA-062_CAATCGACACAGAAGC	Venous endothelial cell	EC venous pulmonary	0.930436	EC venous pulmonary	0.894055	EC venous pulmonary	1	EC venous pulmonary	0.980007
EEM-scRNA-062_CAATCGACACGCGTGT	Alveolar type 1 cell	AT1	1	AT1	0.99299	AT1	0.778384	AT1	1
EEM-scRNA-062_CAATCGAGTCCGTTTC	Alveolar macrophage	Alveolar macrophages	0.960849	Alveolar macrophages	0.0307607	Alveolar macrophages	0.790677	Alveolar macrophages	0.800002
EEM-scRNA-062_CAATCGAGTCCTCATC	Secondary crest myofibroblast	Myofibroblasts	0.542664	Myofibroblasts	0.964005	Myofibroblasts	1	Myofibroblasts	0.480027
EEM-scRNA-062_CAATCGAGTTGCGGCT	Alveolar type 2 cell	AT2	1	AT2	0.960175	AT2	0.761556	AT2	1
EEM-scRNA-062_CAATCGATCGAGAACG	Alveolar type 1 cell	AT1	0.948221	AT1	0.988514	AT1	0.361448	AT1	0.880073
EEM-scRNA-062_CAATCGATCGGAATGG	Alveolar macrophage	Alveolar macrophages	0.846135	Alveolar macrophages	0.00771679	Alveolar macrophages	0.371536	Alveolar macrophages	0.800011
EEM-scRNA-062_CAATGACAGACATCCT	Systemic venous endothelial cell	EC venous systemic	0.86889	EC venous systemic	0.983233	EC venous systemic	1	EC venous systemic	0.760049
EEM-scRNA-062_CAATGACAGCGACTTT	Alveolar type 2 cell	AT2	1	AT2	0.985998	AT2	0.782512	AT2	1
EEM-scRNA-062_CAATGACAGTCATCGT	Alveolar type 2 cell	AT2	1	AT2	0.883578	AT2	0.378204	AT2	1
EEM-scRNA-062_CAATGACCAGGCTCTG	Alveolar type 2 cell	AT2	1	AT2	0.985439	AT2	1	AT2	1
EEM-scRNA-062_CAATGACCATTCACCC	Alveolar type 2 cell	AT2	1	AT2	0.993409	AT2	0.782512	AT2	1
EEM-scRNA-062_CAATGACTCATTGGTG	Alveolar type 1 cell	AT1	0.976274	AT1	0.894371	AT1	0.351257	AT1	1
EEM-scRNA-062_CAATGACTCTCCTGTG	Alveolar type 2 cell	AT2	1	AT2	0.99699	AT2	0.798721	AT2	1
EEM-scRNA-062_CAATTTCAGCGCTTCG	Venous endothelial cell	EC venous pulmonary	0.982761	EC venous pulmonary	0.986114	EC venous pulmonary	1	EC venous pulmonary	1
EEM-scRNA-062_CAATTTCAGCTCCACG	Alveolar type 2 cell	AT2	1	AT2	0.996114	AT2	0.361448	AT2	1
EEM-scRNA-062_CAATTTCAGCTCGACC	Alveolar type 2 cell	AT2	1	AT2	0.974715	AT2	0.794714	AT2	1
EEM-scRNA-062_CAATTTCAGTAATACG	Alveolar macrophage	Alveolar macrophages	0.944385	Alveolar macrophages	0.265051	Alveolar macrophages	1	Alveolar macrophages	1
EEM-scRNA-062_CAATTTCAGTTTCTTC	Alveolar macrophage	Alveolar macrophages	0.699648	Alveolar macrophages	0.00562522	Alveolar macrophages	0.138635	Alveolar macrophages	0.65999
EEM-scRNA-062_CAATTTCCAATGAAAC	Venous endothelial cell	EC venous pulmonary	0.787876	EC venous systemic	0.980283	EC venous pulmonary	1	EC venous pulmonary	0.980003
EEM-scRNA-062_CAATTTCCACCCAATA	Alveolar type 2 cell	AT2	1	AT2	0.994518	AT2	0.794714	AT2	1
EEM-scRNA-062_CAATTTCGTATCTCGA	Alveolar type 2 cell	AT2	1	AT2	0.995931	AT2	0.351257	AT2	1
EEM-scRNA-062_CAATTTCTCCCAAGTA	Arterial endothelial cell	EC general capillary	0.532966	EC arterial	0.996965	EC arterial	1	EC arterial	0.660007
EEM-scRNA-062_CACAACAAGATGAACT	Alveolar type 2 cell	AT2	1	AT2	0.998481	AT2	0.790677	AT2	1
EEM-scRNA-062_CACAACACAAATCAGA	Airway smooth muscle cell	Smooth muscle	0.809068	Smooth muscle FAM83D+	0.999954	Smooth muscle FAM83D+	1	Smooth muscle FAM83D+	0.519985
EEM-scRNA-062_CACAACAGTGGATCAG	Alveolar type 2 cell	AT2	1	AT2	0.99325	AT2	1	AT2	1
EEM-scRNA-062_CACACAAAGTAGGTTA	Alveolar type 2 cell	AT2	1	AT2	0.998572	AT2	0.818324	AT2	1
EEM-scRNA-062_CACACAAAGTCCCGAC	Alveolar macrophage	Alveolar macrophages	0.937161	Alveolar macrophages	0.967541	Alveolar macrophages	1	Alveolar macrophages	0.940012
EEM-scRNA-062_CACACAACATCCGGCA	Capillary 1 cell	EC general capillary	1	EC general capillary	0.996644	EC general capillary	1	EC general capillary	1
EEM-scRNA-062_CACACAAGTAGTCGTT	Alveolar macrophage	Alveolar macrophages	0.935303	Alveolar macrophages	0.173964	Alveolar macrophages	0.81446	Alveolar macrophages	1
EEM-scRNA-062_CACACAAGTGCCTATA	Alveolar type 2 cell	AT2	1	AT2	0.996378	AT2	0.361448	AT2	1
EEM-scRNA-062_CACACAATCACCTCTG	Alveolar type 2 cell	AT2	1	AT2	0.989701	AT2	0.368185	AT2	1
EEM-scRNA-062_CACAGATAGCTTTCCC	Ciliated cell	Multiciliated (non-nasal)	0.897412	Multiciliated (non-nasal)	0.99994	Multiciliated (non-nasal)	0.810568	Multiciliated (non-nasal)	1
EEM-scRNA-062_CACAGATCAAGTGGTG	Alveolar type 2 cell	AT2	1	AT2	0.984861	AT2	0.798721	AT2	1
EEM-scRNA-062_CACAGATGTAAGAACT	Alveolar type 2 cell	AT2	1	AT2	0.979138	AT2	0.361448	AT2	1
EEM-scRNA-062_CACAGATGTACTCGAT	Alveolar macrophage	Alveolar macrophages	0.958357	Alveolar macrophages	0.576048	Alveolar macrophages	0.810568	Alveolar macrophages	0.980003
EEM-scRNA-062_CACAGATTCGCTAAAC	Alveolar macrophage	Alveolar macrophages	0.864282	Alveolar macrophages	0.0219859	Alveolar macrophages	0.790677	Alveolar macrophages	1
EEM-scRNA-062_CACAGGCAGATTTGCC	Alveolar type 2 cell	AT2	1	AT2	0.990218	AT2	0.144809	AT2	1
EEM-scRNA-062_CACAGGCAGGACTAAT	Alveolar type 2 cell	AT2	1	AT2	0.991228	AT2	1	AT2	1
EEM-scRNA-062_CACAGGCAGGTAAACT	Alveolar type 2 cell	AT2	1	AT2	0.841248	AT2	1	AT2	1
EEM-scRNA-062_CACAGGCGTCTCTCAC	Ciliated cell	Multiciliated (non-nasal)	1	Multiciliated (non-nasal)	0.999865	Multiciliated (non-nasal)	0.778384	Multiciliated (non-nasal)	0.779965
EEM-scRNA-062_CACAGGCGTTTCCAAG	Alveolar type 2 cell	AT2	1	AT2	0.998778	AT2	0.798721	AT2	1
EEM-scRNA-062_CACAGGCGTTTGGAAA	Alveolar macrophage	Alveolar macrophages	0.917921	Alveolar macrophages	0.2009	Alveolar macrophages	1	Alveolar macrophages	0.939997
EEM-scRNA-062_CACAGGCTCCGTTGAA	Alveolar type 2 cell	AT2	1	AT2	0.943673	AT2	0.794714	AT2	1
EEM-scRNA-062_CACAGGCTCGCGCCAA	Alveolar type 2 cell	AT2	1	AT2	0.95075	AT2	1	AT2	1
EEM-scRNA-062_CACAGGCTCGTTCATT	Alveolar type 2 cell	AT2	1	AT2	0.99713	AT2	0.810568	AT2	1
EEM-scRNA-062_CACATGAAGCGTCAAG	Capillary 1 cell	EC general capillary	0.954319	EC general capillary	0.90166	EC general capillary	1	EC general capillary	1
EEM-scRNA-062_CACATGAGTGTTCAGT	Alveolar macrophage	Alveolar macrophages	0.924214	Alveolar macrophages	0.414888	Alveolar macrophages	0.351257	Alveolar macrophages	1
EEM-scRNA-062_CACATGATCAATGTCG	Alveolar type 2 cell	AT2	1	AT2	0.837555	AT2	0.798721	AT2	1
EEM-scRNA-062_CACATGATCATGCCAA	Alveolar type 2 cell	AT2	1	AT2	0.988141	AT2	1	AT2	1
EEM-scRNA-062_CACCAAAAGCGAGTAC	Alveolar macrophage	Alveolar macrophages	1	Alveolar macrophages	0.886398	Alveolar macrophages	0.130458	Alveolar macrophages	1
EEM-scRNA-062_CACCAAACAAGTCATC	Alveolar type 2 cell	AT2	1	AT2	0.997528	AT2	0.774224	AT2	1
EEM-scRNA-062_CACCAAACACGTGAGA	Alveolar macrophage	Alveolar macrophages	0.988463	Alveolar macrophages	0.054449	Alveolar macrophages	0.798721	Alveolar macrophages	0.879993
EEM-scRNA-062_CACCAAACACTGCTTC	Alveolar type 1 cell	AT1	0.985733	AT1	0.999977	AT1	1	AT1	0.980005
EEM-scRNA-062_CACCAAACAGCGGTCT	Alveolar type 2 cell	AT2	1	AT2	0.993462	AT2	0.354665	AT2	1
EEM-scRNA-062_CACCAAACAGCTTTGA	Alveolar macrophage	Alveolar macrophages	0.902194	Alveolar macrophages	0.0165983	Alveolar macrophages	0.717151	Alveolar macrophages	1
EEM-scRNA-062_CACCAAACATGGATCT	Alveolar type 2 cell	AT2	1	AT2	0.993966	AT2	1	AT2	1
EEM-scRNA-062_CACCAAACATTGAGCT	Alveolar macrophage	Alveolar macrophages	0.894397	Alveolar macrophages	0.0891118	Alveolar macrophages	1	Alveolar macrophages	0.960007
EEM-scRNA-062_CACCAAAGTACGGCAA	Alveolar macrophage	Alveolar macrophages	0.978875	Alveolar macrophages	0.583811	Alveolar macrophages	1	Alveolar macrophages	1
EEM-scRNA-062_CACCAAAGTGAGCCAA	Alveolar type 2 cell	AT2	1	AT2	0.972479	AT2	0.798721	AT2	1
EEM-scRNA-062_CACCAAATCTAAGCCA	Alveolar macrophage	Alveolar macrophages	0.963993	Alveolar macrophages	0.37229	Alveolar macrophages	0.368185	Alveolar macrophages	1
EEM-scRNA-062_CACCAAATCTCGCCTA	Lymphatic endothelial cell	Lymphatic EC mature	0.989877	Lymphatic EC differentiating	0.760552	Lymphatic EC mature	1	Lymphatic EC mature	1
EEM-scRNA-062_CACCGTTGTACGTGTT	Arterial endothelial cell	EC arterial	1	EC arterial	0.885208	EC arterial	1	EC arterial	0.940001
EEM-scRNA-062_CACCGTTGTATACGGG	Alveolar type 2 cell	AT2	1	AT2	0.995807	AT2	1	AT2	1
EEM-scRNA-062_CACCGTTTCAATCGGT	Alveolar type 2 cell	AT2	1	AT2	0.98358	AT2	0.757268	AT2	1
EEM-scRNA-062_CACCGTTTCAGTCAGT	Alveolar type 2 cell	AT2	0.957693	AT2	0.979757	AT2	1	AT2	1
EEM-scRNA-062_CACGAATAGGCTTAAA	Alveolar macrophage	Alveolar macrophages	0.983191	Alveolar macrophages	0.537692	Alveolar macrophages	1	Alveolar macrophages	1
EEM-scRNA-062_CACGAATAGTGAGTGC	Alveolar type 2 cell	AT2	1	AT2	0.982618	AT2	0.802699	AT2	1
EEM-scRNA-062_CACGAATGTCAACATC	Alveolar macrophage	Alveolar macrophages	1	Alveolar macrophages	0.0420005	Alveolar macrophages	1	Alveolar macrophages	0.860063
EEM-scRNA-062_CACGAATGTCGAAACG	Alveolar fibroblast 2	Adventitial fibroblasts	0.904157	Adventitial fibroblasts	0.082688	Adventitial fibroblasts	1	Adventitial fibroblasts	0.780001
EEM-scRNA-062_CACGAATGTGGATTTC	Alveolar type 2 cell	AT2	1	AT2	0.995804	AT2	0.798721	AT2	1
EEM-scRNA-062_CACGAATTCATGAGAA	Alveolar type 2 cell	AT2	1	AT2	0.999863	AT2	0.782512	AT2	1
EEM-scRNA-062_CACGGGTAGAGGCGTT	Alveolar type 2 cell	AT2	1	AT2	0.982614	AT2	1	AT2	1
EEM-scRNA-062_CACGGGTAGCTGGAGT	Alveolar type 2 cell	AT2	1	AT2	0.970942	AT2	0.358062	AT2	1
EEM-scRNA-062_CACGGGTCATTGTACG	Alveolar macrophage	Alveolar macrophages	0.986546	Alveolar macrophages	0.294635	Alveolar macrophages	0.810568	Alveolar macrophages	0.980001
EEM-scRNA-062_CACGGGTGTCAGACTT	Alveolar type 2 cell	AT2	1	AT2	0.331262	AT2	0.794714	AT2	1
EEM-scRNA-062_CACGGGTTCCTGGGAC	Alveolar type 2 cell	AT2	1	AT2	0.978548	AT2	1	AT2	1
EEM-scRNA-062_CACGGGTTCGGTGTTA	Alveolar macrophage	Alveolar macrophages	0.980533	Alveolar macrophages	0.0038603	Alveolar macrophages	0.358062	Alveolar macrophages	0.879962
EEM-scRNA-062_CACGGGTTCTCGTGAA	Capillary 1 cell	EC general capillary	1	EC general capillary	0.996171	EC general capillary	1	EC general capillary	1
EEM-scRNA-062_CACGTGGGTAGTCTTG	Alveolar type 2 cell	AT2	1	AT2	0.996347	AT2	0.140689	AT2	1
EEM-scRNA-062_CACGTGGGTCCGCAGT	Alveolar type 2 cell	AT2	1	AT2	0.931037	AT2	0.806648	AT2	1
EEM-scRNA-062_CACGTGGGTCGCTTGG	Alveolar type 2 cell	AT2	1	AT2	0.995483	AT2	0.138635	AT2	1
EEM-scRNA-062_CACGTTCCAACTCGTA	Alveolar type 2 cell	AT2	1	AT2	0.998454	AT2	0.364822	AT2	1
EEM-scRNA-062_CACGTTCCATGTGACT	Alveolar type 2 cell	AT2	1	AT2	0.999473	AT2	0.774224	AT2	1
EEM-scRNA-062_CACGTTCGTGTCTTGA	Alveolar type 2 cell	AT2	1	AT2	0.91343	AT2	0.347837	AT2	1
EEM-scRNA-062_CACGTTCTCACTGATG	Capillary 1 cell	EC general capillary	1	EC general capillary	0.987341	EC general capillary	1	EC general capillary	1
EEM-scRNA-062_CACGTTCTCATTCCTA	Alveolar type 2 cell	AT2	1	AT2	0.995219	AT2	0.802699	AT2	1
EEM-scRNA-062_CACGTTCTCTTTCTAG	Alveolar macrophage	Alveolar macrophages	0.961008	Alveolar macrophages	0.244908	Alveolar macrophages	0.790677	Alveolar macrophages	0.980002
EEM-scRNA-062_CACTAAGCAATGACCT	Alveolar macrophage	Alveolar macrophages	0.995856	Alveolar macrophages	0.757122	Alveolar macrophages	1	Alveolar macrophages	1
EEM-scRNA-062_CACTAAGCACCAATTG	Alveolar macrophage	Alveolar macrophages	0.94057	Alveolar macrophages	0.744307	Alveolar macrophages	1	Alveolar macrophages	1
EEM-scRNA-062_CACTAAGCACGAGAAC	Alveolar type 2 cell	AT2	1	AT2	0.989952	AT2	0.757268	AT2	1
EEM-scRNA-062_CACTAAGCAGTGTACT	Alveolar macrophage	Alveolar macrophages	0.951944	Alveolar macrophages	0.3558	Alveolar macrophages	0.782512	Alveolar macrophages	0.779997
EEM-scRNA-062_CACTAAGGTGCCTATA	Alveolar type 2 cell	AT2	1	AT2	0.989587	AT2	1	AT2	1
EEM-scRNA-062_CACTAAGGTGTATCCA	Alveolar type 2 cell	AT2	1	AT2	0.968402	AT2	0.790677	AT2	0.98
EEM-scRNA-062_CACTAAGTCCACGGGT	Alveolar type 2 cell	AT2	1	AT2	0.992429	AT2	0.810568	AT2	1
EEM-scRNA-062_CACTAAGTCGACGATT	Alveolar macrophage	Alveolar macrophages	0.963285	Alveolar macrophages	0.0904971	Alveolar macrophages	1	Alveolar macrophages	0.919998
EEM-scRNA-062_CACTGAAAGAGTCGAC	Alveolar macrophage	Alveolar macrophages	0.866472	Alveolar macrophages	0.775487	Alveolar macrophages	0.140689	Alveolar macrophages	0.960006
EEM-scRNA-062_CACTGAAAGCGGGTTA	Alveolar type 2 cell	AT2	1	AT2	0.935808	AT2	0.782512	AT2	1
EEM-scRNA-062_CACTGAAAGGTGCTGA	Alveolar type 2 cell	AT2	1	AT2	0.979322	AT2	0.361448	AT2	1
EEM-scRNA-062_CACTGAACAACATACC	Alveolar macrophage	Alveolar macrophages	0.988038	Alveolar macrophages	0.948792	Alveolar macrophages	0.810568	Alveolar macrophages	0.980007
EEM-scRNA-062_CACTGAACAAGCTGCC	Alveolar type 2 cell	AT2	1	AT2	0.994812	AT2	1	AT2	1
EEM-scRNA-062_CACTGAACACCTCAGG	Alveolar type 2 cell	AT2	1	AT2	0.98925	AT2	0.142748	AT2	1
EEM-scRNA-062_CACTGAAGTATGCTAC	Alveolar type 2 cell	AT2	1	AT2	0.972666	AT2	0.798721	AT2	1
EEM-scRNA-062_CACTGAATCTTACCAT	Ciliated cell	Multiciliated (non-nasal)	0.95963	Multiciliated (non-nasal)	0.999909	Multiciliated (non-nasal)	0.354665	Multiciliated (non-nasal)	1
EEM-scRNA-062_CACTGGGAGAGGGTGG	Alveolar macrophage	Alveolar macrophages	0.838172	Alveolar macrophages	0.838129	Alveolar macrophages	0.790677	Alveolar macrophages	1
EEM-scRNA-062_CACTGGGAGGACAAGA	Alveolar macrophage	Alveolar macrophages	1	Alveolar Mph CCL3+	0.00397208	Alveolar macrophages	0.320083	Alveolar macrophages	0.980004
EEM-scRNA-062_CACTGGGCAAGACCGA	Alveolar macrophage	Alveolar macrophages	1	Alveolar macrophages	0.0906115	Alveolar macrophages	0.810568	Alveolar macrophages	1
EEM-scRNA-062_CACTGGGCAGAGTAAT	Alveolar macrophage	Alveolar macrophages	0.814374	Alveolar macrophages	0.0761567	Alveolar macrophages	0.361448	Alveolar macrophages	0.980008
EEM-scRNA-062_CACTGGGGTGAATTGA	Arterial endothelial cell	EC arterial	1	EC arterial	0.999953	EC arterial	1	EC arterial	0.960006
EEM-scRNA-062_CACTGGGGTTACTCAG	Alveolar macrophage	Alveolar macrophages	0.939998	Alveolar macrophages	0.597669	Alveolar macrophages	0.358062	Alveolar macrophages	1
EEM-scRNA-062_CACTGGGTCGCCACTT	Alveolar type 2 cell	AT2	1	AT2	0.920842	AT2	1	AT2	1
EEM-scRNA-062_CACTGTCAGAACGCGT	Capillary 1 cell	EC general capillary	1	EC general capillary	0.99953	EC general capillary	1	EC general capillary	1
EEM-scRNA-062_CACTGTCAGAGGCGGA	Alveolar macrophage	Alveolar macrophages	0.942993	Alveolar macrophages	0.368024	Alveolar macrophages	0.130458	Alveolar macrophages	1
EEM-scRNA-062_CACTGTCAGTGTCATC	Alveolar type 2 cell	AT2	1	AT2	0.845993	AT2	0.726312	AT2	1
EEM-scRNA-062_CACTGTCGTAGTGGCA	Alveolar type 2 cell	AT2	1	AT2	0.994997	AT2	0.78661	AT2	1
EEM-scRNA-062_CACTGTCGTGGTCCCA	Alveolar type 2 cell	AT2	1	AT2	0.999802	AT2	0.351257	AT2	1
EEM-scRNA-062_CACTGTCGTGTTATCG	Alveolar type 2 cell	AT2	1	AT2	0.999642	AT2	1	AT2	1
EEM-scRNA-062_CACTTCGAGATCACCT	Capillary 2 cell	EC aerocyte capillary	1	EC aerocyte capillary	0.987022	EC aerocyte capillary	1	EC general capillary	0.52004
EEM-scRNA-062_CACTTCGAGGCCCGTT	Alveolar type 2 cell	AT2	1	AT2	0.986015	AT2	0.810568	AT2	1
EEM-scRNA-062_CACTTCGTCATTTGTC	Alveolar macrophage	Alveolar macrophages	0.943959	Alveolar macrophages	0.45783	Alveolar macrophages	0.782512	Alveolar macrophages	0.960088
EEM-scRNA-062_CAGAGCCAGCGCTGAA	Alveolar type 2 cell	AT2	1	AT2	0.986429	AT2	0.810568	AT2	1
EEM-scRNA-062_CAGAGCCAGGACATCG	Alveolar type 2 cell	AT2	1	AT2	0.975752	AT2	1	AT2	1
EEM-scRNA-062_CAGAGCCCAAGCGAGT	Alveolar type 2 cell	AT2	1	AT2	0.950281	AT2	0.790677	AT2	1
EEM-scRNA-062_CAGAGCCCATCCGTGG	Alveolar type 2 cell	AT2	1	AT2	0.98262	AT2	0.806648	AT2	1
EEM-scRNA-062_CAGAGCCTCTCGTCGT	Alveolar type 2 cell	AT2	1	AT2	0.998191	AT2	0.337511	AT2	1
EEM-scRNA-062_CAGATACAGCCTGGAA	Alveolar type 2 cell	AT2	1	AT2	0.989711	AT2	1	AT2	1
EEM-scRNA-062_CAGATACAGCTCAGAG	Alveolar type 2 cell	AT2	1	AT2	0.972053	AT2	0.770034	AT2	1
EEM-scRNA-062_CAGATACCAAGAGTAT	Airway smooth muscle cell	Myofibroblasts	0.608235	Smooth muscle FAM83D+	0.914249	Smooth muscle FAM83D+	1	Smooth muscle FAM83D+	0.760037
EEM-scRNA-062_CAGATACTCACTAGCA	Alveolar macrophage	Alveolar macrophages	1	Alveolar macrophages	0.0375766	Alveolar macrophages	0.798721	Alveolar macrophages	0.980003
EEM-scRNA-062_CAGATCACACAGCGCT	Alveolar type 2 cell	AT2	1	AT2	0.952575	AT2	0.374876	AT2	1
EEM-scRNA-062_CAGATCACAGGTAGTG	Alveolar type 2 cell	AT2	1	AT2	0.998598	AT2	0.351257	AT2	1
EEM-scRNA-062_CAGATCACAGGTTTAC	Alveolar type 2 cell	AT2	1	AT2	0.945872	AT2	0.752948	AT2	1
EEM-scRNA-062_CAGATCAGTAGATTGA	Ciliated cell	Multiciliated (non-nasal)	1	Multiciliated (non-nasal)	0.999999	Multiciliated (non-nasal)	0.794714	Multiciliated (non-nasal)	1
EEM-scRNA-062_CAGATCAGTAGGTCAG	Alveolar type 2 cell	AT2	1	AT2	0.996952	AT2	0.330572	AT2	1
EEM-scRNA-062_CAGATCAGTTGAGAGC	Alveolar type 2 cell	AT2	1	AT2	0.966364	AT2	1	AT2	1
EEM-scRNA-062_CAGATTGAGCAACCAG	Alveolar type 2 cell	AT2	1	AT2	0.995277	AT2	0.794714	AT2	1
EEM-scRNA-062_CAGATTGAGTGGTTCT	Ciliated cell	Multiciliated (non-nasal)	1	Multiciliated (non-nasal)	0.999845	Multiciliated (non-nasal)	0.347837	Multiciliated (non-nasal)	0.67999
EEM-scRNA-062_CAGATTGCAGACCATT	Alveolar macrophage	Alveolar macrophages	0.995147	Alveolar macrophages	0.319343	Alveolar macrophages	0.778384	Alveolar macrophages	0.940012
EEM-scRNA-062_CAGATTGGTAGCGTTT	Alveolar type 2 cell	AT2	1	AT2	0.987114	AT2	0.368185	AT2	1
EEM-scRNA-062_CAGATTGTCGTAGTGT	Alveolar type 2 cell	AT2	1	AT2	0.957741	AT2	1	AT2	1
EEM-scRNA-062_CAGATTGTCTCTAGGA	Alveolar type 2 cell	AT2	1	AT2	0.981262	AT2	1	AT2	1
EEM-scRNA-062_CAGATTGTCTGGAAGG	Alveolar macrophage	Alveolar macrophages	0.938389	Alveolar macrophages	0.538498	Alveolar macrophages	0.794714	Alveolar macrophages	0.900094
EEM-scRNA-062_CAGCAATCAGTCGCAC	Capillary 1 cell	EC general capillary	1	EC general capillary	0.999194	EC general capillary	1	EC general capillary	1
EEM-scRNA-062_CAGCAATCATCGTGCG	Alveolar type 2 cell	AT2	1	AT2	0.900699	AT2	0.381521	AT2	1
EEM-scRNA-062_CAGCAATTCGTACCTC	Alveolar type 2 cell	AT2	1	AT2	0.999225	AT2	1	AT2	1
EEM-scRNA-062_CAGCACGAGTCTGGAG	Alveolar type 2 cell	AT2	1	AT2	0.999441	AT2	0.78661	AT2	1
EEM-scRNA-062_CAGCACGCAATACGAA	Alveolar macrophage	Alveolar macrophages	0.982018	Alveolar macrophages	0.0478495	Alveolar macrophages	0.374876	Alveolar macrophages	0.880009
EEM-scRNA-062_CAGCACGCATTACGGT	Alveolar type 2 cell	AT2	1	AT2	0.981637	AT2	0.130458	AT2	1
EEM-scRNA-062_CAGCAGCGTCGGAACA	Alveolar macrophage	Alveolar macrophages	0.922919	Alveolar macrophages	0.066455	Alveolar macrophages	0.765811	Alveolar macrophages	1
EEM-scRNA-062_CAGCAGCTCTACTCAT	Alveolar macrophage	Alveolar macrophages	0.939532	Alveolar macrophages	0.0780844	Alveolar macrophages	1	Alveolar macrophages	0.979999
EEM-scRNA-062_CAGCCAGCAACGCATT	Alveolar type 2 cell	AT2	1	AT2	0.99138	AT2	0.782512	AT2	1
EEM-scRNA-062_CAGCCAGTCTCCCTAG	Alveolar type 2 cell	AT2	1	AT2	0.989506	AT2	0.364822	AT2	1
EEM-scRNA-062_CAGCCAGTCTGTCGCT	Alveolar type 2 cell	AT2	0.992324	AT2	0.628275	AT2	0.790677	AT2	1
EEM-scRNA-062_CAGCGTGAGAGGTGCT	Alveolar macrophage	Alveolar macrophages	0.994481	Alveolar macrophages	0.964317	Alveolar macrophages	0.730838	Alveolar macrophages	0.879991
EEM-scRNA-062_CAGCGTGAGGACAACC	Ciliated cell	Multiciliated (non-nasal)	0.766751	Multiciliated (non-nasal)	0.999998	Multiciliated (non-nasal)	0.330572	Multiciliated (non-nasal)	0.980003
EEM-scRNA-062_CAGCGTGCACTCCGGA	Alveolar type 2 cell	AT2	1	AT2	0.813334	AT2	1	AT2	1
EEM-scRNA-062_CAGCGTGGTGCGGATA	Alveolar type 2 cell	AT2	1	AT2	0.999283	AT2	1	AT2	1
EEM-scRNA-062_CAGCGTGTCGGAGTGA	Alveolar type 2 cell	AT2	1	AT2	0.996124	AT2	1	AT2	1
EEM-scRNA-062_CAGCGTGTCTCATGCC	Alveolar macrophage	Alveolar macrophages	1	Alveolar macrophages	0.62398	Alveolar macrophages	1	Alveolar macrophages	0.959995
EEM-scRNA-062_CAGGCCAAGGACTAAT	Alveolar macrophage	Alveolar macrophages	0.972138	Alveolar macrophages	0.760278	Alveolar macrophages	0.140689	Alveolar macrophages	1
EEM-scRNA-062_CAGGCCAAGGTCGAGT	Ciliated cell	Multiciliated (non-nasal)	0.89692	Multiciliated (non-nasal)	0.999894	Multiciliated (non-nasal)	0.134538	Multiciliated (non-nasal)	1
EEM-scRNA-062_CAGGCCACAACAGATA	Alveolar macrophage	Alveolar macrophages	0.688111	Alveolar macrophages	0.0060306	Alveolar macrophages	0.794714	Alveolar macrophages	0.659993
EEM-scRNA-062_CAGGCCACAACCAGAG	Alveolar type 2 cell	AT2	1	AT2	0.995881	AT2	0.782512	AT2	1
EEM-scRNA-062_CAGGCCACAGCAGATG	Ciliated cell	Multiciliated (non-nasal)	0.90959	Multiciliated (non-nasal)	0.999996	Multiciliated (non-nasal)	0.351257	Multiciliated (non-nasal)	1
EEM-scRNA-062_CAGGCCATCATGACAC	Alveolar macrophage	Alveolar macrophages	0.988905	Alveolar macrophages	0.144852	Alveolar macrophages	0.726312	Alveolar macrophages	0.980001
EEM-scRNA-062_CAGGCCATCCTCTGCA	Alveolar macrophage	Alveolar macrophages	0.957837	Alveolar macrophages	0.894686	Alveolar macrophages	0.790677	Alveolar macrophages	1
EEM-scRNA-062_CAGGCCATCGGTCGAC	Alveolar type 2 cell	AT2	1	AT2	0.998831	AT2	0.364822	AT2	1
EEM-scRNA-062_CAGGCCATCTGCTCTG	Alveolar type 2 cell	AT2	1	AT2	0.82616	AT2	0.782512	AT2	1
EEM-scRNA-062_CAGGGCTAGAGCCTGA	Alveolar macrophage	Alveolar macrophages	0.969175	Alveolar macrophages	0.231282	Alveolar macrophages	0.340964	Alveolar macrophages	1
EEM-scRNA-062_CAGGGCTGTCACGTGC	Alveolar type 2 cell	AT2	1	AT2	0.993818	AT2	0.364822	AT2	1
EEM-scRNA-062_CAGGGCTTCACCTTAT	Alveolar type 2 cell	AT2	1	AT2	0.999637	AT2	0.774224	AT2	1
EEM-scRNA-062_CAGGTATAGGCAGTCA	Capillary 1 cell	EC general capillary	0.895424	EC general capillary	0.913543	EC general capillary	1	EC general capillary	1
EEM-scRNA-062_CAGGTATCATCACGGC	Alveolar macrophage	Alveolar macrophages	0.97047	Alveolar macrophages	0.00604266	Alveolar macrophages	1	Alveolar macrophages	0.979995
EEM-scRNA-062_CAGGTATCATCCCGTT	Venous endothelial cell	EC venous pulmonary	1	EC venous pulmonary	0.193753	EC venous pulmonary	1	EC venous pulmonary	0.820011
EEM-scRNA-062_CAGGTATGTCAACGCC	Alveolar type 2 cell	AT2	1	AT2	0.991235	AT2	1	AT2	1
EEM-scRNA-062_CAGGTATGTCTGTTAG	Alveolar type 2 cell	AT2	1	AT2	0.936823	AT2	0.361448	AT2	1
EEM-scRNA-062_CAGGTATGTGAATTGA	Alveolar type 2 cell	AT2	1	AT2	0.991672	AT2	0.770034	AT2	1
EEM-scRNA-062_CAGGTATGTGCAGGAT	Alveolar type 2 cell	AT2	1	AT2	0.993694	AT2	0.358062	AT2	1
EEM-scRNA-062_CAGGTATGTTGCATCA	Alveolar type 2 cell	AT2	1	AT2	0.982329	AT2	0.790677	AT2	1
EEM-scRNA-062_CAGGTATTCGCTTTAT	Alveolar type 2 cell	AT2	1	AT2	0.997715	AT2	0.798721	AT2	1
EEM-scRNA-062_CAGGTATTCGTTCCCA	Alveolar macrophage	Alveolar macrophages	0.98051	Alveolar macrophages	0.232582	Alveolar macrophages	0.806648	Alveolar macrophages	0.959996
EEM-scRNA-062_CAGTGCGAGAGTCAAT	Alveolar macrophage	Alveolar macrophages	0.988659	Alveolar macrophages	0.403679	Alveolar macrophages	0.794714	Alveolar macrophages	1
EEM-scRNA-062_CAGTGCGCACAGCATT	Alveolar type 2 cell	AT2	1	AT2	0.997206	AT2	0.778384	AT2	1
EEM-scRNA-062_CAGTGCGCATCGGAAG	Alveolar type 2 cell	AT2	1	AT2	0.994348	AT2	1	AT2	1
EEM-scRNA-062_CAGTGCGGTAACAGGC	Capillary 1 cell	EC general capillary	1	EC general capillary	0.993467	EC general capillary	1	EC general capillary	1
EEM-scRNA-062_CAGTGCGGTTCGGTCG	Alveolar macrophage	Alveolar macrophages	0.923442	Alveolar macrophages	0.719773	Alveolar macrophages	0.364822	Alveolar macrophages	0.880008
EEM-scRNA-062_CAGTGCGGTTGCAACT	Alveolar type 2 cell	AT2	1	AT2	0.989587	AT2	1	AT2	1
EEM-scRNA-062_CAGTGCGGTTTCGTTT	Alveolar macrophage	Alveolar macrophages	0.958928	Alveolar macrophages	0.629632	Alveolar macrophages	0.361448	Alveolar macrophages	1
EEM-scRNA-062_CAGTTAGAGCTTCGTA	Alveolar type 2 cell	AT2	1	AT2	0.996478	AT2	1	AT2	1
EEM-scRNA-062_CAGTTAGAGGCACTAG	Alveolar type 2 cell	AT2	1	AT2	0.969659	AT2	0.752948	AT2	1
EEM-scRNA-062_CAGTTAGCAACTTGCA	Alveolar macrophage	Alveolar macrophages	0.993586	Alveolar macrophages	0.2089	Alveolar macrophages	0.730838	Alveolar macrophages	1
EEM-scRNA-062_CAGTTAGCATATCTGG	Alveolar macrophage	Alveolar macrophages	0.836779	Alveolar macrophages	0.00927598	Alveolar macrophages	0.358062	Alveolar macrophages	0.719976
EEM-scRNA-062_CAGTTAGCATGGTGGA	Alveolar type 2 cell	AT2	1	AT2	0.992009	AT2	1	AT2	1
EEM-scRNA-062_CAGTTAGGTCCCGCAA	Arterial endothelial cell	EC arterial	1	EC arterial	0.981991	EC arterial	1	EC arterial	0.980012
EEM-scRNA-062_CAGTTAGGTGGTCCCA	Alveolar type 2 cell	AT2	1	AT2	0.909214	AT2	0.78661	AT2	1
EEM-scRNA-062_CAGTTAGGTTGCGGAA	Alveolar type 2 cell	AT2	1	AT2	0.996275	AT2	0.140689	AT2	1
EEM-scRNA-062_CAGTTAGTCAATCGGT	Alveolar macrophage	Alveolar macrophages	0.907626	Alveolar macrophages	0.953382	Alveolar macrophages	1	Alveolar macrophages	0.939994
EEM-scRNA-062_CAGTTAGTCTACTATC	Alveolar type 2 cell	AT2	0.992666	AT2	0.99907	AT2	0.32359	AT2	1
EEM-scRNA-062_CAGTTCCCATGCCATA	Alveolar macrophage	EC general capillary	0.47453	Alveolar macrophages	0.83055	Alveolar macrophages	0.703135	Alveolar macrophages	0.960013
EEM-scRNA-062_CAGTTCCGTCGTGGTC	Alveolar type 2 cell	AT2	1	AT2	0.989206	AT2	0.802699	AT2	1
EEM-scRNA-062_CAGTTCCGTGCTGTCG	Alveolar type 2 cell	AT2	1	AT2	0.954913	AT2	0.354665	AT2	1
EEM-scRNA-062_CATAAGCGTAGGAGTC	Alveolar macrophage	Alveolar macrophages	1	Alveolar macrophages	0.00381391	Alveolar macrophages	0.806648	Alveolar macrophages	0.880002
EEM-scRNA-062_CATACAGAGACTCAAA	Alveolar macrophage	Alveolar macrophages	0.947819	Alveolar macrophages	0.910151	Alveolar macrophages	0.794714	Alveolar macrophages	1
EEM-scRNA-062_CATACAGAGTAAAGCT	Alveolar macrophage	Alveolar macrophages	0.977177	Alveolar macrophages	0.932939	Alveolar macrophages	0.358062	Alveolar macrophages	1
EEM-scRNA-062_CATACAGAGTCATCCA	Alveolar type 2 cell	AT2	1	AT2	0.998305	AT2	0.371536	AT2	1
EEM-scRNA-062_CATACAGCAGGTCCCA	Alveolar macrophage	Alveolar macrophages	1	Alveolar macrophages	0.397187	Alveolar macrophages	0.381521	Alveolar macrophages	1
EEM-scRNA-062_CATACAGGTCAAAGAT	Alveolar type 2 cell	AT2	1	AT2	0.993565	AT2	0.794714	AT2	1
EEM-scRNA-062_CATACAGTCCTCTCTT	Alveolar type 2 cell	AT2	1	AT2	0.997664	AT2	0.81446	AT2	1
EEM-scRNA-062_CATACAGTCGACGTCG	Alveolar type 1 cell	AT1	0.964945	AT1	0.989353	AT1	0.782512	AT1	0.760003
EEM-scRNA-062_CATACCCAGTGGACTG	Venous endothelial cell	EC venous pulmonary	1	EC venous pulmonary	0.999046	EC venous pulmonary	1	EC venous pulmonary	0.980002
EEM-scRNA-062_CATACCCCAGAAGTTA	Alveolar type 2 cell	AT2	1	AT2	0.988707	AT2	1	AT2	1
EEM-scRNA-062_CATACCCCATTAAAGG	Venous endothelial cell	EC venous pulmonary	0.959833	EC venous pulmonary	0.994884	EC venous pulmonary	1	EC venous pulmonary	1
EEM-scRNA-062_CATACCCGTCGGATTT	Alveolar type 2 cell	AT2	1	AT2	0.998761	AT2	0.790677	AT2	1
EEM-scRNA-062_CATACCCGTGCCTGCA	Alveolar type 2 cell	AT2	1	AT2	0.998999	AT2	0.748594	AT2	1
EEM-scRNA-062_CATACCCTCGCGTGCA	Alveolar type 2 cell	AT2	1	AT2	0.990248	AT2	0.134538	AT2	1
EEM-scRNA-062_CATACTTAGGGTGAGG	Alveolar macrophage	Alveolar macrophages	0.985018	Alveolar macrophages	0.458901	Alveolar macrophages	0.78661	Alveolar macrophages	0.980002
EEM-scRNA-062_CATACTTCAGCTGAGA	Alveolar type 2 cell	AT2	1	AT2	0.995928	AT2	0.744207	AT2	1
EEM-scRNA-062_CATACTTGTGAACGGT	Alveolar type 2 cell	AT2	1	AT2	0.997639	AT2	0.752948	AT2	1
EEM-scRNA-062_CATACTTGTGCGGCTT	Ciliated cell	Multiciliated (non-nasal)	1	Multiciliated (non-nasal)	0.999997	Multiciliated (non-nasal)	1	Multiciliated (non-nasal)	0.879999
EEM-scRNA-062_CATACTTGTTGTAGCT	Alveolar type 2 cell	AT2	1	AT2	0.988472	AT2	0.78661	AT2	1
EEM-scRNA-062_CATAGACAGCCATCCG	Alveolar macrophage	Alveolar macrophages	1	Alveolar macrophages	0.527563	Alveolar macrophages	0.371536	Alveolar macrophages	0.979994
EEM-scRNA-062_CATAGACAGGTTGGTG	Alveolar type 2 cell	AT2	1	AT2	0.997687	AT2	1	AT2	1
EEM-scRNA-062_CATAGACAGTCCCGAC	Alveolar type 2 cell	AT2	1	AT2	0.991576	AT2	0.330572	AT2	1
EEM-scRNA-062_CATAGACCAACGGGTA	Alveolar type 2 cell	AT2	1	AT2	0.974063	AT2	1	AT2	1
EEM-scRNA-062_CATAGACCAGAGCCCT	Airway smooth muscle cell	Smooth muscle	0.846259	Smooth muscle FAM83D+	0.225352	Smooth muscle FAM83D+	1	Smooth muscle FAM83D+	0.480007
EEM-scRNA-062_CATAGACCATCTTCGC	Alveolar macrophage	Alveolar macrophages	0.954921	Alveolar macrophages	0.905464	Alveolar macrophages	0.144809	Alveolar macrophages	1
EEM-scRNA-062_CATAGACGTAGCCAGA	Alveolar type 2 cell	AT2	1	AT2	0.998773	AT2	0.364822	AT2	1
EEM-scRNA-062_CATAGACGTTACTCAG	Arterial endothelial cell	EC arterial	1	EC arterial	0.843219	EC arterial	1	EC arterial	1
EEM-scRNA-062_CATAGACGTTGACTAC	Alveolar macrophage	Alveolar macrophages	0.942167	Alveolar macrophages	0.69206	Alveolar macrophages	0.802699	Alveolar macrophages	1
EEM-scRNA-062_CATAGACGTTGCCAAT	Alveolar macrophage	Alveolar macrophages	0.954677	Alveolar macrophages	0.0916662	Alveolar macrophages	0.138635	Alveolar macrophages	0.960001
EEM-scRNA-062_CATAGACTCTTGGAAC	Alveolar fibroblast 1	Alveolar fibroblasts	1	Alveolar fibroblasts	0.996304	Alveolar fibroblasts	1	Alveolar fibroblasts	1
EEM-scRNA-062_CATCAAGAGACCATGG	Natural killer cell	CD8 T cells	0.512119	NK cells	0.953327	NK cells	1	NK cells	0.600018
EEM-scRNA-062_CATCAAGAGACCTTTG	Alveolar type 2 cell	AT2	1	AT2	0.983559	AT2	1	AT2	1
EEM-scRNA-062_CATCAAGAGGGCCCTT	Alveolar macrophage	Alveolar macrophages	0.972891	Alveolar macrophages	0.0576601	Alveolar macrophages	0.782512	Alveolar macrophages	0.94
EEM-scRNA-062_CATCAAGAGGTCCCGT	Alveolar macrophage	Alveolar macrophages	0.940734	Alveolar macrophages	0.486576	Alveolar macrophages	0.124376	Alveolar macrophages	1
EEM-scRNA-062_CATCAAGCAGGAGGAG	Alveolar type 2 cell	AT2	1	AT2	0.997701	AT2	0.374876	AT2	1
EEM-scRNA-062_CATCAAGCATGGTACT	Alveolar macrophage	Alveolar macrophages	0.980963	Monocyte-derived Mph	0.516362	Alveolar macrophages	0.371536	Alveolar macrophages	0.839993
EEM-scRNA-062_CATCAAGGTTGGGTAG	Alveolar type 2 cell	AT2	1	AT2	0.983974	AT2	0.810568	AT2	1
EEM-scRNA-062_CATCAAGTCACTGGGC	Alveolar type 2 cell	AT2	1	AT2	0.946167	AT2	1	AT2	1
EEM-scRNA-062_CATCAAGTCTGGTCAA	Alveolar type 2 cell	AT2	1	AT2	0.349048	AT2	0.358062	AT2	0.920002
EEM-scRNA-062_CATCCACAGGCCTAAG	Alveolar type 2 cell	AT2	1	AT2	0.947817	AT2	1	AT2	1
EEM-scRNA-062_CATCCACAGGTTCATC	Alveolar type 2 cell	AT2	1	AT2	0.515957	AT2	1	AT2	0.719999
EEM-scRNA-062_CATCCACAGTCGGGAT	Arterial endothelial cell	EC arterial	1	EC arterial	0.812647	EC arterial	1	EC arterial	1
EEM-scRNA-062_CATCCACCAATGCAAA	Arterial endothelial cell	EC arterial	1	EC arterial	0.869176	EC arterial	1	EC arterial	0.980003
EEM-scRNA-062_CATCCACGTGTACAGG	Capillary 1 cell	EC general capillary	1	EC general capillary	0.658039	EC general capillary	1	EC general capillary	1
EEM-scRNA-062_CATCCACTCGATGCAT	Alveolar type 2 cell	AT2	1	AT2	0.936879	AT2	1	AT2	0.980005
EEM-scRNA-062_CATCCCAAGGCCCAAA	Alveolar type 2 cell	AT2	1	AT2	0.986067	AT2	0.78661	AT2	1
EEM-scRNA-062_CATCCCACAACGGGTA	Capillary 1 cell	EC general capillary	0.943725	EC general capillary	0.945707	EC general capillary	1	EC general capillary	0.760013
EEM-scRNA-062_CATCCCACACAAAGTA	Venous endothelial cell	EC venous pulmonary	1	EC venous pulmonary	0.953625	EC venous pulmonary	1	EC venous pulmonary	1
EEM-scRNA-062_CATCCCACACACCAGC	Alveolar type 2 cell	AT2	1	AT2	0.993707	AT2	1	AT2	1
EEM-scRNA-062_CATCCCACAGATAAAC	Venous endothelial cell	EC venous pulmonary	0.495963	EC venous pulmonary	0.754763	EC venous pulmonary	1	EC venous pulmonary	0.980003
EEM-scRNA-062_CATCCCAGTCCAGTTA	Alveolar type 2 cell	AT2	1	AT2	0.942267	AT2	0.790677	AT2	1
EEM-scRNA-062_CATCCCATCACTGGGC	Alveolar type 2 cell	AT2	1	AT2	0.960371	AT2	0.368185	AT2	1
EEM-scRNA-062_CATCCGTAGGTATTGA	Alveolar type 2 cell	AT2	1	AT2	0.999819	AT2	0.78661	AT2	1
EEM-scRNA-062_CATCCGTAGTTAGAAC	Venous endothelial cell	EC venous pulmonary	0.990225	EC venous pulmonary	0.904042	EC venous pulmonary	1	EC venous pulmonary	1
EEM-scRNA-062_CATCCGTCAACCGTAT	Alveolar type 2 cell	AT2	1	AT2	0.974765	AT2	0.361448	AT2	1
EEM-scRNA-062_CATCCGTCACCAGCGT	Alveolar type 2 cell	AT2	1	AT2	0.982197	AT2	0.32359	AT2	1
EEM-scRNA-062_CATCCGTCATCGGTTA	Capillary 1 cell	EC general capillary	0.903781	EC general capillary	0.787701	EC general capillary	1	EC aerocyte capillary	0.580012
EEM-scRNA-062_CATCCGTGTATGGAAT	Alveolar type 2 cell	AT2	1	AT2	0.997706	AT2	0.778384	AT2	1
EEM-scRNA-062_CATCCGTGTCTAATCG	Alveolar type 2 cell	AT2	1	AT2	0.953441	AT2	0.798721	AT2	1
EEM-scRNA-062_CATCCGTGTGCACATT	Alveolar type 2 cell	AT2	1	AT2	0.995557	AT2	0.371536	AT2	1
EEM-scRNA-062_CATCCGTGTGTTACAC	Alveolar type 2 cell	AT2	1	AT2	0.994303	AT2	0.794714	AT2	1
EEM-scRNA-062_CATCCGTTCGCGGTAC	Alveolar type 2 cell	AT2	0.998662	AT2	0.997818	AT2	1	AT2	1
EEM-scRNA-062_CATCCGTTCGGAATGG	Alveolar type 2 cell	AT2	1	AT2	0.999244	AT2	0.81446	AT2	1
EEM-scRNA-062_CATCGCTCAATGGCCC	Alveolar type 2 cell	AT2	1	AT2	0.605813	AT2	0.806648	AT2	1
EEM-scRNA-062_CATCGCTCAGTGTATC	Capillary 1 cell	EC general capillary	1	EC general capillary	0.979834	EC general capillary	1	EC general capillary	1
EEM-scRNA-062_CATCGCTGTACGACAG	Alveolar type 2 cell	AT2	1	AT2	0.999121	AT2	0.78661	AT2	1
EEM-scRNA-062_CATCGCTGTCACGTGC	Alveolar type 2 cell	AT2	1	AT2	0.987714	AT2	0.778384	AT2	1
EEM-scRNA-062_CATCGCTGTCGTCAGC	Alveolar type 2 cell	AT2	1	AT2	0.998002	AT2	0.806648	AT2	1
EEM-scRNA-062_CATCGCTGTGTTATCG	Alveolar macrophage	Alveolar macrophages	0.967145	Alveolar macrophages	0.40965	Alveolar macrophages	0.790677	Alveolar macrophages	1
EEM-scRNA-062_CATCGCTGTTGTGCCG	Alveolar macrophage	Alveolar macrophages	0.903899	Alveolar macrophages	0.541963	Alveolar macrophages	0.802699	Alveolar macrophages	0.960009
EEM-scRNA-062_CATCGCTTCGTGGACC	Venous endothelial cell	EC general capillary	0.671465	EC venous pulmonary	0.98903	EC venous pulmonary	1	EC venous pulmonary	0.340093
EEM-scRNA-062_CATCGGGAGAGGTTTA	Alveolar type 2 cell	AT2	1	AT2	0.739412	AT2	1	AT2	1
EEM-scRNA-062_CATCGGGAGATGTTCC	Alveolar type 2 cell	AT2	1	AT2	0.968646	AT2	1	AT2	1
EEM-scRNA-062_CATCGGGAGCCAACCC	Alveolar macrophage	Alveolar macrophages	0.975451	Alveolar macrophages	0.424373	Alveolar macrophages	0.790677	Alveolar macrophages	0.960016
EEM-scRNA-062_CATCGGGGTGTTGCCG	Alveolar type 2 cell	AT2	1	AT2	0.990358	AT2	0.361448	AT2	1
EEM-scRNA-062_CATCGGGTCGCTGATA	Alveolar type 2 cell	AT2	1	AT2	0.998986	AT2	0.802699	AT2	1
EEM-scRNA-062_CATCGGGTCGGATACT	Alveolar type 2 cell	AT2	0.988955	AT2	0.982152	AT2	0.371536	AT2	1
EEM-scRNA-062_CATCGTCAGCCTTCTC	Alveolar type 1 cell	AT1	1	AT1	0.999931	AT1	0.774224	AT1	1
EEM-scRNA-062_CATCGTCAGTAACCTC	Alveolar macrophage	Alveolar macrophages	0.844398	Alveolar macrophages	0.064291	Alveolar macrophages	0.802699	Alveolar macrophages	0.880002
EEM-scRNA-062_CATCGTCCACCGTCTT	Alveolar type 2 cell	AT2	1	AT2	0.974364	AT2	1	AT2	1
EEM-scRNA-062_CATCGTCTCTCGCTCA	Capillary 2 cell	EC aerocyte capillary	0.925364	EC aerocyte capillary	0.999973	EC aerocyte capillary	1	EC aerocyte capillary	0.980002
EEM-scRNA-062_CATGAGTAGACATATG	Alveolar macrophage	Alveolar macrophages	0.908343	Alveolar macrophages	0.579088	Alveolar macrophages	0.778384	Alveolar macrophages	0.980005
EEM-scRNA-062_CATGAGTAGTCACTCA	Alveolar type 2 cell	AT2	1	AT2	0.966412	AT2	1	AT2	1
EEM-scRNA-062_CATGAGTAGTTCCAGT	Alveolar macrophage	Alveolar macrophages	0.927857	Alveolar macrophages	0.285222	Alveolar macrophages	0.358062	Alveolar macrophages	1
EEM-scRNA-062_CATGAGTCATACTTTC	Alveolar macrophage	Alveolar macrophages	0.874453	Alveolar macrophages	0.0837388	Alveolar macrophages	1	Alveolar macrophages	1
EEM-scRNA-062_CATGAGTGTATGCGGA	Alveolar type 2 cell	AT2	1	AT2	0.839843	AT2	0.794714	AT2	1
EEM-scRNA-062_CATGAGTGTCTCAGGC	Alveolar type 2 cell	AT2	1	AT2	0.908553	AT2	1	AT2	1
EEM-scRNA-062_CATGCAACATGGGTCC	Alveolar type 2 cell	AT2	1	AT2	0.988854	AT2	1	AT2	1
EEM-scRNA-062_CATGCAAGTCGAGCAA	Alveolar type 2 cell	AT2	1	AT2	0.998047	AT2	0.757268	AT2	1
EEM-scRNA-062_CATGCAAGTGATTCAC	Alveolar type 2 cell	AT2	1	AT2	0.982354	AT2	1	AT2	0.920008
EEM-scRNA-062_CATGCAAGTGCAATAA	Alveolar macrophage	Alveolar macrophages	0.956149	Alveolar macrophages	0.0420831	Alveolar macrophages	0.806648	Alveolar macrophages	0.920006
EEM-scRNA-062_CATGCAATCACTTTGT	Alveolar macrophage	Alveolar macrophages	1	Alveolar macrophages	0.731338	Alveolar macrophages	0.371536	Alveolar macrophages	1
EEM-scRNA-062_CATGCAATCTTTGCGC	Venous endothelial cell	EC venous pulmonary	0.976062	EC venous pulmonary	0.996057	EC venous pulmonary	1	EC venous pulmonary	1
EEM-scRNA-062_CATGCCTAGTCTAGCT	Alveolar type 2 cell	AT2	1	AT2	0.978621	AT2	0.802699	AT2	1
EEM-scRNA-062_CATGCCTCATCACGGC	Arterial endothelial cell	EC arterial	0.700584	EC arterial	0.967925	EC arterial	1	EC general capillary	0.500003
EEM-scRNA-062_CATGCCTGTAGCGAGT	Alveolar macrophage	Alveolar macrophages	1	Alveolar macrophages	0.446704	Alveolar macrophages	0.347837	Alveolar macrophages	0.960019
EEM-scRNA-062_CATGCCTGTCACTACA	Alveolar type 2 cell	AT2	1	AT2	0.99952	AT2	1	AT2	1
EEM-scRNA-062_CATGCCTGTGGTCTAT	Alveolar type 2 cell	AT2	1	AT2	0.961414	AT2	0.810568	AT2	1
EEM-scRNA-062_CATGCGGAGGTTAGTA	Alveolar macrophage	EC general capillary	0.52327	EC venous pulmonary	0.384146	Alveolar macrophages	1	Alveolar macrophages	0.919985
EEM-scRNA-062_CATGCGGCAAATAGCA	Alveolar type 1 cell	AT1	1	AT1	0.999271	AT1	0.790677	AT1	0.980003
EEM-scRNA-062_CATGCGGCAGCAGACA	Alveolar macrophage	Alveolar macrophages	0.752128	Alveolar macrophages	0.132482	Alveolar macrophages	0.364822	Alveolar macrophages	0.759991
EEM-scRNA-062_CATGCGGTCCTCACTG	Alveolar macrophage	Alveolar macrophages	0.930011	Alveolar macrophages	0.0274958	Alveolar macrophages	0.774224	Alveolar macrophages	0.959999
EEM-scRNA-062_CATGCTCGTAATGCTC	Alveolar macrophage	Alveolar macrophages	0.876289	Alveolar macrophages	0.249275	Alveolar macrophages	1	Alveolar macrophages	1
EEM-scRNA-062_CATGCTCGTAGTCACT	Alveolar macrophage	Alveolar macrophages	0.746388	Alveolar macrophages	0.484981	Alveolar macrophages	1	Alveolar macrophages	0.940011
EEM-scRNA-062_CATGCTCTCCTTTGAT	Alveolar type 2 cell	AT2	1	AT2	0.995124	AT2	0.798721	AT2	1
EEM-scRNA-062_CATGGATAGTCGAATA	Alveolar type 2 cell	AT2	1	AT2	0.994595	AT2	1	AT2	1
EEM-scRNA-062_CATGGATCACAACCGC	Alveolar type 2 cell	AT2	1	AT2	0.989882	AT2	0.358062	AT2	1
EEM-scRNA-062_CATGGATCACTCTGCT	Alveolar type 2 cell	AT2	1	AT2	0.98597	AT2	0.371536	AT2	1
EEM-scRNA-062_CATGGATCAGGCATGA	Alveolar type 2 cell	AT2	1	AT2	0.998672	AT2	0.368185	AT2	1
EEM-scRNA-062_CATGGATGTTAGAGTA	Alveolar type 2 cell	AT2	1	AT2	0.999186	AT2	1	AT2	1
EEM-scRNA-062_CATGGATGTTGCGGAA	Alveolar type 2 cell	AT2	1	AT2	0.988242	AT2	1	AT2	1
EEM-scRNA-062_CATGGTACACCCTCTA	Alveolar type 2 cell	AT2	1	AT2	0.995033	AT2	0.374876	AT2	1
EEM-scRNA-062_CATGGTACATACTTTC	Alveolar type 2 cell	AT2	1	AT2	0.99938	AT2	0.802699	AT2	1
EEM-scRNA-062_CATGGTAGTTAAACCC	Alveolar type 2 cell	AT2	1	AT2	0.991793	AT2	0.364822	AT2	1
EEM-scRNA-062_CATGGTATCCCTCTAG	Alveolar type 2 cell	AT2	1	AT2	0.9858	AT2	0.798721	AT2	1
EEM-scRNA-062_CATGGTATCTACCTTA	Alveolar type 2 cell	AT2	1	AT2	0.99499	AT2	0.790677	AT2	1
EEM-scRNA-062_CATGGTATCTAGTGAC	Capillary 1 cell	EC general capillary	0.962688	EC general capillary	0.887737	EC general capillary	1	EC general capillary	0.780005
EEM-scRNA-062_CATTCATCATCGAGCC	Alveolar macrophage	Alveolar macrophages	0.922768	Alveolar macrophages	0.85553	Alveolar macrophages	1	Alveolar macrophages	1
EEM-scRNA-062_CATTCATGTGGGTATG	Alveolar macrophage	Alveolar macrophages	0.844358	Alveolar macrophages	0.554293	Alveolar macrophages	0.770034	Alveolar macrophages	0.980001
EEM-scRNA-062_CATTCATTCAAACCTG	Alveolar type 2 cell	AT2	1	AT2	0.0756733	AT2	0.78661	AT2	0.780107
EEM-scRNA-062_CATTCCGCAGACCCGT	Venous endothelial cell	EC venous pulmonary	0.750158	EC general capillary	0.570056	EC venous pulmonary	1	EC general capillary	0.400055
EEM-scRNA-062_CATTCCGGTTCTCGCT	Alveolar type 2 cell	AT2	1	AT2	0.999123	AT2	0.798721	AT2	1
EEM-scRNA-062_CATTCCGTCCACAAGT	Alveolar type 2 cell	AT2	1	AT2	0.881456	AT2	0.765811	AT2	1
EEM-scRNA-062_CATTCCGTCGTAGCTA	Alveolar macrophage	Alveolar macrophages	0.903825	Alveolar macrophages	0.0115802	Alveolar macrophages	0.364822	Alveolar macrophages	0.979979
EEM-scRNA-062_CATTCTAAGATGGCAC	Alveolar type 2 cell	AT2	1	AT2	0.990632	AT2	0.140689	AT2	1
EEM-scRNA-062_CATTCTAAGGCCTTGC	Alveolar type 2 cell	AT2	1	AT2	0.799022	AT2	0.790677	AT2	1
EEM-scRNA-062_CATTCTACACGTATAC	Alveolar type 2 cell	AT2	0.990718	AT2	0.890973	AT2	1	AT2	1
EEM-scRNA-062_CATTCTAGTATCGATC	Alveolar type 2 cell	AT2	1	AT2	0.999634	AT2	0.802699	AT2	1
EEM-scRNA-062_CATTCTATCAGCGCAC	Alveolar type 2 cell	AT2	1	AT2	0.993548	AT2	1	AT2	1
EEM-scRNA-062_CATTCTATCCATAGAC	Alveolar type 2 cell	AT2	1	AT2	0.99097	AT2	0.810568	AT2	1
EEM-scRNA-062_CATTCTATCCTCACGT	Alveolar macrophage	Alveolar macrophages	1	Alveolar macrophages	0.125149	Alveolar macrophages	0.132496	Alveolar macrophages	1
EEM-scRNA-062_CATTGAGGTAAGGCTG	Alveolar type 2 cell	AT2	1	AT2	0.941471	AT2	0.364822	AT2	1
EEM-scRNA-062_CATTGAGTCTGCCCTA	Alveolar type 2 cell	AT2	1	AT2	0.965795	AT2	0.78661	AT2	1
EEM-scRNA-062_CATTGCCAGGCCTTCG	Alveolar type 1 cell	AT1	0.992914	AT1	0.99569	AT1	0.730838	AT1	0.820047
EEM-scRNA-062_CATTGCCTCATAGACC	Alveolar type 2 cell	AT2	1	AT2	0.998271	AT2	0.371536	AT2	1
EEM-scRNA-062_CATTGCCTCATGAGAA	Capillary 1 cell	EC general capillary	0.948995	EC general capillary	0.0233412	EC general capillary	1	EC general capillary	0.699994
EEM-scRNA-062_CATTGTTAGAGGGTAA	Alveolar macrophage	Alveolar macrophages	0.93455	Alveolar macrophages	0.121553	Alveolar macrophages	0.351257	Alveolar macrophages	0.980002
EEM-scRNA-062_CATTGTTAGAGTGTTA	Alveolar macrophage	Alveolar macrophages	0.996172	Alveolar macrophages	0.0243228	Alveolar macrophages	1	Alveolar macrophages	0.56003
EEM-scRNA-062_CATTGTTAGCTGGAGT	Alveolar type 2 cell	AT2	1	AT2	0.998775	AT2	0.81446	AT2	1
EEM-scRNA-062_CATTGTTAGTTACTCG	Alveolar macrophage	Alveolar macrophages	0.969963	Alveolar macrophages	0.563256	Alveolar macrophages	1	Alveolar macrophages	0.980001
EEM-scRNA-062_CATTGTTCATAGAATG	Alveolar macrophage	Alveolar macrophages	1	Alveolar macrophages	0.0121692	Alveolar macrophages	0.748594	Alveolar macrophages	0.980001
EEM-scRNA-062_CATTGTTTCACCGGTG	Alveolar type 2 cell	AT2	1	AT2	0.899284	AT2	0.78661	AT2	1
EEM-scRNA-062_CATTGTTTCGGCATCG	Alveolar type 2 cell	AT2	1	AT2	0.987068	AT2	0.371536	AT2	1
EEM-scRNA-062_CATTTCAAGCTGTGCC	Alveolar macrophage	Alveolar macrophages	0.864678	Alveolar macrophages	0.126248	Alveolar macrophages	0.368185	Alveolar macrophages	1
EEM-scRNA-062_CATTTCAAGTCAAGCG	Arterial endothelial cell	EC arterial	1	EC arterial	0.998169	EC arterial	1	EC arterial	1
EEM-scRNA-062_CATTTCAAGTGCTCGC	Capillary 1 cell	EC general capillary	0.982193	EC general capillary	0.855171	EC general capillary	1	EC general capillary	0.940001
EEM-scRNA-062_CATTTCAAGTGGCAGT	Alveolar macrophage	Alveolar macrophages	0.913786	Alveolar macrophages	0.0712798	Alveolar macrophages	1	Alveolar macrophages	1
EEM-scRNA-062_CATTTCACAGAGCTAG	Alveolar macrophage	Alveolar macrophages	0.613104	Alveolar macrophages	0.878658	Alveolar macrophages	0.782512	Alveolar macrophages	0.959983
EEM-scRNA-062_CATTTCAGTAGTAAGT	Alveolar macrophage	Alveolar macrophages	0.623495	Alveolar macrophages	0.0655973	Alveolar macrophages	0.347837	Alveolar macrophages	0.53996
EEM-scRNA-062_CATTTCAGTATACAGA	Alveolar macrophage	Alveolar macrophages	0.975886	Alveolar macrophages	0.0217365	Alveolar macrophages	0.347837	Alveolar macrophages	0.920032
EEM-scRNA-062_CATTTCAGTTGGTACT	Pericyte	Pericytes	0.934961	Pericytes	0.998934	Pericytes	1	Pericytes	0.979996
EEM-scRNA-062_CATTTCATCCCTGGTT	Alveolar type 2 cell	AT2	1	AT2	0.981151	AT2	1	AT2	0.980002
EEM-scRNA-062_CATTTCATCTGCTGAA	Alveolar type 2 cell	AT2	1	AT2	0.999462	AT2	1	AT2	1
EEM-scRNA-062_CCAAGCGAGCTTCTAG	Alveolar macrophage	Alveolar macrophages	0.987597	Alveolar macrophages	0.0811912	Alveolar macrophages	0.358062	Alveolar macrophages	0.980004
EEM-scRNA-062_CCAAGCGGTACAAGCG	Alveolar type 2 cell	AT2	1	AT2	0.997249	AT2	0.802699	AT2	1
EEM-scRNA-062_CCAAGCGTCTGGCTGG	Alveolar macrophage	Alveolar macrophages	1	Alveolar macrophages	0.0561132	Alveolar macrophages	0.378204	Alveolar macrophages	0.819985
EEM-scRNA-062_CCAATGAAGCACTAGG	Alveolar macrophage	Alveolar macrophages	0.964913	Alveolar macrophages	0.915088	Alveolar macrophages	0.810568	Alveolar macrophages	1
EEM-scRNA-062_CCAATGACAGGTCTCG	Alveolar type 2 cell	AT2	1	AT2	0.813044	AT2	0.81446	AT2	1
EEM-scRNA-062_CCAATGATCGCGTCGA	Venous endothelial cell	EC venous pulmonary	0.784765	EC venous pulmonary	0.938382	EC venous pulmonary	1	EC general capillary	0.580015
EEM-scRNA-062_CCAATGATCTACGGGC	Venous endothelial cell	EC venous pulmonary	1	EC venous pulmonary	0.969328	EC venous pulmonary	1	EC venous pulmonary	1
EEM-scRNA-062_CCAATTTAGATTCGAA	Alveolar macrophage	Alveolar macrophages	0.863798	Alveolar macrophages	0.100979	Alveolar macrophages	0.78661	Alveolar macrophages	0.839975
EEM-scRNA-062_CCAATTTAGCGATTCT	Alveolar macrophage	Alveolar macrophages	0.890874	Alveolar macrophages	0.0257701	Alveolar macrophages	0.798721	Alveolar macrophages	0.919993
EEM-scRNA-062_CCAATTTAGTGCACCC	Alveolar fibroblast 2	Adventitial fibroblasts	0.978114	Adventitial fibroblasts	0.864068	Adventitial fibroblasts	1	Adventitial fibroblasts	0.85998
EEM-scRNA-062_CCAATTTGTGTGGACA	Alveolar macrophage	Alveolar macrophages	0.884739	Alveolar macrophages	0.396057	Alveolar macrophages	0.698388	Alveolar macrophages	0.940006
EEM-scRNA-062_CCAATTTTCCGTTGAA	Arterial endothelial cell	EC arterial	1	EC arterial	0.714524	EC arterial	1	EC arterial	0.960005
EEM-scRNA-062_CCACAAAAGCGTTCCG	Alveolar macrophage	Alveolar macrophages	0.8157	Alveolar macrophages	0.221103	Alveolar macrophages	0.364822	Alveolar macrophages	0.92
EEM-scRNA-062_CCACAAAAGGCTTAAA	Alveolar macrophage	Alveolar macrophages	0.971674	Alveolar macrophages	0.038832	Alveolar macrophages	0.802699	Alveolar macrophages	1
EEM-scRNA-062_CCACAAAGTATCGTAC	Alveolar type 2 cell	AT2	1	AT2	0.99813	AT2	0.802699	AT2	1
EEM-scRNA-062_CCACAAAGTATGTCAC	Alveolar type 2 cell	AT2	1	AT2	0.949533	AT2	0.730838	AT2	1
EEM-scRNA-062_CCACAAATCATACGGT	Alveolar macrophage	Alveolar macrophages	1	Alveolar macrophages	0.971858	Alveolar macrophages	0.794714	Alveolar macrophages	1
EEM-scRNA-062_CCACAAATCATTGAGC	Alveolar type 2 cell	AT2	1	AT2	0.979008	AT2	0.794714	AT2	1
EEM-scRNA-062_CCACACTAGCTACTGT	Alveolar macrophage	Alveolar macrophages	0.748649	Alveolar macrophages	0.0416937	Alveolar macrophages	0.354665	Alveolar macrophages	0.960006
EEM-scRNA-062_CCACACTAGGCTCTAT	Alveolar fibroblast 1	Alveolar fibroblasts	1	Alveolar fibroblasts	0.998831	Alveolar fibroblasts	0.78661	Alveolar fibroblasts	1
EEM-scRNA-062_CCACACTAGTATAACG	Alveolar type 2 cell	AT2	1	AT2	0.998551	AT2	1	AT2	1
EEM-scRNA-062_CCACACTCAAACGGCA	Arterial endothelial cell	EC arterial	1	EC arterial	0.94877	EC arterial	1	EC arterial	1
EEM-scRNA-062_CCACACTCATCCCGTT	Capillary 1 cell	EC general capillary	1	EC general capillary	0.373499	EC general capillary	1	EC general capillary	1
EEM-scRNA-062_CCACCATAGTGTCATC	Arterial endothelial cell	EC arterial	0.970468	EC arterial	0.271073	EC arterial	1	EC arterial	0.780061
EEM-scRNA-062_CCACCATCAGTGACCC	Vascular smooth muscle cell	Smooth muscle	0.970405	Smooth muscle	0.949775	Smooth muscle	1	Smooth muscle	0.98001
EEM-scRNA-062_CCACCATCATATACCG	Capillary 2 cell	EC aerocyte capillary	0.845799	EC aerocyte capillary	0.990542	EC aerocyte capillary	1	EC aerocyte capillary	0.920015
EEM-scRNA-062_CCACCATGTCCCTGAG	Alveolar type 2 cell	AT2	1	AT2	0.917544	AT2	1	AT2	1
EEM-scRNA-062_CCACCATGTTACCGTA	Alveolar macrophage	Alveolar macrophages	0.873579	Alveolar macrophages	0.970564	Alveolar macrophages	0.794714	Alveolar macrophages	1
EEM-scRNA-062_CCACCATGTTTACACG	Alveolar type 2 cell	AT2	1	AT2	0.956732	AT2	0.798721	AT2	1
EEM-scRNA-062_CCACCATTCGAGTCCG	Alveolar macrophage	Alveolar macrophages	1	Alveolar macrophages	0.0786406	Alveolar macrophages	1	Alveolar macrophages	0.98
EEM-scRNA-062_CCACCATTCTGCGGCA	Alveolar type 2 cell	AT2	1	AT2	0.996196	AT2	0.81446	AT2	1
EEM-scRNA-062_CCACGAGAGAAAGTCT	Alveolar type 2 cell	AT2	1	AT2	0.980283	AT2	0.806648	AT2	1
EEM-scRNA-062_CCACGAGAGAATCGAT	Alveolar macrophage	Alveolar macrophages	1	Alveolar macrophages	0.377676	Alveolar macrophages	0.361448	Alveolar macrophages	1
EEM-scRNA-062_CCACGAGGTTGTCAGT	Alveolar macrophage	Alveolar macrophages	0.966094	Alveolar macrophages	0.190605	Alveolar macrophages	0.806648	Alveolar macrophages	1
EEM-scRNA-062_CCACGAGGTTGTTGAC	Alveolar type 2 cell	AT2	0.994574	AT2	0.637769	AT2	1	AT2	1
EEM-scRNA-062_CCACGTTAGGTCGTCC	Capillary 1 cell	EC general capillary	1	EC general capillary	0.823455	EC general capillary	1	EC general capillary	1
EEM-scRNA-062_CCACGTTAGTGGACTG	Alveolar type 2 cell	AT2	1	AT2	0.941941	AT2	0.765811	AT2	1
EEM-scRNA-062_CCACGTTCATCATTTC	Venous endothelial cell	EC venous pulmonary	1	EC venous pulmonary	0.995761	EC venous pulmonary	1	EC venous pulmonary	0.980001
EEM-scRNA-062_CCACGTTGTAGCTGAG	Ciliated cell	Multiciliated (non-nasal)	0.962555	Multiciliated (non-nasal)	0.999981	Multiciliated (non-nasal)	0.364822	Multiciliated (non-nasal)	0.980002
EEM-scRNA-062_CCACGTTGTCGCTGCA	Alveolar type 2 cell	AT2	1	AT2	0.998973	AT2	0.361448	AT2	1
EEM-scRNA-062_CCACGTTGTCTAACTG	Alveolar macrophage	Alveolar macrophages	1	Alveolar macrophages	0.910245	Alveolar macrophages	0.778384	Alveolar macrophages	0.980001
EEM-scRNA-062_CCACGTTTCAAGCTGT	Alveolar macrophage	Alveolar macrophages	0.90665	Alveolar macrophages	0.400129	Alveolar macrophages	0.794714	Alveolar macrophages	1
EEM-scRNA-062_CCACGTTTCACTGATG	Alveolar macrophage	Alveolar macrophages	1	Alveolar macrophages	0.777788	Alveolar macrophages	0.364822	Alveolar macrophages	0.959998
EEM-scRNA-062_CCACGTTTCCGAGATT	Capillary 1 cell	EC general capillary	0.940842	EC general capillary	0.244505	EC general capillary	1	EC general capillary	1
EEM-scRNA-062_CCACGTTTCTAGGCAT	Alveolar type 2 cell	AT2	1	AT2	0.996339	AT2	0.354665	AT2	1
EEM-scRNA-062_CCACTTGCAAGTGGTG	Alveolar type 2 cell	AT2	1	AT2	0.997765	AT2	0.798721	AT2	1
EEM-scRNA-062_CCACTTGCACCACATA	Venous endothelial cell	EC venous pulmonary	1	EC venous pulmonary	0.968381	EC venous pulmonary	1	EC venous pulmonary	1
EEM-scRNA-062_CCACTTGTCCGTGCGA	Capillary 1 cell	EC general capillary	0.913395	EC general capillary	0.992458	EC general capillary	1	EC general capillary	1
EEM-scRNA-062_CCACTTGTCGTTCCCA	Venous endothelial cell	EC venous pulmonary	0.728	EC venous pulmonary	0.994697	EC venous pulmonary	1	EC venous pulmonary	0.879999
EEM-scRNA-062_CCACTTGTCTGACAGT	Alveolar type 2 cell	AT2	0.983516	AT2	0.999789	AT2	1	AT2	1
EEM-scRNA-062_CCATAAGAGACCCGCT	Alveolar type 2 cell	AT2	1	AT2	0.995228	AT2	0.371536	AT2	1
EEM-scRNA-062_CCATAAGAGTTGAATG	Alveolar type 2 cell	AT2	1	AT2	0.991179	AT2	0.371536	AT2	1
EEM-scRNA-062_CCATAAGCAGGACGAT	Alveolar type 2 cell	AT2	1	AT2	0.998352	AT2	1	AT2	1
EEM-scRNA-062_CCATAAGGTGCCCGTA	Capillary 1 cell	EC general capillary	0.969774	EC general capillary	0.997633	EC general capillary	1	EC general capillary	0.980005
EEM-scRNA-062_CCATAAGGTGGAAATT	Alveolar macrophage	Alveolar macrophages	0.954407	Alveolar macrophages	0.0887191	Alveolar macrophages	1	Alveolar macrophages	0.959989
EEM-scRNA-062_CCATAAGGTGTACAGG	Alveolar macrophage	Alveolar macrophages	0.989192	Alveolar macrophages	0.838622	Alveolar macrophages	0.802699	Alveolar macrophages	0.80002
EEM-scRNA-062_CCATAAGTCATTCATC	Arterial endothelial cell	EC arterial	0.95253	EC arterial	0.497539	EC arterial	1	EC arterial	0.800039
EEM-scRNA-062_CCATAAGTCTATTCGT	Alveolar macrophage	Alveolar macrophages	0.985052	Alveolar macrophages	0.953063	Alveolar macrophages	0.770034	Alveolar macrophages	0.920015
EEM-scRNA-062_CCATCACGTAAGCAAT	Alveolar type 2 cell	AT2	1	AT2	0.9994	AT2	0.128426	AT2	1
EEM-scRNA-062_CCATCACGTACCCGAC	Alveolar macrophage	Alveolar macrophages	0.896099	Alveolar macrophages	0.00990151	Alveolar macrophages	0.761556	Alveolar macrophages	0.539955
EEM-scRNA-062_CCATCACTCAGCTTGA	Alveolar macrophage	Alveolar macrophages	0.971424	Alveolar macrophages	0.142851	Alveolar macrophages	0.794714	Alveolar macrophages	1
EEM-scRNA-062_CCCAACTAGCACTGGA	Alveolar macrophage	Alveolar macrophages	0.969618	Alveolar macrophages	0.197735	Alveolar macrophages	1	Alveolar macrophages	1
EEM-scRNA-062_CCCAACTAGGGAGATA	Alveolar macrophage	Alveolar macrophages	0.610608	Alveolar macrophages	0.00648644	Alveolar macrophages	0.794714	Alveolar macrophages	0.739982
EEM-scRNA-062_CCCAACTCAGTCGCAC	Alveolar type 2 cell	AT2	1	AT2	0.992244	AT2	0.361448	AT2	1
EEM-scRNA-062_CCCAACTCAGTCGTTA	Alveolar macrophage	Alveolar macrophages	0.989936	Alveolar macrophages	0.231785	Alveolar macrophages	0.134538	Alveolar macrophages	0.940006
EEM-scRNA-062_CCCAACTGTCCAGGTC	Alveolar type 2 cell	AT2	1	AT2	0.999472	AT2	1	AT2	1
EEM-scRNA-062_CCCAACTGTCCGTTTC	Alveolar type 2 cell	AT2	1	AT2	0.996276	AT2	0.130458	AT2	1
EEM-scRNA-062_CCCAACTGTGTCCATA	Alveolar macrophage	Alveolar macrophages	0.873692	Alveolar macrophages	0.168863	Alveolar macrophages	0.770034	Alveolar macrophages	0.960004
EEM-scRNA-062_CCCAACTGTGTTAAAG	Alveolar macrophage	Alveolar macrophages	0.967147	Alveolar macrophages	0.766782	Alveolar macrophages	0.798721	Alveolar macrophages	1
EEM-scRNA-062_CCCAACTTCACGAGGA	Alveolar type 2 cell	AT2	1	AT2	0.980284	AT2	0.802699	AT2	1
EEM-scRNA-062_CCCAACTTCGCTGATA	Alveolar type 2 cell	AT2	1	AT2	0.985557	AT2	0.364822	AT2	1
EEM-scRNA-062_CCCATTGAGACATACA	Alveolar macrophage	Alveolar macrophages	0.829599	Alveolar macrophages	0.996361	Alveolar macrophages	0.794714	Alveolar macrophages	0.960007
EEM-scRNA-062_CCCATTGAGGCATCGA	Alveolar type 2 cell	AT2	1	AT2	0.962531	AT2	0.818324	AT2	1
EEM-scRNA-062_CCCATTGCACGGCGTT	Alveolar type 2 cell	AT2	1	AT2	0.890528	AT2	0.778384	AT2	1
EEM-scRNA-062_CCCATTGGTAGGAAAG	Alveolar type 2 cell	AT2	1	AT2	0.999739	AT2	1	AT2	1
EEM-scRNA-062_CCCGAAGAGACGGATC	Alveolar type 2 cell	AT2	1	AT2	0.999437	AT2	1	AT2	1
EEM-scRNA-062_CCCGAAGAGCTTGTGT	Alveolar type 2 cell	AT2	1	AT2	0.267643	AT2	0.371536	AT2	1
EEM-scRNA-062_CCCGAAGAGGGATCAC	Natural killer cell	NK cells	0.830254	NK cells	0.998387	NK cells	1	NK cells	1
EEM-scRNA-062_CCCGAAGAGGTCCGAA	Alveolar type 2 cell	AT2	1	AT2	0.992937	AT2	0.351257	AT2	1
EEM-scRNA-062_CCCGAAGAGTTACGTC	Alveolar type 2 cell	AT2	1	AT2	0.77535	AT2	0.361448	AT2	1
EEM-scRNA-062_CCCGAAGTCGGCATAT	Alveolar type 2 cell	AT2	1	AT2	0.993374	AT2	0.364822	AT2	1
EEM-scRNA-062_CCCGGAAAGGGCGAAG	Alveolar macrophage	Alveolar macrophages	1	Alveolar macrophages	0.60026	Alveolar macrophages	0.81446	Alveolar macrophages	0.98
EEM-scRNA-062_CCCGGAAAGTCTGGTT	Alveolar type 2 cell	AT2	1	AT2	0.986018	AT2	0.364822	AT2	1
EEM-scRNA-062_CCCGGAACAAATTGCC	Alveolar type 2 cell	AT2	1	AT2	0.929188	AT2	0.347837	AT2	1
EEM-scRNA-062_CCCGGAACAATTGGTC	Capillary 1 cell	EC general capillary	1	EC general capillary	0.923004	EC general capillary	1	EC general capillary	1
EEM-scRNA-062_CCCGGAACACAGCTGC	Alveolar macrophage	Alveolar macrophages	0.938931	Alveolar macrophages	0.0268769	Alveolar macrophages	0.790677	Alveolar macrophages	0.77993
EEM-scRNA-062_CCCGGAACAGACTCTA	Alveolar macrophage	Alveolar macrophages	0.924229	Alveolar macrophages	0.311119	Alveolar macrophages	0.374876	Alveolar macrophages	1
EEM-scRNA-062_CCCGGAACATCGAGCC	Alveolar type 2 cell	AT2	1	AT2	0.997505	AT2	0.361448	AT2	1
EEM-scRNA-062_CCCGGAAGTATCGTGT	Venous endothelial cell	EC venous pulmonary	1	EC venous pulmonary	0.995697	EC venous pulmonary	1	EC venous pulmonary	0.980006
EEM-scRNA-062_CCCGGAAGTGAATTAG	Alveolar type 2 cell	AT2	1	AT2	0.997184	AT2	0.374876	AT2	1
EEM-scRNA-062_CCCGGAATCATGTCTT	Alveolar type 2 cell	AT2	1	AT2	0.999045	AT2	0.351257	AT2	1
EEM-scRNA-062_CCCTAACCACCTTCGT	Alveolar macrophage	Alveolar macrophages	1	Alveolar macrophages	0.153893	Alveolar macrophages	0.358062	Alveolar macrophages	1
EEM-scRNA-062_CCCTAACTCAAAGCCT	Capillary 1 cell	EC general capillary	0.93427	EC general capillary	0.976339	EC general capillary	1	EC general capillary	0.98
EEM-scRNA-062_CCCTAACTCGATAACC	Capillary 1 cell	EC general capillary	0.879152	EC general capillary	0.990198	EC general capillary	1	EC general capillary	0.979995
EEM-scRNA-062_CCCTCAAAGCGAACTG	Alveolar type 2 cell	AT2	1	AT2	0.997484	AT2	0.354665	AT2	1
EEM-scRNA-062_CCCTCAACAACAACAA	Alveolar type 2 cell	AT2	1	AT2	0.898174	AT2	0.364822	AT2	1
EEM-scRNA-062_CCCTCAATCCCTTGTG	Ciliated cell	Multiciliated (non-nasal)	0.985803	Multiciliated (non-nasal)	0.999624	Multiciliated (non-nasal)	1	Multiciliated (non-nasal)	1
EEM-scRNA-062_CCCTCTCAGCTCCCTT	Alveolar type 2 cell	AT2	1	AT2	0.726174	AT2	0.798721	AT2	1
EEM-scRNA-062_CCCTCTCAGGCTCAAG	Alveolar macrophage	Alveolar macrophages	1	Alveolar macrophages	0.933077	Alveolar macrophages	1	Pericytes	0.500035
EEM-scRNA-062_CCCTCTCCATACGCAT	Alveolar type 2 cell	AT2	1	AT2	0.993161	AT2	1	AT2	1
EEM-scRNA-062_CCCTCTCTCGTTCTAT	Alveolar type 2 cell	AT2	1	AT2	0.977451	AT2	0.337511	AT2	1
EEM-scRNA-062_CCCTCTCTCTGGGCCA	Alveolar type 2 cell	AT2	1	AT2	0.98692	AT2	0.790677	AT2	1
EEM-scRNA-062_CCCTGATAGGTTGTTC	Alveolar type 2 cell	AT2	1	AT2	0.99994	AT2	1	AT2	1
EEM-scRNA-062_CCCTGATCATCGGATT	Alveolar type 2 cell	AT2	1	AT2	0.989172	AT2	0.798721	AT2	1
EEM-scRNA-062_CCCTGATGTGCTGTCG	Alveolar type 2 cell	AT2	1	AT2	0.97434	AT2	0.354665	AT2	1
EEM-scRNA-062_CCCTGATTCTCTCAAT	Capillary 1 cell	EC arterial	0.576352	EC general capillary	0.742623	EC general capillary	1	EC general capillary	0.939998
EEM-scRNA-062_CCCTTAGAGGATACAT	Capillary 1 cell	EC general capillary	0.955454	EC general capillary	0.873499	EC general capillary	1	EC general capillary	0.98
EEM-scRNA-062_CCCTTAGAGTAATCCC	Alveolar type 2 cell	AT2	1	AT2	0.93322	AT2	1	AT2	1
EEM-scRNA-062_CCCTTAGAGTTGAAAC	Alveolar macrophage	Alveolar macrophages	0.967217	Alveolar macrophages	0.072285	Alveolar macrophages	0.142748	Alveolar macrophages	0.92
EEM-scRNA-062_CCCTTAGCAACAGTGG	Alveolar macrophage	Alveolar macrophages	1	Alveolar macrophages	0.0677487	Alveolar macrophages	0.364822	Alveolar macrophages	0.960001
EEM-scRNA-062_CCCTTAGCAGCAGTTT	Alveolar type 2 cell	AT2	1	AT2	0.839515	AT2	1	AT2	1
EEM-scRNA-062_CCCTTAGGTGGGCTTC	Alveolar type 2 cell	AT2	1	AT2	0.993843	AT2	1	AT2	1
EEM-scRNA-062_CCCTTAGGTTCGTTCC	Alveolar type 2 cell	AT2	1	AT2	0.999543	AT2	1	AT2	1
EEM-scRNA-062_CCGAACGGTACTGTTG	Alveolar type 2 cell	AT2	1	AT2	0.981103	AT2	1	AT2	1
EEM-scRNA-062_CCGAACGGTCCACTTC	Alveolar type 2 cell	AT2	1	AT2	0.996146	AT2	0.782512	AT2	1
EEM-scRNA-062_CCGATCTCACAACGCC	Alveolar type 2 cell	AT2	1	AT2	0.991481	AT2	0.371536	AT2	1
EEM-scRNA-062_CCGATCTCACTGATTG	Capillary 2 cell	EC aerocyte capillary	1	EC aerocyte capillary	0.998966	EC aerocyte capillary	1	EC aerocyte capillary	0.980003
EEM-scRNA-062_CCGATCTGTGACTATC	Venous endothelial cell	EC venous pulmonary	0.888684	EC venous pulmonary	0.0358224	EC venous pulmonary	1	EC general capillary	0.499987
EEM-scRNA-062_CCGATCTGTGTTGACT	Alveolar macrophage	Alveolar macrophages	0.851958	Alveolar macrophages	0.0243083	Alveolar macrophages	1	Alveolar macrophages	0.900006
EEM-scRNA-062_CCGATCTGTTAATGAG	Alveolar type 2 cell	AT2	1	AT2	0.987151	AT2	0.761556	AT2	1
EEM-scRNA-062_CCGATCTTCTGCGGAC	Venous endothelial cell	EC venous pulmonary	0.966077	EC venous pulmonary	0.99897	EC venous pulmonary	1	EC venous pulmonary	1
EEM-scRNA-062_CCGATGGAGATTGGGC	Alveolar type 2 cell	AT2	1	AT2	0.723419	AT2	0.790677	AT2	1
EEM-scRNA-062_CCGATGGAGGAACTAT	Alveolar type 2 cell	AT2	1	AT2	0.994503	AT2	1	AT2	1
EEM-scRNA-062_CCGATGGAGGACAACC	Alveolar type 2 cell	AT2	1	AT2	0.99557	AT2	1	AT2	1
EEM-scRNA-062_CCGATGGAGTCGCGAA	Secondary crest myofibroblast	Myofibroblasts	0.645354	Myofibroblasts	0.639629	Myofibroblasts	1	Alveolar fibroblasts	0.480008
EEM-scRNA-062_CCGATGGCAATTTCGG	Alveolar type 2 cell	AT2	0.992939	AT2	0.993182	AT2	0.344406	AT2	1
EEM-scRNA-062_CCGATGGCACTCACTC	Alveolar macrophage	Alveolar macrophages	0.966591	Alveolar macrophages	0.677155	Alveolar macrophages	1	Alveolar macrophages	1
EEM-scRNA-062_CCGATGGCAGGCATTT	Alveolar type 2 cell	AT2	1	AT2	0.982971	AT2	1	AT2	1
EEM-scRNA-062_CCGATGGGTAGAGTTA	Alveolar type 2 cell	AT2	1	AT2	0.941581	AT2	0.818324	AT2	1
EEM-scRNA-062_CCGATGGGTCGAACGA	Alveolar type 2 cell	AT2	1	AT2	0.963858	AT2	1	AT2	1
EEM-scRNA-062_CCGATGGTCCGGACTG	Alveolar macrophage	Alveolar macrophages	1	Alveolar macrophages	0.0652404	Alveolar macrophages	0.368185	Alveolar macrophages	0.880027
EEM-scRNA-062_CCGATGGTCGAACGAA	Alveolar type 2 cell	AT2	1	AT2	0.997352	AT2	1	AT2	1
EEM-scRNA-062_CCGATGGTCTTAGCCC	Alveolar type 2 cell	AT2	1	AT2	0.999077	AT2	0.798721	AT2	1
EEM-scRNA-062_CCGCAAGAGAGCAGAA	Alveolar macrophage	Alveolar macrophages	0.983608	Alveolar macrophages	0.00777268	Alveolar macrophages	0.351257	Alveolar macrophages	0.979999
EEM-scRNA-062_CCGCAAGAGAGTAACT	Alveolar type 2 cell	AT2	1	AT2	0.999256	AT2	1	AT2	1
EEM-scRNA-062_CCGCAAGAGCCATTCA	Alveolar type 1 cell	AT1	1	AT1	0.945654	AT1	1	AT1	0.499984
EEM-scRNA-062_CCGCAAGCACTTCAGA	Alveolar type 2 cell	AT2	1	AT2	0.969702	AT2	0.794714	AT2	1
EEM-scRNA-062_CCGCAAGTCTCGACGG	Alveolar type 2 cell	AT2	1	AT2	0.996547	AT2	0.374876	AT2	1
EEM-scRNA-062_CCGGACAAGCTAATGA	Alveolar type 2 cell	AT2	1	AT2	0.983554	AT2	0.81446	AT2	1
EEM-scRNA-062_CCGGACAAGGATTTCC	Alveolar type 2 cell	AT2	1	AT2	0.987017	AT2	0.802699	AT2	1
EEM-scRNA-062_CCGGACACACTGGACC	Alveolar macrophage	Alveolar macrophages	0.986105	Alveolar macrophages	0.0473886	Alveolar macrophages	0.358062	Alveolar macrophages	0.820006
EEM-scRNA-062_CCGGACATCAGAACCT	Alveolar type 2 cell	AT2	1	AT2	0.871272	AT2	0.351257	AT2	1
EEM-scRNA-062_CCGGACATCAGACCCG	Alveolar macrophage	Alveolar macrophages	0.968544	Alveolar macrophages	0.144687	Alveolar macrophages	0.374876	Alveolar macrophages	0.83999
EEM-scRNA-062_CCGGACATCATCGCTC	Alveolar type 2 cell	AT2	1	AT2	0.96008	AT2	1	AT2	1
EEM-scRNA-062_CCGGGTAAGCAGCACA	Alveolar type 2 cell	AT2	1	AT2	0.994479	AT2	1	AT2	1
EEM-scRNA-062_CCGGGTAAGGTAATCA	Alveolar macrophage	Alveolar macrophages	0.897546	Alveolar macrophages	0.403277	Alveolar macrophages	0.810568	Alveolar macrophages	0.920009
EEM-scRNA-062_CCGGGTAAGGTGCTAG	Alveolar macrophage	Alveolar macrophages	0.991778	Alveolar macrophages	0.474827	Alveolar macrophages	1	Alveolar macrophages	0.96
EEM-scRNA-062_CCGGGTACAACCAGAG	Alveolar type 2 cell	AT2	1	AT2	0.98203	AT2	0.765811	AT2	1
EEM-scRNA-062_CCGGGTACAAGCGAGT	Arterial endothelial cell	EC arterial	1	EC arterial	0.996987	EC arterial	1	EC arterial	0.960007
EEM-scRNA-062_CCGGGTACAGACTCTA	Alveolar type 2 cell	AT2	1	AT2	0.99459	AT2	0.330572	AT2	1
EEM-scRNA-062_CCGGGTACAGTAACCT	Alveolar macrophage	Alveolar macrophages	0.921219	Alveolar macrophages	0.244676	Alveolar macrophages	0.774224	Alveolar macrophages	1
EEM-scRNA-062_CCGGGTACATAGCACT	Alveolar type 2 cell	AT2	1	AT2	0.977081	AT2	0.354665	AT2	1
EEM-scRNA-062_CCGGGTAGTCAACCAT	Alveolar macrophage	Alveolar macrophages	0.645621	Alveolar macrophages	0.101694	Alveolar macrophages	0.735329	Alveolar macrophages	0.860001
EEM-scRNA-062_CCGGGTAGTCATCACA	Venous endothelial cell	EC general capillary	0.586696	EC venous pulmonary	0.956145	EC venous pulmonary	1	EC general capillary	0.579983
EEM-scRNA-062_CCGGGTAGTTTGAACC	Alveolar fibroblast 2	Adventitial fibroblasts	0.798214	Adventitial fibroblasts	0.942877	Adventitial fibroblasts	1	Alveolar fibroblasts	0.560008
EEM-scRNA-062_CCGGGTATCCGTGTCT	Alveolar type 2 cell	AT2	1	AT2	0.947503	AT2	1	AT2	1
EEM-scRNA-062_CCGGGTATCCTAAGTG	Arterial endothelial cell	EC arterial	1	EC arterial	0.99527	EC arterial	1	EC arterial	0.960001
EEM-scRNA-062_CCGGTAGAGACTCCGC	Arterial endothelial cell	EC arterial	1	EC arterial	0.992893	EC arterial	1	EC arterial	0.980003
EEM-scRNA-062_CCGGTAGAGCAAGTGC	Venous endothelial cell	EC venous pulmonary	0.88771	EC venous pulmonary	0.997658	EC venous pulmonary	1	EC venous pulmonary	0.960005
EEM-scRNA-062_CCGGTAGCATACTTTC	Alveolar macrophage	Alveolar macrophages	1	Alveolar macrophages	0.370239	Alveolar macrophages	0.806648	Alveolar macrophages	1
EEM-scRNA-062_CCGGTAGGTAACACGG	Capillary 1 cell	EC general capillary	0.92851	EC general capillary	0.110432	EC general capillary	1	EC general capillary	0.920015
EEM-scRNA-062_CCGGTAGGTTCCATTT	Vascular smooth muscle cell	Smooth muscle	0.943678	Smooth muscle	0.0198758	Smooth muscle	1	Smooth muscle	0.980005
EEM-scRNA-062_CCGGTAGTCTGGAGAG	Alveolar macrophage	Alveolar macrophages	0.776585	Alveolar macrophages	0.045476	Alveolar macrophages	0.794714	Alveolar macrophages	0.779946
EEM-scRNA-062_CCGGTGAAGTCTCGTA	Alveolar type 2 cell	AT2	1	AT2	0.99804	AT2	0.368185	AT2	1
EEM-scRNA-062_CCGGTGACACTCCGAG	Alveolar macrophage	Alveolar macrophages	0.961669	Alveolar macrophages	0.626122	Alveolar macrophages	1	Alveolar macrophages	1
EEM-scRNA-062_CCGGTGAGTCTGCCTT	Alveolar type 2 cell	AT2	1	AT2	0.911014	AT2	0.354665	AT2	1
EEM-scRNA-062_CCGGTGAGTGTTACAC	Alveolar macrophage	Alveolar macrophages	0.961563	Alveolar macrophages	0.343451	Alveolar macrophages	0.774224	Alveolar macrophages	1
EEM-scRNA-062_CCGGTGATCAGACATC	Alveolar macrophage	Alveolar macrophages	0.983881	Alveolar macrophages	0.0412708	Alveolar macrophages	1	Alveolar macrophages	1
EEM-scRNA-062_CCGTAGGAGCTTCGTA	Vascular smooth muscle cell	Smooth muscle	0.931619	Smooth muscle	0.803037	Smooth muscle	1	Smooth muscle	0.840014
EEM-scRNA-062_CCGTAGGAGGTGAGAA	Alveolar macrophage	Alveolar macrophages	0.872135	Alveolar macrophages	0.435752	Alveolar macrophages	0.136584	Alveolar macrophages	0.899985
EEM-scRNA-062_CCGTAGGCAGGAATCG	Alveolar type 2 cell	AT2	1	AT2	0.991644	AT2	1	AT2	1
EEM-scRNA-062_CCGTAGGGTCCACTCT	Alveolar macrophage	Alveolar macrophages	1	Alveolar macrophages	0.296449	Alveolar macrophages	1	Alveolar macrophages	0.940017
EEM-scRNA-062_CCGTAGGTCAGATGCT	Venous endothelial cell	EC venous pulmonary	1	EC venous pulmonary	0.984392	EC venous pulmonary	1	EC venous pulmonary	0.960006
EEM-scRNA-062_CCGTAGGTCGCCAGTG	Alveolar macrophage	Alveolar macrophages	1	Alveolar macrophages	0.0395952	Alveolar macrophages	0.351257	Alveolar macrophages	1
EEM-scRNA-062_CCGTGAGCATGTCAGT	Alveolar type 1 cell	AT1	1	AT1	0.999474	AT1	0.774224	AT1	1
EEM-scRNA-062_CCGTGAGGTAGTTACC	Capillary 2 cell	EC general capillary	0.774875	EC aerocyte capillary	0.998295	EC aerocyte capillary	1	EC aerocyte capillary	0.88001
EEM-scRNA-062_CCGTGAGGTATCACCA	Alveolar macrophage	Alveolar macrophages	1	Alveolar macrophages	0.119353	Alveolar macrophages	1	Alveolar macrophages	0.920015
EEM-scRNA-062_CCGTGAGGTCCACAGC	Alveolar macrophage	Alveolar macrophages	0.908264	Alveolar macrophages	0.0672636	Alveolar macrophages	1	Alveolar macrophages	0.980001
EEM-scRNA-062_CCGTGAGTCAAGCGTT	Alveolar type 2 cell	AT2	1	AT2	0.901662	AT2	0.770034	AT2	1
EEM-scRNA-062_CCGTGAGTCAGGACGA	Alveolar type 2 cell	AT2	1	AT2	0.99713	AT2	0.78661	AT2	1
EEM-scRNA-062_CCGTGAGTCCGTTTCG	Alveolar type 2 cell	AT2	1	AT2	0.994589	AT2	0.384826	AT2	1
EEM-scRNA-062_CCGTTCAAGCTAATCC	Venous endothelial cell	EC venous pulmonary	0.9686	EC venous pulmonary	0.967209	EC venous pulmonary	1	EC venous pulmonary	1
EEM-scRNA-062_CCGTTCAAGGATACAT	Venous endothelial cell	EC venous pulmonary	1	EC venous pulmonary	0.999818	EC venous pulmonary	1	EC venous pulmonary	0.819941
EEM-scRNA-062_CCGTTCACAAGACCGA	Alveolar macrophage	Alveolar macrophages	0.966442	Alveolar macrophages	0.920362	Alveolar macrophages	0.132496	Alveolar macrophages	0.920007
EEM-scRNA-062_CCTAACCAGCTACGTT	Alveolar macrophage	Alveolar macrophages	0.979888	Alveolar macrophages	0.908338	Alveolar macrophages	1	Alveolar macrophages	1
EEM-scRNA-062_CCTAACCGTCGCTTGG	Alveolar type 2 cell	AT2	1	AT2	0.995691	AT2	0.361448	AT2	1
EEM-scRNA-062_CCTAACCGTGAAGCTG	Alveolar type 2 cell	AT2	1	AT2	0.998645	AT2	0.371536	AT2	1
EEM-scRNA-062_CCTAACCTCAAACCTG	Alveolar type 2 cell	AT2	0.930753	AT2	0.987041	AT2	0.806648	AT2	1
EEM-scRNA-062_CCTAACCTCGCCAGTG	Alveolar macrophage	Alveolar macrophages	1	Alveolar macrophages	0.0227579	Alveolar macrophages	1	Alveolar macrophages	0.939994
EEM-scRNA-062_CCTAACCTCGTGCACG	Arterial endothelial cell	EC arterial	1	EC arterial	0.969963	EC arterial	1	EC arterial	1
EEM-scRNA-062_CCTAAGAAGAATAGTC	Alveolar type 2 cell	AT2	1	AT2	0.988916	AT2	0.374876	AT2	1
EEM-scRNA-062_CCTAAGAAGCCATTGT	Alveolar type 2 cell	AT2	1	AT2	0.998976	AT2	0.344406	AT2	1
EEM-scRNA-062_CCTAAGAAGGCAGTCA	Alveolar macrophage	Alveolar macrophages	0.97325	Alveolar macrophages	0.360294	Alveolar macrophages	0.735329	Alveolar macrophages	0.92
EEM-scRNA-062_CCTAAGAAGGGAGGGT	Arterial endothelial cell	EC arterial	1	EC arterial	0.991471	EC arterial	1	EC arterial	0.980003
EEM-scRNA-062_CCTAAGACAGCTGGTC	Alveolar macrophage	Alveolar macrophages	0.981484	Alveolar macrophages	0.0114662	Alveolar macrophages	0.32359	Alveolar Mph CCL3+	0.600023
EEM-scRNA-062_CCTAAGATCCTGGCTT	Alveolar type 2 cell	AT2	1	AT2	0.935324	AT2	1	AT2	1
EEM-scRNA-062_CCTACGTAGAAACTAC	Alveolar type 2 cell	AT2	1	AT2	0.974075	AT2	0.778384	AT2	1
EEM-scRNA-062_CCTACGTAGAATCGAT	Alveolar type 2 cell	AT2	1	AT2	0.97831	AT2	0.344406	AT2	1
EEM-scRNA-062_CCTACGTAGCCGAATG	Systemic venous endothelial cell	EC venous pulmonary	0.778204	EC venous systemic	0.996202	EC venous systemic	1	EC venous systemic	0.900023
EEM-scRNA-062_CCTACGTAGGGCATGT	Alveolar type 2 cell	AT2	1	AT2	0.995739	AT2	1	AT2	1
EEM-scRNA-062_CCTACGTCAGTTGGTT	Alveolar type 2 cell	AT2	0.935153	AT2	0.998782	AT2	0.790677	AT2	1
EEM-scRNA-062_CCTACGTGTGACTATC	Alveolar type 2 cell	AT2	1	AT2	0.982932	AT2	1	AT2	1
EEM-scRNA-062_CCTACGTTCGAACTCA	Venous endothelial cell	EC venous pulmonary	0.990406	EC venous pulmonary	0.989614	EC venous pulmonary	1	EC venous pulmonary	1
EEM-scRNA-062_CCTACGTTCTTGGAAC	Alveolar type 2 cell	AT2	1	AT2	0.967331	AT2	1	AT2	1
EEM-scRNA-062_CCTATCGAGAGCACTG	Alveolar type 2 cell	AT2	1	AT2	0.999275	AT2	1	AT2	1
EEM-scRNA-062_CCTATCGCAAGAGTGC	Alveolar type 2 cell	AT2	1	AT2	0.993577	AT2	0.798721	AT2	1
EEM-scRNA-062_CCTATCGCAAGGCTTT	Vascular smooth muscle cell	Smooth muscle	0.931976	Smooth muscle	0.998039	Smooth muscle	1	Smooth muscle	0.94002
EEM-scRNA-062_CCTATCGCAGAACGCA	Alveolar macrophage	Alveolar macrophages	0.900341	Alveolar macrophages	0.00648217	Alveolar macrophages	1	Alveolar macrophages	0.719955
EEM-scRNA-062_CCTATCGCAGCTCTGG	Alveolar type 2 cell	AT2	1	AT2	0.999213	AT2	1	AT2	1
EEM-scRNA-062_CCTATCGCAGGCTATT	Alveolar macrophage	Alveolar macrophages	1	Alveolar macrophages	0.36194	Alveolar macrophages	0.347837	Alveolar macrophages	1
EEM-scRNA-062_CCTATCGTCATGGTAC	Alveolar macrophage	Alveolar macrophages	0.974926	Alveolar macrophages	0.115455	Alveolar macrophages	0.806648	Alveolar macrophages	0.519986
EEM-scRNA-062_CCTATCGTCGTCTCAC	Arterial endothelial cell	EC arterial	1	EC arterial	0.993226	EC arterial	1	EC arterial	0.920038
EEM-scRNA-062_CCTATCGTCGTTCCCA	Alveolar type 2 cell	AT2	1	AT2	0.944986	AT2	0.794714	AT2	1
EEM-scRNA-062_CCTATCGTCTGAGGCC	Alveolar macrophage	Alveolar macrophages	0.828969	Alveolar macrophages	0.0190834	Alveolar macrophages	1	Alveolar macrophages	0.980003
EEM-scRNA-062_CCTCAACAGCAATAGT	Lymphatic endothelial cell	Lymphatic EC mature	0.985407	Lymphatic EC mature	0.124553	Lymphatic EC mature	0.790677	Lymphatic EC mature	0.860001
EEM-scRNA-062_CCTCAACCAAATTGCC	Arterial endothelial cell	EC arterial	0.991177	EC arterial	0.716385	EC arterial	1	EC arterial	0.740026
EEM-scRNA-062_CCTCAACCATGTTCGA	Venous endothelial cell	EC venous pulmonary	0.976621	EC venous pulmonary	0.990596	EC venous pulmonary	1	EC venous pulmonary	1
EEM-scRNA-062_CCTCAACGTGCTGATT	Alveolar macrophage	Alveolar macrophages	0.850545	Alveolar macrophages	0.205461	Alveolar macrophages	0.798721	Alveolar macrophages	0.779993
EEM-scRNA-062_CCTCACAAGCGAGTAC	Alveolar type 2 cell	AT2	1	AT2	0.99569	AT2	1	AT2	1
EEM-scRNA-062_CCTCACAAGCTGCCAC	Alveolar macrophage	Alveolar macrophages	1	Alveolar macrophages	0.719354	Alveolar macrophages	0.371536	Alveolar macrophages	0.980001
EEM-scRNA-062_CCTCACAAGGCTCACC	Capillary 1 cell	EC general capillary	0.78565	EC general capillary	0.796533	EC general capillary	1	EC general capillary	0.919975
EEM-scRNA-062_CCTCACAAGTAAGGGA	Arterial endothelial cell	EC arterial	1	EC arterial	0.999435	EC arterial	1	EC arterial	1
EEM-scRNA-062_CCTCACAAGTAGTCAA	Alveolar type 2 cell	AT2	1	AT2	0.568412	AT2	0.361448	AT2	0.959991
EEM-scRNA-062_CCTCACAAGTGCACAG	Alveolar type 2 cell	AT2	1	AT2	0.785619	AT2	1	AT2	1
EEM-scRNA-062_CCTCACACAAAGGGCT	Alveolar type 2 cell	AT2	1	AT2	0.983787	AT2	1	AT2	1
EEM-scRNA-062_CCTCACAGTCGGTAAG	Ciliated cell	Multiciliated (non-nasal)	0.97215	Multiciliated (non-nasal)	0.999854	Multiciliated (non-nasal)	0.130458	Multiciliated (non-nasal)	1
EEM-scRNA-062_CCTCAGTAGAGAGCGG	Alveolar macrophage	Alveolar macrophages	0.833894	Alveolar macrophages	0.0294754	Alveolar macrophages	0.354665	Alveolar macrophages	1
EEM-scRNA-062_CCTCAGTAGCGTGAAC	Alveolar type 2 cell	AT2	1	AT2	0.999695	AT2	0.354665	AT2	1
EEM-scRNA-062_CCTCAGTAGGAGAGTA	Alveolar macrophage	Alveolar macrophages	0.950384	Alveolar macrophages	0.277276	Alveolar macrophages	0.354665	Alveolar macrophages	1
EEM-scRNA-062_CCTCAGTAGGGAACAA	Alveolar type 2 cell	AT2	1	AT2	0.95116	AT2	0.774224	AT2	1
EEM-scRNA-062_CCTCAGTAGTCGAAAT	Alveolar type 2 cell	AT2	1	AT2	0.959908	AT2	0.782512	AT2	1
EEM-scRNA-062_CCTCAGTGTATTGCCA	Arterial endothelial cell	EC arterial	0.840399	EC arterial	0.982371	EC arterial	1	EC arterial	0.820014
EEM-scRNA-062_CCTCAGTGTGATCGTT	Alveolar type 2 cell	AT2	1	AT2	0.986942	AT2	0.330572	AT2	1
EEM-scRNA-062_CCTCAGTTCGAGTCCG	Arterial endothelial cell	EC arterial	1	EC arterial	0.999363	EC arterial	1	EC arterial	1
EEM-scRNA-062_CCTCATGAGCGCATCC	Alveolar type 2 cell	AT2	1	AT2	0.999525	AT2	0.361448	AT2	1
EEM-scRNA-062_CCTCATGAGCTGGCTC	Ciliated cell	Multiciliated (non-nasal)	1	Multiciliated (non-nasal)	0.999934	Multiciliated (non-nasal)	1	Multiciliated (non-nasal)	1
EEM-scRNA-062_CCTCATGAGGATTTAG	Alveolar type 1 cell	AT1	1	AT1	0.999316	AT1	0.774224	AT1	1
EEM-scRNA-062_CCTCATGAGGCTGTAG	Alveolar macrophage	Alveolar macrophages	0.940187	Alveolar macrophages	0.0327839	Alveolar macrophages	0.782512	Alveolar macrophages	0.959985
EEM-scRNA-062_CCTCATGCAATTGTGC	Alveolar type 2 cell	AT2	1	AT2	0.861618	AT2	1	AT2	1
EEM-scRNA-062_CCTCATGCACTCCGAG	Alveolar macrophage	Alveolar macrophages	0.981817	Alveolar macrophages	0.370547	Alveolar macrophages	0.761556	Alveolar macrophages	0.980003
EEM-scRNA-062_CCTCATGGTCAACATC	Alveolar macrophage	Alveolar macrophages	0.722842	Alveolar macrophages	0.686371	Alveolar macrophages	0.782512	Alveolar macrophages	0.960003
EEM-scRNA-062_CCTCATGGTCGCATCG	Alveolar type 2 cell	AT2	1	AT2	0.963954	AT2	1	AT2	1
EEM-scRNA-062_CCTCATGGTTAGAAAC	Alveolar macrophage	Alveolar macrophages	0.833571	Alveolar macrophages	0.639916	Alveolar macrophages	0.354665	Alveolar macrophages	0.840002
EEM-scRNA-062_CCTCATGTCTTTCCAA	Alveolar macrophage	Alveolar macrophages	0.914666	Alveolar macrophages	0.756283	Alveolar macrophages	0.790677	Alveolar macrophages	0.96
EEM-scRNA-062_CCTCCAACAAAGGGCT	Respiratory airway secretory cell	Transitional Club-AT2	0.922322	AT2	0.723695	pre-TB secretory	1	pre-TB secretory	0.540009
EEM-scRNA-062_CCTCCAACATTGCCTC	Alveolar type 2 cell	AT2	1	AT2	0.997143	AT2	1	AT2	1
EEM-scRNA-062_CCTCCAAGTCCACTCT	Alveolar type 2 cell	AT2	1	AT2	0.953615	AT2	0.802699	AT2	1
EEM-scRNA-062_CCTCCAAGTCTCAGGC	Alveolar type 2 cell	AT2	1	AT2	0.985206	AT2	0.765811	AT2	1
EEM-scRNA-062_CCTCCAATCCCTCTAG	Venous endothelial cell	EC general capillary	0.417912	EC venous pulmonary	0.967736	EC venous pulmonary	1	EC venous pulmonary	0.980007
EEM-scRNA-062_CCTCCTCAGAGGCCAT	Pericyte	Pericytes	0.713769	Pericytes	0.998914	Pericytes	1	Pericytes	0.960003
EEM-scRNA-062_CCTCCTCAGATCGGTG	Alveolar type 2 cell	AT2	1	AT2	0.9978	AT2	0.752948	AT2	1
EEM-scRNA-062_CCTCCTCAGATTGAGT	Alveolar macrophage	Alveolar macrophages	0.884187	Alveolar macrophages	0.740717	Alveolar macrophages	0.371536	Alveolar macrophages	0.460001
EEM-scRNA-062_CCTCCTCAGCAACAAT	Alveolar type 2 cell	AT2	1	AT2	0.988434	AT2	1	AT2	1
EEM-scRNA-062_CCTCCTCCAAGGCCTC	Alveolar macrophage	Alveolar macrophages	0.984535	Alveolar macrophages	0.152077	Alveolar macrophages	0.770034	Alveolar macrophages	1
EEM-scRNA-062_CCTCTAGAGAGAGCCT	Capillary 2 cell	EC aerocyte capillary	0.983489	EC aerocyte capillary	0.999825	EC aerocyte capillary	1	EC aerocyte capillary	0.779993
EEM-scRNA-062_CCTCTAGCAATCAAGA	Alveolar macrophage	Alveolar macrophages	0.994408	Alveolar macrophages	0.0956124	Alveolar macrophages	0.717151	Alveolar macrophages	1
EEM-scRNA-062_CCTCTAGGTGAGTTGG	Alveolar macrophage	Alveolar macrophages	0.96061	Alveolar macrophages	0.468785	Alveolar macrophages	0.354665	Alveolar macrophages	0.959994
EEM-scRNA-062_CCTCTAGTCTTGGGCG	Alveolar type 2 cell	AT2	1	AT2	0.971954	AT2	0.78661	AT2	1
EEM-scRNA-062_CCTCTCCGTAACAGGC	Alveolar type 2 cell	AT2	1	AT2	0.979759	AT2	0.364822	AT2	1
EEM-scRNA-062_CCTCTCCGTTATCTTC	Alveolar type 2 cell	AT2	1	AT2	0.977946	AT2	1	AT2	1
EEM-scRNA-062_CCTCTCCTCCGATTAG	Alveolar type 2 cell	AT2	1	AT2	0.974022	AT2	0.316566	AT2	1
EEM-scRNA-062_CCTCTCCTCTCTCGCA	Alveolar type 2 cell	AT2	1	AT2	0.917427	AT2	0.364822	AT2	1
EEM-scRNA-062_CCTGCATAGCACTCAT	Alveolar macrophage	Alveolar macrophages	0.985261	Alveolar macrophages	0.0962239	Alveolar macrophages	0.361448	Alveolar macrophages	0.939987
EEM-scRNA-062_CCTGCATAGGGACTGT	Alveolar type 2 cell	AT2	1	AT2	0.994813	AT2	0.78661	AT2	1
EEM-scRNA-062_CCTGCATCAGCAGTTT	Alveolar type 2 cell	AT2	1	AT2	0.99622	AT2	0.806648	AT2	1
EEM-scRNA-062_CCTGCATCAGCGTGCT	Alveolar type 1 cell	AT1	1	AT1	0.980735	AT1	1	AT1	1
EEM-scRNA-062_CCTGCATCATGCCATA	Alveolar type 2 cell	AT2	1	AT2	0.99946	AT2	1	AT2	1
EEM-scRNA-062_CCTGCATCATTACTCT	Alveolar type 2 cell	AT2	1	AT2	0.999747	AT2	0.368185	AT2	1
EEM-scRNA-062_CCTGCATGTTACCTGA	Alveolar type 2 cell	AT2	1	AT2	0.994473	AT2	0.774224	AT2	1
EEM-scRNA-062_CCTGCATTCTTGCAGA	Capillary 1 cell	EC general capillary	1	EC general capillary	0.935802	EC general capillary	1	EC general capillary	0.900012
EEM-scRNA-062_CCTGTTGAGACTTCGT	Alveolar type 2 cell	AT2	1	AT2	0.996113	AT2	0.78661	AT2	1
EEM-scRNA-062_CCTGTTGAGAGTGAAG	Alveolar macrophage	Alveolar macrophages	0.881718	Alveolar macrophages	0.0711625	Alveolar macrophages	0.806648	Alveolar macrophages	0.919986
EEM-scRNA-062_CCTGTTGAGGATGAGA	Alveolar macrophage	Alveolar macrophages	1	Alveolar macrophages	0.00735702	Alveolar macrophages	0.358062	Alveolar macrophages	1
EEM-scRNA-062_CCTGTTGCAAATTAGG	Alveolar macrophage	Alveolar macrophages	0.987959	Alveolar macrophages	0.359436	Alveolar macrophages	0.78661	Alveolar macrophages	0.959999
EEM-scRNA-062_CCTGTTGCAGATACTC	Alveolar type 2 cell	AT2	1	AT2	0.591576	AT2	0.361448	AT2	1
EEM-scRNA-062_CCTGTTGGTTCTGAGT	Alveolar type 2 cell	AT2	1	AT2	0.939782	AT2	0.140689	AT2	1
EEM-scRNA-062_CCTGTTGTCAATCGGT	Alveolar macrophage	Alveolar macrophages	0.886006	Alveolar macrophages	0.0533195	Alveolar macrophages	0.134538	Alveolar macrophages	0.859996
EEM-scRNA-062_CCTGTTGTCCTTCACG	Alveolar macrophage	Alveolar macrophages	0.835407	Alveolar macrophages	0.0939246	Alveolar macrophages	0.354665	Alveolar macrophages	1
EEM-scRNA-062_CCTTCAGAGGACACTG	Alveolar macrophage	Alveolar macrophages	0.969422	Alveolar macrophages	0.963981	Alveolar macrophages	0.802699	Alveolar macrophages	1
EEM-scRNA-062_CCTTCAGAGGTTTGAA	Alveolar type 2 cell	AT2	1	AT2	0.996883	AT2	0.798721	AT2	1
EEM-scRNA-062_CCTTCAGCAACTGCTA	Alveolar type 2 cell	AT2	1	AT2	0.999441	AT2	0.358062	AT2	1
EEM-scRNA-062_CCTTCAGCAATAACGA	Alveolar type 2 cell	AT2	1	AT2	0.999724	AT2	0.368185	AT2	1
EEM-scRNA-062_CCTTCAGCAGCACACC	Capillary 2 cell	EC aerocyte capillary	1	EC aerocyte capillary	0.999999	EC aerocyte capillary	1	EC aerocyte capillary	1
EEM-scRNA-062_CCTTCAGGTTGACTAC	Alveolar type 2 cell	AT2	1	AT2	0.979393	AT2	0.364822	AT2	1
EEM-scRNA-062_CCTTCAGTCGCACGGT	Alveolar type 2 cell	AT2	1	AT2	0.993299	AT2	0.774224	AT2	1
EEM-scRNA-062_CCTTGTGAGAGCCTGA	Alveolar macrophage	Alveolar macrophages	1	Alveolar macrophages	0.166244	Alveolar macrophages	0.358062	Alveolar macrophages	0.979998
EEM-scRNA-062_CCTTGTGAGCAAGTCG	Alveolar type 2 cell	AT2	1	AT2	0.999178	AT2	0.344406	AT2	1
EEM-scRNA-062_CCTTGTGAGTAGAGTT	Alveolar macrophage	Alveolar macrophages	0.985373	Alveolar macrophages	0.898469	Alveolar macrophages	0.806648	Alveolar macrophages	1
EEM-scRNA-062_CCTTGTGAGTTACGAA	Alveolar macrophage	Alveolar macrophages	0.889855	Alveolar macrophages	0.130509	Alveolar macrophages	0.778384	Alveolar macrophages	1
EEM-scRNA-062_CCTTGTGCACAAGGTG	Alveolar type 2 cell	AT2	1	AT2	0.912989	AT2	1	AT2	1
EEM-scRNA-062_CCTTGTGCACATATGC	Alveolar macrophage	Alveolar macrophages	0.925911	Alveolar macrophages	0.428072	Alveolar macrophages	0.364822	Alveolar macrophages	1
EEM-scRNA-062_CCTTGTGTCGCGTGCA	Alveolar macrophage	Alveolar macrophages	0.942072	Alveolar macrophages	0.146909	Alveolar macrophages	0.765811	Alveolar macrophages	0.93999
EEM-scRNA-062_CCTTGTGTCGGCATTA	Alveolar type 2 cell	AT2	1	AT2	0.985121	AT2	0.344406	AT2	1
EEM-scRNA-062_CCTTTGGAGATGGTCG	Alveolar type 2 cell	AT2	1	AT2	0.972603	AT2	0.806648	AT2	1
EEM-scRNA-062_CCTTTGGAGGTCGACA	Alveolar type 2 cell	AT2	1	AT2	0.999608	AT2	1	AT2	1
EEM-scRNA-062_CCTTTGGAGTATCTGC	Capillary 1 cell	EC general capillary	0.913766	EC general capillary	0.88298	EC general capillary	1	EC general capillary	0.880008
EEM-scRNA-062_CCTTTGGGTCACTCGG	Alveolar type 2 cell	AT2	0.942763	AT2	0.958487	AT2	0.794714	AT2	1
EEM-scRNA-062_CCTTTGGGTGCGTCGT	Alveolar type 2 cell	AT2	1	AT2	0.980104	AT2	0.368185	AT2	1
EEM-scRNA-062_CCTTTGGGTGTCCTAA	Alveolar type 2 cell	AT2	1	AT2	0.990954	AT2	1	AT2	1
EEM-scRNA-062_CCTTTGGGTTCAAACC	Alveolar macrophage	Alveolar macrophages	1	Alveolar macrophages	0.241183	Alveolar macrophages	1	Alveolar macrophages	1
EEM-scRNA-062_CCTTTGGTCGAACGGA	Alveolar type 2 cell	AT2	1	AT2	0.977086	AT2	0.778384	AT2	1
EEM-scRNA-062_CGAAGGAAGATACGAT	Alveolar type 2 cell	AT2	1	AT2	0.94799	AT2	0.344406	AT2	1
EEM-scRNA-062_CGAAGGAAGCTTTCCC	Alveolar type 2 cell	AT2	1	AT2	0.983595	AT2	0.806648	AT2	1
EEM-scRNA-062_CGAAGGACAACAAGTA	Arterial endothelial cell	EC arterial	1	EC arterial	0.992479	EC arterial	1	EC arterial	1
EEM-scRNA-062_CGAAGGACAAGTACCT	Alveolar type 2 cell	AT2	1	AT2	0.999399	AT2	1	AT2	1
EEM-scRNA-062_CGAAGGACACAGTACT	Alveolar type 2 cell	AT2	1	AT2	0.773962	AT2	1	AT2	1
EEM-scRNA-062_CGAAGGACACCACTGG	Alveolar type 2 cell	AT2	1	AT2	0.88948	AT2	0.782512	AT2	1
EEM-scRNA-062_CGAAGGACATAGGTAA	Alveolar type 2 cell	AT2	1	AT2	0.995443	AT2	0.802699	AT2	1
EEM-scRNA-062_CGAAGGAGTATTTCCT	Alveolar fibroblast 1	Alveolar fibroblasts	1	Alveolar fibroblasts	0.999764	Alveolar fibroblasts	1	Alveolar fibroblasts	1
EEM-scRNA-062_CGAAGGAGTCGTTATG	Alveolar macrophage	Alveolar macrophages	0.975941	Alveolar macrophages	0.229313	Alveolar macrophages	1	Alveolar macrophages	1
EEM-scRNA-062_CGAAGGAGTTATCCAG	Ciliated cell	Multiciliated (non-nasal)	0.952713	Multiciliated (non-nasal)	0.994643	Multiciliated (non-nasal)	0.798721	Multiciliated (non-nasal)	0.820007
EEM-scRNA-062_CGAAGGATCAAGCCGC	Capillary 1 cell	EC general capillary	1	EC general capillary	0.694016	EC general capillary	1	EC general capillary	1
EEM-scRNA-062_CGAAGGATCGGTGTTA	Alveolar macrophage	Alveolar macrophages	0.914489	Alveolar macrophages	0.355542	Alveolar macrophages	0.361448	Alveolar macrophages	1
EEM-scRNA-062_CGAAGTTAGCCTGGAA	Alveolar macrophage	Alveolar macrophages	0.968754	Alveolar macrophages	0.186366	Alveolar macrophages	1	Alveolar macrophages	0.940016
EEM-scRNA-062_CGAAGTTAGTGCAGGT	Alveolar type 2 cell	AT2	1	AT2	0.993092	AT2	0.344406	AT2	1
EEM-scRNA-062_CGAAGTTCAAGTCCAT	Alveolar type 2 cell	AT2	1	AT2	0.997395	AT2	1	AT2	1
EEM-scRNA-062_CGAAGTTCAATGTCAC	Capillary 2 cell	EC aerocyte capillary	0.805209	EC aerocyte capillary	0.81187	EC aerocyte capillary	1	EC general capillary	0.840001
EEM-scRNA-062_CGAAGTTCAGATCCAT	Alveolar type 2 cell	AT2	1	AT2	0.949646	AT2	0.374876	AT2	1
EEM-scRNA-062_CGAAGTTCATCGCTGG	Alveolar type 2 cell	AT2	1	AT2	0.980642	AT2	0.806648	AT2	1
EEM-scRNA-062_CGAAGTTGTACAAGCG	Alveolar macrophage	Alveolar macrophages	0.977646	Alveolar macrophages	0.485579	Alveolar macrophages	0.794714	Alveolar macrophages	0.880036
EEM-scRNA-062_CGAAGTTGTCGGCACT	Alveolar type 2 cell	AT2	1	AT2	0.968336	AT2	0.770034	AT2	1
EEM-scRNA-062_CGAAGTTGTGATATAG	Alveolar macrophage	Alveolar macrophages	0.893349	Alveolar macrophages	0.0451913	Alveolar macrophages	1	Alveolar macrophages	1
EEM-scRNA-062_CGAAGTTGTTAGGGTG	Alveolar macrophage	Alveolar macrophages	0.970271	Alveolar macrophages	0.0596722	Alveolar macrophages	0.82216	Alveolar macrophages	0.739968
EEM-scRNA-062_CGAAGTTTCCTCACTG	Alveolar type 2 cell	AT2	1	AT2	0.957247	AT2	1	AT2	1
EEM-scRNA-062_CGAATTGAGAGGTATT	Alveolar macrophage	Alveolar macrophages	0.695755	Alveolar macrophages	0.0433069	Alveolar macrophages	0.78661	Alveolar macrophages	0.78
EEM-scRNA-062_CGAATTGAGATGGCGT	Alveolar macrophage	Alveolar macrophages	0.925723	Alveolar macrophages	0.0352138	Alveolar macrophages	0.374876	Alveolar macrophages	0.960001
EEM-scRNA-062_CGAATTGAGTTGTAAG	Alveolar macrophage	Alveolar macrophages	0.957597	Alveolar macrophages	0.1951	Alveolar macrophages	1	Alveolar macrophages	0.980003
EEM-scRNA-062_CGAATTGCAATACGAA	Alveolar type 2 cell	AT2	1	AT2	0.993758	AT2	0.144809	AT2	1
EEM-scRNA-062_CGAATTGCACACAGCC	Venous endothelial cell	EC venous pulmonary	1	EC venous pulmonary	0.266375	EC venous pulmonary	1	EC venous pulmonary	0.820038
EEM-scRNA-062_CGAATTGGTTCCAAAC	Alveolar type 2 cell	AT2	1	AT2	0.997583	AT2	0.368185	AT2	1
EEM-scRNA-062_CGAATTGGTTGCATCA	Alveolar macrophage	Alveolar macrophages	0.968037	Alveolar macrophages	0.404068	Alveolar macrophages	0.347837	Alveolar macrophages	1
