## Supplementary Tables for "Benchmarking single cell transcriptome matching methods for incremental growth of cell atlases" (part 17 of 48)

### Sheet: Supplementary Table 1 (continued)
	cellref_true	azimuth_pred	azimuth_score	celltypist_pred	celltypist_score	frmatch_pred	frmatch_score	scarches_pred	scarches_score
EEM-scRNA-062_CGAATTGTCTCGGGAC	Alveolar macrophage	Alveolar macrophages	0.991576	Alveolar macrophages	0.0366935	Alveolar macrophages	0.371536	Alveolar macrophages	0.980001
EEM-scRNA-062_CGACAGCAGAAGTCCG	Ciliated cell	Multiciliated (non-nasal)	1	Multiciliated (non-nasal)	0.999999	Multiciliated (non-nasal)	0.340964	Multiciliated (non-nasal)	1
EEM-scRNA-062_CGACAGCAGCACGGAT	Ciliated cell	Multiciliated (non-nasal)	0.914964	Multiciliated (non-nasal)	0.999951	Multiciliated (non-nasal)	0.802699	Multiciliated (non-nasal)	0.900011
EEM-scRNA-062_CGACAGCAGTGATCGG	Alveolar type 2 cell	AT2	1	AT2	0.726855	AT2	0.334047	AT2	1
EEM-scRNA-062_CGACAGCCAAGACTGG	Arterial endothelial cell	EC arterial	1	EC arterial	0.999917	EC arterial	1	EC arterial	1
EEM-scRNA-062_CGACAGCCACGAGAAC	Arterial endothelial cell	EC arterial	1	EC arterial	0.177495	EC arterial	1	EC arterial	0.939997
EEM-scRNA-062_CGACAGCCATCCTATT	Alveolar macrophage	Alveolar macrophages	0.966798	Alveolar macrophages	0.758943	Alveolar macrophages	0.337511	Alveolar macrophages	1
EEM-scRNA-062_CGACAGCGTATCCTTT	Alveolar type 2 cell	AT2	1	AT2	0.868469	AT2	0.364822	AT2	1
EEM-scRNA-062_CGACAGCGTCCTGTCT	Alveolar type 2 cell	AT2	1	AT2	0.976807	AT2	0.806648	AT2	1
EEM-scRNA-062_CGACAGCTCATCAGTG	Alveolar type 1 cell	AT1	1	AT1	0.99743	AT1	0.361448	AT1	0.960023
EEM-scRNA-062_CGACAGCTCCATTGCC	Alveolar type 2 cell	AT2	1	AT2	0.999932	AT2	1	AT2	1
EEM-scRNA-062_CGACAGCTCTGTCCCA	Alveolar fibroblast 2	Adventitial fibroblasts	0.747613	Adventitial fibroblasts	0.425671	Adventitial fibroblasts	1	Adventitial fibroblasts	0.960012
EEM-scRNA-062_CGACAGCTCTTTCGAT	Arterial endothelial cell	EC venous pulmonary	0.53195	EC arterial	0.921137	EC arterial	1	EC arterial	0.779997
EEM-scRNA-062_CGAGAAGAGACATAGT	Alveolar type 2 cell	AT2	1	AT2	0.984917	AT2	0.810568	AT2	1
EEM-scRNA-062_CGAGAAGAGGGCTTCC	Alveolar macrophage	Alveolar macrophages	0.996813	Alveolar macrophages	0.218086	Alveolar macrophages	0.354665	Alveolar macrophages	1
EEM-scRNA-062_CGAGAAGAGTGTTGTC	Venous endothelial cell	EC venous pulmonary	0.964345	EC venous pulmonary	0.793605	EC venous pulmonary	1	EC venous pulmonary	0.860052
EEM-scRNA-062_CGAGAAGCATTCCTCG	Alveolar type 2 cell	AT2	1	AT2	0.999161	AT2	0.806648	AT2	1
EEM-scRNA-062_CGAGAAGGTAACATGA	Alveolar type 2 cell	AT2	1	AT2	0.948243	AT2	1	AT2	1
EEM-scRNA-062_CGAGAAGGTCGCGTCA	Alveolar type 2 cell	AT2	1	AT2	0.993484	AT2	0.364822	AT2	1
EEM-scRNA-062_CGAGAAGTCAACTGGT	Alveolar type 2 cell	AT2	1	AT2	0.994925	AT2	0.810568	AT2	1
EEM-scRNA-062_CGAGAAGTCTCTGCCA	Alveolar type 2 cell	AT2	1	AT2	0.999686	AT2	0.798721	AT2	1
EEM-scRNA-062_CGAGAAGTCTTCACGC	Alveolar type 2 cell	AT2	1	AT2	0.740218	AT2	0.368185	AT2	0.960025
EEM-scRNA-062_CGAGGAACACAAGCCC	Alveolar macrophage	Alveolar macrophages	0.518525	Monocyte-derived Mph	0.0112697	Alveolar macrophages	0.790677	Monocyte-derived Mph	0.500009
EEM-scRNA-062_CGAGGAACAGGTCCGT	Alveolar macrophage	Alveolar macrophages	0.994928	Alveolar macrophages	0.0643259	Alveolar macrophages	1	Alveolar macrophages	0.980025
EEM-scRNA-062_CGAGGAATCACAGAGG	Alveolar macrophage	Alveolar macrophages	1	Alveolar macrophages	0.0324473	Alveolar macrophages	0.782512	Alveolar macrophages	0.979997
EEM-scRNA-062_CGAGGAATCACGTAGT	Alveolar type 2 cell	AT2	0.953553	AT2	0.931216	AT2	1	AT2	0.840042
EEM-scRNA-062_CGAGGAATCGGACAAG	Alveolar macrophage	Alveolar macrophages	1	Alveolar macrophages	0.301128	Alveolar macrophages	0.810568	Alveolar macrophages	0.979993
EEM-scRNA-062_CGAGGCTCACGCTTAA	Alveolar macrophage	Alveolar macrophages	0.934611	Alveolar macrophages	0.981288	Alveolar macrophages	1	Alveolar macrophages	0.879999
EEM-scRNA-062_CGAGGCTCACTCTCGT	Alveolar type 2 cell	AT2	1	AT2	0.997894	AT2	1	AT2	1
EEM-scRNA-062_CGAGGCTGTATGATCC	Alveolar type 2 cell	AT2	1	AT2	0.933752	AT2	1	AT2	1
EEM-scRNA-062_CGAGGCTGTGAATTGA	Alveolar type 2 cell	AT2	1	AT2	0.975499	AT2	0.806648	AT2	1
EEM-scRNA-062_CGAGTGCAGGACTGGT	Alveolar type 2 cell	AT2	1	AT2	0.99934	AT2	1	AT2	1
EEM-scRNA-062_CGAGTGCCAAGGACAC	Alveolar type 2 cell	AT2	1	AT2	0.991308	AT2	0.78661	AT2	1
EEM-scRNA-062_CGAGTGCCATCATCTT	Alveolar type 2 cell	AT2	1	AT2	0.934843	AT2	0.364822	AT2	1
EEM-scRNA-062_CGAGTGCGTGACTGAG	Alveolar macrophage	Alveolar macrophages	0.986956	Alveolar macrophages	0.0482282	Alveolar macrophages	1	Alveolar macrophages	0.939996
EEM-scRNA-062_CGAGTGCTCCCAAGTA	Alveolar macrophage	Alveolar macrophages	0.991597	Alveolar macrophages	0.871874	Alveolar macrophages	0.374876	Alveolar macrophages	1
EEM-scRNA-062_CGAGTGCTCGGCCCAA	Alveolar type 2 cell	AT2	1	AT2	0.984773	AT2	0.358062	AT2	1
EEM-scRNA-062_CGAGTGCTCTCGCAGG	Alveolar macrophage	Alveolar macrophages	0.815091	Alveolar macrophages	0.192934	Alveolar macrophages	0.140689	Alveolar macrophages	0.780024
EEM-scRNA-062_CGAGTTAAGATACCAA	Alveolar macrophage	Alveolar macrophages	0.977763	Alveolar macrophages	0.35142	Alveolar macrophages	0.138635	Alveolar macrophages	1
EEM-scRNA-062_CGAGTTAAGCGATGCA	Ciliated cell	Multiciliated (non-nasal)	0.820139	Multiciliated (non-nasal)	0.999982	Multiciliated (non-nasal)	0.136584	Multiciliated (non-nasal)	1
EEM-scRNA-062_CGAGTTAAGTCACTAC	Venous endothelial cell	EC venous pulmonary	0.962941	EC venous pulmonary	0.816824	EC venous pulmonary	1	EC venous pulmonary	1
EEM-scRNA-062_CGAGTTAAGTGGCGAT	Alveolar type 2 cell	AT2	1	AT2	0.952807	AT2	0.368185	AT2	1
EEM-scRNA-062_CGAGTTACAACCTATG	Alveolar type 2 cell	AT2	1	AT2	0.927435	AT2	0.81446	AT2	1
EEM-scRNA-062_CGAGTTACAGTTCTAG	Alveolar type 1 cell	AT1	1	AT1	0.950024	AT1	0.347837	AT1	1
EEM-scRNA-062_CGAGTTAGTAACTAAG	Alveolar type 2 cell	AT2	1	AT2	0.998874	AT2	1	AT2	1
EEM-scRNA-062_CGAGTTAGTCGAAGCA	Alveolar macrophage	Alveolar macrophages	0.894068	Alveolar macrophages	0.0437887	unassigned	0.0438733	Alveolar macrophages	0.980007
EEM-scRNA-062_CGAGTTAGTCGTTTCC	Alveolar type 2 cell	AT2	1	AT2	0.929098	AT2	0.794714	AT2	1
EEM-scRNA-062_CGAGTTATCCTACGAA	Alveolar type 2 cell	AT2	1	AT2	0.989529	AT2	0.770034	AT2	1
EEM-scRNA-062_CGATCGGAGATGTTGA	Alveolar type 2 cell	AT2	1	AT2	0.998231	AT2	0.358062	AT2	1
EEM-scRNA-062_CGATCGGAGCGTTGTT	Alveolar type 2 cell	AT2	1	AT2	0.128844	AT2	0.810568	AT2	1
EEM-scRNA-062_CGATCGGCAAGGCAAC	Alveolar macrophage	Alveolar macrophages	0.909482	Alveolar macrophages	0.229526	Alveolar macrophages	0.371536	Alveolar macrophages	1
EEM-scRNA-062_CGATCGGCACTATCCC	Alveolar macrophage	Alveolar macrophages	0.871011	Alveolar macrophages	0.0150398	Alveolar macrophages	0.347837	Alveolar macrophages	0.820032
EEM-scRNA-062_CGATCGGGTACAGTTC	Alveolar macrophage	Alveolar macrophages	0.526114	Alveolar macrophages	0.723118	Alveolar macrophages	0.790677	Alveolar macrophages	0.700041
EEM-scRNA-062_CGATCGGGTTTCGGCG	Arterial endothelial cell	EC arterial	0.981902	EC arterial	0.988285	EC arterial	1	EC arterial	1
EEM-scRNA-062_CGATCGGTCCGAGCTG	Alveolar macrophage	Alveolar macrophages	0.851849	Alveolar macrophages	0.0845666	Alveolar macrophages	0.364822	Alveolar macrophages	1
EEM-scRNA-062_CGATCGGTCGGTCTGG	Alveolar macrophage	Alveolar macrophages	0.94993	Alveolar macrophages	0.0909728	Alveolar macrophages	1	Alveolar macrophages	0.940007
EEM-scRNA-062_CGATCGGTCTAGACAC	Alveolar type 2 cell	AT2	1	AT2	0.980427	AT2	0.361448	AT2	1
EEM-scRNA-062_CGATGCGAGACGCCCT	Alveolar type 2 cell	AT2	1	AT2	0.999785	AT2	0.810568	AT2	1
EEM-scRNA-062_CGATGCGAGTATTGCC	Alveolar macrophage	Alveolar macrophages	1	Alveolar macrophages	0.700734	Alveolar macrophages	0.344406	Alveolar macrophages	1
EEM-scRNA-062_CGATGCGCAAAGAACT	Alveolar type 2 cell	AT2	1	AT2	0.990879	AT2	1	AT2	1
EEM-scRNA-062_CGATGCGCAGACACCC	Arterial endothelial cell	EC arterial	1	EC arterial	0.993729	EC arterial	0.782512	EC arterial	1
EEM-scRNA-062_CGATGCGGTATCGTGT	Alveolar macrophage	Alveolar macrophages	0.789628	Alveolar macrophages	0.0809152	Alveolar macrophages	1	Alveolar macrophages	0.800035
EEM-scRNA-062_CGATGCGGTCGTCGGT	Alveolar type 2 cell	AT2	1	AT2	0.989318	AT2	0.806648	AT2	1
EEM-scRNA-062_CGATGCGGTGGCTGCT	Alveolar type 2 cell	AT2	1	AT2	0.97085	AT2	1	AT2	1
EEM-scRNA-062_CGATGCGTCCGTGGGT	Alveolar type 2 cell	AT2	1	AT2	0.976805	AT2	0.354665	AT2	1
EEM-scRNA-062_CGATGGCAGACGTCCC	Alveolar type 2 cell	AT2	1	AT2	0.997699	AT2	1	AT2	1
EEM-scRNA-062_CGATGGCAGGACACTG	Alveolar type 2 cell	AT2	1	AT2	0.890612	AT2	0.142748	AT2	1
EEM-scRNA-062_CGATGGCAGTGGCAGT	Alveolar macrophage	Alveolar macrophages	0.996886	Alveolar macrophages	0.768595	Alveolar macrophages	0.136584	Alveolar macrophages	1
EEM-scRNA-062_CGATGGCAGTGTACAA	Alveolar type 2 cell	AT2	1	AT2	0.943151	AT2	0.744207	AT2	1
EEM-scRNA-062_CGATGGCCAAGTTGGG	Alveolar type 2 cell	AT2	1	AT2	0.992722	AT2	0.774224	AT2	1
EEM-scRNA-062_CGATGGCGTCGTCGGT	Alveolar type 2 cell	AT2	1	AT2	0.992833	AT2	0.770034	AT2	1
EEM-scRNA-062_CGATGGCGTCTAGATC	Alveolar type 2 cell	AT2	1	AT2	0.990747	AT2	1	AT2	1
EEM-scRNA-062_CGATGGCGTGGCAGAT	Alveolar macrophage	Alveolar macrophages	0.899533	Alveolar macrophages	0.168298	Alveolar macrophages	1	Alveolar macrophages	1
EEM-scRNA-062_CGATGGCTCGAGATGG	Alveolar macrophage	Alveolar macrophages	0.949714	Alveolar macrophages	0.765641	Alveolar macrophages	0.802699	Alveolar macrophages	1
EEM-scRNA-062_CGATGGCTCGCTTGAA	Alveolar type 2 cell	AT2	1	AT2	0.958323	AT2	1	AT2	1
EEM-scRNA-062_CGCAGGTAGCGTCTCG	Alveolar type 2 cell	AT2	1	AT2	0.883147	AT2	1	AT2	1
EEM-scRNA-062_CGCAGGTCAAAGGGTC	Alveolar macrophage	Alveolar macrophages	1	Alveolar macrophages	0.259943	Alveolar macrophages	0.368185	Alveolar macrophages	0.839973
EEM-scRNA-062_CGCAGGTCACGACTAT	Alveolar type 2 cell	AT2	1	AT2	0.976293	AT2	0.794714	AT2	1
EEM-scRNA-062_CGCAGGTCACGCCACA	Alveolar macrophage	Alveolar macrophages	0.897292	Alveolar macrophages	0.038373	Alveolar macrophages	0.361448	Alveolar macrophages	0.720014
EEM-scRNA-062_CGCAGGTGTGCCCACA	Alveolar type 1 cell	AT1	1	AT1	0.99984	AT1	0.798721	AT1	0.98
EEM-scRNA-062_CGCAGGTGTGGACCTC	Alveolar type 2 cell	AT2	1	AT2	0.992485	AT2	0.798721	AT2	1
EEM-scRNA-062_CGCAGGTGTTTGAACC	Capillary 1 cell	EC general capillary	1	EC general capillary	0.427719	EC general capillary	1	EC general capillary	0.579983
EEM-scRNA-062_CGCAGGTTCTCGCTCA	Alveolar type 2 cell	AT2	1	AT2	0.92762	AT2	0.798721	AT2	1
EEM-scRNA-062_CGCAGGTTCTTTGCGC	Alveolar type 2 cell	AT2	1	AT2	0.997298	AT2	0.806648	AT2	1
EEM-scRNA-062_CGCATAAAGAAGCCTG	Alveolar type 2 cell	AT2	1	AT2	0.909231	AT2	0.794714	AT2	1
EEM-scRNA-062_CGCATAAAGGTCGACA	Alveolar macrophage	Alveolar macrophages	0.850448	Alveolar macrophages	0.804287	Alveolar macrophages	0.810568	Alveolar macrophages	0.420024
EEM-scRNA-062_CGCATAACAGAGGCAT	Alveolar macrophage	Alveolar macrophages	0.976809	Alveolar macrophages	0.0597095	Alveolar macrophages	0.354665	Alveolar macrophages	0.940007
EEM-scRNA-062_CGCATAAGTCGATTAC	Alveolar macrophage	Alveolar macrophages	0.992409	Alveolar macrophages	0.188072	Alveolar macrophages	0.136584	Alveolar macrophages	1
EEM-scRNA-062_CGCATAATCTATGCCC	Alveolar type 2 cell	AT2	1	AT2	0.998902	AT2	1	AT2	1
EEM-scRNA-062_CGCATGGAGGGTAGCT	Alveolar macrophage	Alveolar macrophages	0.962481	Alveolar macrophages	0.251696	Alveolar macrophages	1	Alveolar macrophages	0.980002
EEM-scRNA-062_CGCATGGAGTGCTCAT	Alveolar type 2 cell	AT2	1	AT2	0.991911	AT2	0.770034	AT2	1
EEM-scRNA-062_CGCATGGCAATAACGA	Alveolar fibroblast 2	Adventitial fibroblasts	1	Adventitial fibroblasts	0.90797	Adventitial fibroblasts	1	Adventitial fibroblasts	0.939998
EEM-scRNA-062_CGCATGGCAGCATTGT	Alveolar type 2 cell	AT2	1	AT2	0.996124	AT2	0.806648	AT2	1
EEM-scRNA-062_CGCATGGCAGTCAGTT	Alveolar type 2 cell	AT2	1	AT2	0.988434	AT2	0.778384	AT2	1
EEM-scRNA-062_CGCATGGGTGACACAG	Alveolar macrophage	Alveolar macrophages	0.917373	Alveolar macrophages	0.0353843	Alveolar macrophages	0.134538	Alveolar macrophages	0.859996
EEM-scRNA-062_CGCATGGTCCTCTGCA	Alveolar type 2 cell	AT2	1	AT2	0.947501	AT2	1	AT2	1
EEM-scRNA-062_CGCCAGAAGACAACTA	Alveolar type 2 cell	AT2	1	AT2	0.997214	AT2	0.794714	AT2	1
EEM-scRNA-062_CGCCAGAAGATCACCT	Alveolar type 2 cell	AT2	1	AT2	0.996048	AT2	1	AT2	1
EEM-scRNA-062_CGCCAGACAGCTTTCC	Alveolar type 2 cell	AT2	1	AT2	0.99982	AT2	0.790677	AT2	1
EEM-scRNA-062_CGCCAGATCAAACCCA	Alveolar type 2 cell	AT2	1	AT2	0.98804	AT2	0.347837	AT2	1
EEM-scRNA-062_CGCCAGATCGAAACAA	Alveolar type 2 cell	AT2	1	AT2	0.974432	AT2	1	AT2	1
EEM-scRNA-062_CGCCATTAGACCTCAT	Capillary 1 cell	EC general capillary	1	EC general capillary	0.904149	EC general capillary	1	EC general capillary	1
EEM-scRNA-062_CGCCATTAGGACTATA	Alveolar type 2 cell	AT2	1	AT2	0.982141	AT2	0.374876	AT2	1
EEM-scRNA-062_CGCCATTAGTAAAGCT	Alveolar type 2 cell	AT2	1	AT2	0.955884	AT2	0.798721	AT2	1
EEM-scRNA-062_CGCCATTCACACCTTC	Alveolar macrophage	Alveolar macrophages	0.960418	Alveolar macrophages	0.702392	Alveolar macrophages	0.361448	Alveolar macrophages	1
EEM-scRNA-062_CGCCATTGTACCGGCT	Alveolar type 2 cell	AT2	1	AT2	0.984992	AT2	0.351257	AT2	1
EEM-scRNA-062_CGCCATTGTCTCACGG	Alveolar type 2 cell	AT2	1	AT2	0.948997	AT2	0.778384	AT2	1
EEM-scRNA-062_CGCCATTGTCTCAGAT	Ciliated cell	Multiciliated (non-nasal)	0.956684	Multiciliated (non-nasal)	0.999999	Multiciliated (non-nasal)	0.344406	Multiciliated (non-nasal)	1
EEM-scRNA-062_CGCCATTGTTCGGCTG	Alveolar type 1 cell	AT1	1	AT1	0.999925	AT1	0.358062	AT1	0.920005
EEM-scRNA-062_CGCCATTTCCTTATCA	Alveolar macrophage	Alveolar macrophages	1	Alveolar macrophages	0.903207	Alveolar macrophages	1	Alveolar macrophages	1
EEM-scRNA-062_CGCCATTTCGCCAATA	Ciliated cell	Multiciliated (non-nasal)	0.972055	Multiciliated (non-nasal)	1	Multiciliated (non-nasal)	1	Multiciliated (non-nasal)	1
EEM-scRNA-062_CGCGTGAAGAATTTGG	Alveolar type 2 cell	AT2	0.974861	AT2	0.995178	AT2	0.78661	AT2	1
EEM-scRNA-062_CGCGTGACAATGCAGG	Alveolar type 2 cell	AT2	1	AT2	0.996832	AT2	0.790677	AT2	1
EEM-scRNA-062_CGCGTGAGTGTTGAGG	Alveolar fibroblast 1	Alveolar fibroblasts	1	Alveolar fibroblasts	0.939058	Alveolar fibroblasts	1	Alveolar fibroblasts	0.980008
EEM-scRNA-062_CGGAACCAGAAATTCG	Alveolar type 2 cell	AT2	1	AT2	0.97549	AT2	0.782512	AT2	1
EEM-scRNA-062_CGGAACCAGCTAGCCC	Venous endothelial cell	EC venous pulmonary	0.705238	EC venous systemic	0.268143	EC venous pulmonary	1	EC venous pulmonary	0.780034
EEM-scRNA-062_CGGAACCCAACTGGTT	Capillary 1 cell	EC general capillary	1	EC general capillary	0.928463	EC general capillary	1	EC general capillary	1
EEM-scRNA-062_CGGAACCCACAAGTTC	Secretory cell	SMG duct	0.498429	pre-TB secretory	0.0405474	pre-TB secretory	0.130458	pre-TB secretory	0.580009
EEM-scRNA-062_CGGAACCCATCGCTGG	Alveolar macrophage	Alveolar macrophages	1	Alveolar macrophages	0.436739	Alveolar macrophages	0.361448	Alveolar macrophages	1
EEM-scRNA-062_CGGAACCGTAGGCTCC	Alveolar type 2 cell	AT2	1	AT2	0.94429	AT2	0.347837	AT2	1
EEM-scRNA-062_CGGAACCGTCAGATTC	Alveolar macrophage	Alveolar macrophages	1	Alveolar macrophages	0.068153	Alveolar macrophages	0.347837	Alveolar macrophages	1
EEM-scRNA-062_CGGAACCTCGGTCACG	Alveolar type 2 cell	AT2	1	AT2	0.988049	AT2	0.782512	AT2	1
EEM-scRNA-062_CGGAATTAGCTCAGAG	Alveolar macrophage	Alveolar macrophages	0.952695	Alveolar macrophages	0.0395831	Alveolar macrophages	0.778384	Alveolar macrophages	0.940008
EEM-scRNA-062_CGGAATTCAGCACGAA	Alveolar type 2 cell	AT2	1	AT2	0.988437	AT2	1	AT2	1
EEM-scRNA-062_CGGAATTCATGGCCAC	Alveolar type 2 cell	AT2	1	AT2	0.975259	AT2	0.81446	AT2	1
EEM-scRNA-062_CGGAATTGTCAGCTTA	Alveolar type 2 cell	AT2	1	AT2	0.988584	AT2	0.806648	AT2	1
EEM-scRNA-062_CGGAATTGTGGACTGA	Alveolar macrophage	Alveolar macrophages	1	Alveolar macrophages	0.22801	Alveolar macrophages	0.351257	Alveolar macrophages	1
EEM-scRNA-062_CGGAATTGTTGGGACA	Alveolar macrophage	Alveolar macrophages	1	Alveolar macrophages	0.189383	Alveolar macrophages	0.364822	Alveolar macrophages	0.980001
EEM-scRNA-062_CGGAATTTCGTTCCTG	Alveolar type 2 cell	AT2	1	AT2	0.989818	AT2	1	AT2	1
EEM-scRNA-062_CGGACACGTTAGGGAC	Alveolar type 2 cell	AT2	1	AT2	0.961954	AT2	0.798721	AT2	1
EEM-scRNA-062_CGGACACTCCATTTAC	Alveolar type 2 cell	AT2	1	AT2	0.973818	AT2	1	AT2	1
EEM-scRNA-062_CGGACACTCTCAGGCG	Venous endothelial cell	EC venous pulmonary	1	EC venous pulmonary	0.96394	EC venous pulmonary	1	EC venous pulmonary	0.980004
EEM-scRNA-062_CGGAGAAAGAACCCGA	Alveolar type 2 cell	AT2	1	AT2	0.999052	AT2	1	AT2	1
EEM-scRNA-062_CGGAGAACAGAAATCA	Alveolar type 2 cell	AT2	1	AT2	0.99213	AT2	0.354665	AT2	1
EEM-scRNA-062_CGGAGAACAGAGCTAG	Alveolar macrophage	Alveolar macrophages	0.988492	Alveolar macrophages	0.0667332	Alveolar macrophages	0.757268	Alveolar macrophages	0.939993
EEM-scRNA-062_CGGAGAAGTGTCCAAT	Alveolar type 2 cell	AT2	1	AT2	0.681503	AT2	1	AT2	1
EEM-scRNA-062_CGGAGAATCATCCTAT	Alveolar type 2 cell	AT2	1	AT2	0.987089	AT2	0.802699	AT2	1
EEM-scRNA-062_CGGAGAATCGATTTCT	Alveolar type 2 cell	AT2	1	AT2	0.790413	AT2	0.140689	AT2	1
EEM-scRNA-062_CGGCAGTAGATTTGCC	Arterial endothelial cell	EC arterial	0.992062	EC arterial	0.447514	EC arterial	1	EC arterial	0.68002
EEM-scRNA-062_CGGCAGTAGGGATCGT	Alveolar macrophage	Alveolar macrophages	0.883042	Alveolar macrophages	0.772139	Alveolar macrophages	0.798721	Alveolar macrophages	0.920024
EEM-scRNA-062_CGGCAGTCAGCGTTTA	Alveolar macrophage	Alveolar macrophages	0.923198	Alveolar macrophages	0.1578	Alveolar macrophages	0.302394	Alveolar macrophages	0.960004
EEM-scRNA-062_CGGCAGTTCATCGGGC	Alveolar macrophage	Alveolar macrophages	0.894109	Alveolar macrophages	0.68489	Alveolar macrophages	0.78661	Alveolar macrophages	1
EEM-scRNA-062_CGGCAGTTCCGCGATG	Alveolar type 2 cell	AT2	1	AT2	0.979115	AT2	1	AT2	1
EEM-scRNA-062_CGGCAGTTCGTCTAAG	Arterial endothelial cell	EC arterial	1	EC arterial	0.998569	EC arterial	1	EC arterial	0.980001
EEM-scRNA-062_CGGCAGTTCTTCTAAC	Alveolar type 2 cell	AT2	1	AT2	0.996282	AT2	0.371536	AT2	1
EEM-scRNA-062_CGGGACTAGCGCTGAA	Alveolar macrophage	Alveolar macrophages	0.735807	Alveolar macrophages	0.341996	Alveolar macrophages	0.358062	Alveolar Mph CCL3+	0.859993
EEM-scRNA-062_CGGGACTAGGCTAAAT	Alveolar type 2 cell	AT2	1	AT2	0.998563	AT2	1	AT2	1
EEM-scRNA-062_CGGGACTAGGCTGGAT	Secretory cell	Club (non-nasal)	1	pre-TB secretory	0.851577	pre-TB secretory	0.144809	pre-TB secretory	0.980003
EEM-scRNA-062_CGGGACTCAAATACGA	Vascular smooth muscle cell	Smooth muscle	0.955874	Smooth muscle	0.998757	Smooth muscle	0.802699	Smooth muscle	1
EEM-scRNA-062_CGGGACTGTTGGAGAC	Alveolar type 2 cell	AT2	1	AT2	0.942162	AT2	0.78661	AT2	1
EEM-scRNA-062_CGGGACTTCACCACAA	Venous endothelial cell	EC venous pulmonary	0.927408	EC venous pulmonary	0.907874	EC venous pulmonary	1	EC venous pulmonary	1
EEM-scRNA-062_CGGGACTTCTGTGCTC	Alveolar type 2 cell	AT2	1	AT2	0.999895	AT2	0.770034	AT2	1
EEM-scRNA-062_CGGGCATAGTATGAAC	Capillary 1 cell	EC general capillary	1	EC general capillary	0.993535	EC general capillary	1	EC general capillary	0.979999
EEM-scRNA-062_CGGGCATAGTCTCTGA	Alveolar type 2 cell	AT2	1	AT2	0.998838	AT2	0.790677	AT2	1
EEM-scRNA-062_CGGGCATCAGCGTACC	Alveolar macrophage	Alveolar macrophages	0.950009	Alveolar macrophages	0.679872	Alveolar macrophages	0.782512	Alveolar macrophages	1
EEM-scRNA-062_CGGGCATCATACCACA	Alveolar type 2 cell	AT2	1	AT2	0.992915	AT2	1	AT2	1
EEM-scRNA-062_CGGGCATGTCACCGAC	Alveolar macrophage	Alveolar macrophages	0.820452	Alveolar macrophages	0.111744	Alveolar macrophages	0.347837	Alveolar macrophages	1
EEM-scRNA-062_CGGGCATTCACTGCTC	Alveolar type 2 cell	AT2	1	AT2	0.996637	AT2	0.794714	AT2	1
EEM-scRNA-062_CGGGCATTCACTTGGA	Venous endothelial cell	EC venous pulmonary	1	EC venous pulmonary	0.954566	EC venous pulmonary	0.794714	EC venous pulmonary	1
EEM-scRNA-062_CGGGCATTCGAGATGG	Alveolar type 2 cell	AT2	1	AT2	0.925056	AT2	0.802699	AT2	1
EEM-scRNA-062_CGGGTCAAGACCCTTA	Alveolar type 2 cell	AT2	1	AT2	0.997738	AT2	0.774224	AT2	1
EEM-scRNA-062_CGGGTCAAGACGACGT	Alveolar type 2 cell	AT2	1	AT2	0.972017	AT2	0.337511	AT2	1
EEM-scRNA-062_CGGGTCAAGGATTTAG	Alveolar type 2 cell	AT2	1	AT2	0.996682	AT2	1	AT2	1
EEM-scRNA-062_CGGGTCAGTAGCCCTG	Alveolar type 2 cell	AT2	1	AT2	0.9872	AT2	0.78661	AT2	1
EEM-scRNA-062_CGGGTCAGTCATAGTC	Alveolar macrophage	Alveolar macrophages	0.845616	Alveolar macrophages	0.926139	Alveolar macrophages	0.358062	Alveolar macrophages	1
EEM-scRNA-062_CGGGTCAGTGTGCTTA	Alveolar type 2 cell	AT2	1	AT2	0.993217	AT2	0.78661	AT2	1
EEM-scRNA-062_CGGGTCAGTTGACTAC	Alveolar type 2 cell	AT2	1	AT2	0.840361	AT2	0.364822	AT2	1
EEM-scRNA-062_CGGGTCATCTACCACC	Alveolar type 2 cell	AT2	1	AT2	0.843107	AT2	0.368185	AT2	1
EEM-scRNA-062_CGGGTGTCAACGATTC	Alveolar macrophage	Alveolar macrophages	1	Alveolar macrophages	0.0317969	Alveolar macrophages	0.790677	Alveolar macrophages	0.780065
EEM-scRNA-062_CGGGTGTCAGGAACCA	Venous endothelial cell	EC venous pulmonary	0.986133	EC venous pulmonary	0.991455	EC venous pulmonary	1	EC venous pulmonary	1
EEM-scRNA-062_CGGGTGTCAGTCGTTA	Alveolar type 2 cell	AT2	1	AT2	0.980608	AT2	0.794714	AT2	1
EEM-scRNA-062_CGGGTGTGTCCGGCAT	Alveolar type 2 cell	AT2	0.949685	AT2	0.999642	AT2	1	AT2	1
EEM-scRNA-062_CGGGTGTGTTGAGTCT	Venous endothelial cell	EC venous pulmonary	0.908854	EC venous pulmonary	0.996908	EC venous pulmonary	1	EC venous pulmonary	1
EEM-scRNA-062_CGGGTGTTCATGGAGG	Alveolar type 2 cell	AT2	1	AT2	0.997063	AT2	1	AT2	1
EEM-scRNA-062_CGGTCAGAGCGTGTCC	Alveolar fibroblast 1	Alveolar fibroblasts	1	Alveolar fibroblasts	0.998041	Alveolar fibroblasts	0.806648	Alveolar fibroblasts	0.97999
EEM-scRNA-062_CGGTCAGAGTGTGTTC	Alveolar type 2 cell	AT2	1	AT2	0.999064	AT2	1	AT2	1
EEM-scRNA-062_CGGTCAGCATAGGTTC	Alveolar type 2 cell	AT2	1	AT2	0.998395	AT2	1	AT2	1
EEM-scRNA-062_CGGTCAGGTAACATGA	Capillary 1 cell	EC general capillary	0.965148	EC general capillary	0.834334	EC general capillary	1	EC general capillary	1
EEM-scRNA-062_CGGTCAGGTAGAGCTG	Alveolar fibroblast 1	Alveolar fibroblasts	1	Alveolar fibroblasts	0.99998	Alveolar fibroblasts	1	Alveolar fibroblasts	1
EEM-scRNA-062_CGGTCAGGTATTGAGA	Alveolar type 2 cell	AT2	1	AT2	0.959402	AT2	1	AT2	1
EEM-scRNA-062_CGGTCAGGTCCCTGAG	Capillary 1 cell	EC general capillary	1	EC general capillary	0.920568	EC general capillary	1	EC general capillary	1
EEM-scRNA-062_CGGTCAGGTCTCACGG	Alveolar type 2 cell	AT2	1	AT2	0.980348	AT2	0.351257	AT2	1
EEM-scRNA-062_CGGTCAGTCTACGGTA	Alveolar type 2 cell	AT2	1	AT2	0.976756	AT2	1	AT2	1
EEM-scRNA-062_CGGTCAGTCTCGAACA	Alveolar type 2 cell	AT2	1	AT2	0.998139	AT2	1	AT2	1
EEM-scRNA-062_CGTAAGTCAGACCAGA	Alveolar type 2 cell	AT2	1	AT2	0.997555	AT2	0.368185	AT2	1
EEM-scRNA-062_CGTAAGTCAGCTATTG	Alveolar type 2 cell	AT2	1	AT2	0.999911	AT2	0.752948	AT2	1
EEM-scRNA-062_CGTAAGTCAGTTAGGG	Alveolar macrophage	Alveolar macrophages	0.952163	Alveolar macrophages	0.482609	Alveolar macrophages	0.368185	Alveolar macrophages	0.980002
EEM-scRNA-062_CGTAAGTGTACCAATC	Alveolar macrophage	Alveolar macrophages	1	Alveolar macrophages	0.155706	Alveolar macrophages	0.774224	Alveolar macrophages	1
EEM-scRNA-062_CGTAAGTGTCAACGCC	Alveolar type 1 cell	AT1	1	AT1	0.999772	AT1	1	AT1	1
EEM-scRNA-062_CGTAAGTGTTAGAAGT	Alveolar type 2 cell	AT2	1	AT2	0.999068	AT2	0.798721	AT2	1
EEM-scRNA-062_CGTAAGTGTTCCCACT	Alveolar type 2 cell	AT2	1	AT2	0.999157	AT2	0.364822	AT2	1
EEM-scRNA-062_CGTAAGTTCAAATAGG	Arterial endothelial cell	EC arterial	1	EC arterial	0.99974	EC arterial	1	EC arterial	1
EEM-scRNA-062_CGTAAGTTCAGTGTGT	Alveolar type 2 cell	AT2	1	AT2	0.991014	AT2	0.802699	AT2	1
EEM-scRNA-062_CGTAAGTTCCCATTCG	Alveolar type 2 cell	AT2	1	AT2	0.959181	AT2	0.778384	AT2	1
EEM-scRNA-062_CGTAAGTTCCCGATCT	Alveolar type 2 cell	AT2	1	AT2	0.998873	AT2	1	AT2	1
EEM-scRNA-062_CGTAAGTTCGCGAAGA	Alveolar type 2 cell	AT2	1	AT2	0.995478	AT2	0.782512	AT2	1
EEM-scRNA-062_CGTAAGTTCTTACTGT	Alveolar type 2 cell	AT2	0.992517	AT2	0.969475	AT2	1	AT2	1
EEM-scRNA-062_CGTAATGAGGAATTAC	Alveolar macrophage	Alveolar macrophages	0.947736	Alveolar macrophages	0.072214	Alveolar macrophages	0.790677	Alveolar macrophages	1
EEM-scRNA-062_CGTAATGAGGTTACCT	Alveolar type 2 cell	AT2	1	AT2	0.960583	AT2	0.810568	AT2	1
EEM-scRNA-062_CGTAATGAGTATAACG	Alveolar type 2 cell	AT2	1	AT2	0.999897	AT2	1	AT2	1
EEM-scRNA-062_CGTAATGAGTCGAAAT	Alveolar type 2 cell	AT2	1	AT2	0.997724	AT2	0.358062	AT2	1
EEM-scRNA-062_CGTAATGCAGACAAGC	Alveolar type 2 cell	AT2	1	AT2	0.302965	AT2	1	AT2	1
EEM-scRNA-062_CGTAATGTCCAATGCA	Secretory cell	Club (non-nasal)	1	pre-TB secretory	0.495048	pre-TB secretory	0.136584	pre-TB secretory	0.740036
EEM-scRNA-062_CGTAATGTCCCTCTCC	Alveolar type 2 cell	AT2	1	AT2	0.98897	AT2	0.334047	AT2	1
EEM-scRNA-062_CGTAATGTCGCACTCT	Alveolar type 2 cell	AT2	1	AT2	0.996124	AT2	0.82216	AT2	1
EEM-scRNA-062_CGTAGTAAGCCGGAAT	Alveolar type 2 cell	AT2	1	AT2	0.998403	AT2	0.770034	AT2	1
EEM-scRNA-062_CGTAGTAAGGGTCAAC	Capillary 1 cell	EC general capillary	1	EC general capillary	0.740326	EC general capillary	1	EC general capillary	1
EEM-scRNA-062_CGTAGTAAGGTAGCAC	Alveolar type 2 cell	AT2	1	AT2	0.996469	AT2	0.347837	AT2	1
EEM-scRNA-062_CGTAGTACACCTGTCT	Alveolar macrophage	Alveolar macrophages	0.964318	Alveolar macrophages	0.998467	Alveolar macrophages	1	Alveolar macrophages	1
EEM-scRNA-062_CGTAGTATCACGGGAA	Alveolar type 2 cell	AT2	1	AT2	0.995911	AT2	0.361448	AT2	1
EEM-scRNA-062_CGTCAAAAGACAGCTG	Alveolar type 2 cell	AT2	1	AT2	0.971296	AT2	0.752948	AT2	1
EEM-scRNA-062_CGTCAAAAGATCCGAG	Alveolar macrophage	Alveolar macrophages	0.99269	Alveolar macrophages	0.623759	Alveolar macrophages	0.778384	Alveolar macrophages	1
EEM-scRNA-062_CGTCAAAAGTAAATGC	Alveolar type 2 cell	AT2	1	AT2	0.998644	AT2	0.374876	AT2	1
EEM-scRNA-062_CGTCAAACAGAATTCC	Alveolar type 2 cell	AT2	1	AT2	0.975081	AT2	1	AT2	1
EEM-scRNA-062_CGTCAAACATCAGCAT	Alveolar type 2 cell	AT2	1	AT2	0.994986	AT2	0.351257	AT2	1
EEM-scRNA-062_CGTCAAACATGTGGTT	Alveolar type 2 cell	AT2	1	AT2	0.998835	AT2	0.374876	AT2	1
EEM-scRNA-062_CGTCAAAGTCCCAAAT	Arterial endothelial cell	EC arterial	0.984715	EC arterial	0.999802	EC arterial	1	EC arterial	1
EEM-scRNA-062_CGTCAAAGTCCTGGGT	Alveolar type 2 cell	AT2	1	AT2	0.96777	AT2	0.802699	AT2	1
EEM-scRNA-062_CGTCAAATCCTAGCGG	Alveolar type 2 cell	AT2	1	AT2	0.942338	AT2	0.790677	AT2	1
EEM-scRNA-062_CGTCCATAGACCATTC	Alveolar macrophage	Alveolar macrophages	0.978775	Alveolar macrophages	0.0476222	Alveolar macrophages	1	Alveolar macrophages	0.900009
EEM-scRNA-062_CGTCCATAGCGTCTGC	Alveolar type 2 cell	AT2	1	AT2	0.997893	AT2	0.748594	AT2	1
EEM-scRNA-062_CGTCCATAGGTCCCTG	Alveolar type 2 cell	AT2	1	AT2	0.986704	AT2	1	AT2	1
EEM-scRNA-062_CGTCCATTCGACATTG	Alveolar type 2 cell	AT2	1	AT2	0.960206	AT2	1	AT2	1
EEM-scRNA-062_CGTCCATTCGTCCATC	Alveolar macrophage	Alveolar macrophages	0.920376	Alveolar macrophages	0.92616	Alveolar macrophages	0.81446	Alveolar macrophages	0.660046
EEM-scRNA-062_CGTGAATGTATCGTGT	Alveolar type 2 cell	AT2	1	AT2	0.944663	AT2	1	AT2	1
EEM-scRNA-062_CGTGAATGTGAGGAAA	Alveolar macrophage	Alveolar macrophages	0.927568	Alveolar macrophages	0.886777	Alveolar macrophages	0.802699	Alveolar macrophages	0.98
EEM-scRNA-062_CGTGATAAGCAGCAGT	Alveolar type 2 cell	AT2	1	AT2	0.96644	AT2	0.818324	AT2	1
EEM-scRNA-062_CGTGATAAGCTGTTCA	Alveolar macrophage	AT2	0.715347	Alveolar macrophages	0.142649	Alveolar macrophages	0.140689	AT2	0.840005
EEM-scRNA-062_CGTGATACAGAATCGG	Alveolar macrophage	Alveolar macrophages	0.903533	Alveolar macrophages	0.171833	Alveolar macrophages	0.364822	Alveolar macrophages	0.979963
EEM-scRNA-062_CGTGATAGTTGTCCCT	Ciliated cell	Multiciliated (non-nasal)	0.97598	Multiciliated (non-nasal)	0.99642	Multiciliated (non-nasal)	0.32359	Multiciliated (non-nasal)	0.980001
EEM-scRNA-062_CGTGATATCCAAGGGA	Capillary 1 cell	EC general capillary	0.899539	EC general capillary	0.0606086	EC general capillary	1	EC general capillary	1
EEM-scRNA-062_CGTGATATCCATAGGT	Ciliated cell	Multiciliated (non-nasal)	0.928192	Multiciliated (non-nasal)	0.998537	Multiciliated (non-nasal)	0.337511	Multiciliated (non-nasal)	0.719995
EEM-scRNA-062_CGTGATATCGTCCTCA	Respiratory airway secretory cell	Transitional Club-AT2	0.439181	pre-TB secretory	0.0759682	pre-TB secretory	1	pre-TB secretory	0.520039
EEM-scRNA-062_CGTGCTTAGAAGGCTC	Alveolar type 2 cell	AT2	1	AT2	0.952693	AT2	0.802699	AT2	1
EEM-scRNA-062_CGTGCTTAGCTCTATG	Alveolar type 2 cell	AT2	1	AT2	0.998381	AT2	0.78661	AT2	1
EEM-scRNA-062_CGTGCTTCACGACAGA	Alveolar macrophage	Alveolar macrophages	0.873073	Alveolar macrophages	0.693278	Alveolar macrophages	0.368185	Alveolar macrophages	0.880005
EEM-scRNA-062_CGTGCTTCATGCCGGT	Alveolar type 2 cell	AT2	1	AT2	0.983079	AT2	0.340964	AT2	1
EEM-scRNA-062_CGTGCTTGTCTCTCTG	Alveolar macrophage	Alveolar macrophages	0.9175	Alveolar macrophages	0.269343	Alveolar macrophages	1	Alveolar macrophages	0.980004
EEM-scRNA-062_CGTGCTTTCTATGTGG	Alveolar macrophage	Alveolar macrophages	0.957643	Alveolar macrophages	0.0308962	Alveolar macrophages	1	Alveolar macrophages	1
EEM-scRNA-062_CGTGTCTAGAACCGCA	Systemic venous endothelial cell	EC venous systemic	0.732731	EC venous systemic	0.308909	EC venous systemic	1	EC venous pulmonary	0.800039
EEM-scRNA-062_CGTGTCTAGTGTACCT	Alveolar type 2 cell	AT2	1	AT2	0.999575	AT2	0.347837	AT2	1
EEM-scRNA-062_CGTGTCTCAAAGGCAC	Alveolar type 2 cell	AT2	1	AT2	0.989241	AT2	0.790677	AT2	1
EEM-scRNA-062_CGTGTCTCAAAGTGTA	Alveolar macrophage	Alveolar macrophages	0.951386	Alveolar macrophages	0.425406	Alveolar macrophages	0.134538	Alveolar macrophages	0.920023
EEM-scRNA-062_CGTGTCTCAACTAGAA	Alveolar macrophage	Alveolar macrophages	1	Alveolar macrophages	0.485937	Alveolar macrophages	0.368185	Alveolar macrophages	1
EEM-scRNA-062_CGTGTCTCAGATTCGT	Arterial endothelial cell	EC arterial	0.941814	EC arterial	0.356795	EC arterial	1	EC arterial	0.799996
EEM-scRNA-062_CGTGTCTCATAGTCGT	Alveolar type 2 cell	AT2	1	AT2	0.99511	AT2	0.802699	AT2	1
EEM-scRNA-062_CGTGTCTGTACCCGCA	Alveolar type 2 cell	AT2	1	AT2	0.999071	AT2	0.774224	AT2	1
EEM-scRNA-062_CGTGTCTGTTCCTTGC	Vascular smooth muscle cell	Smooth muscle	0.90415	Smooth muscle	0.973795	Smooth muscle	1	Smooth muscle	0.559996
EEM-scRNA-062_CGTGTCTTCTATCACT	Arterial endothelial cell	EC arterial	1	EC arterial	0.992125	EC arterial	1	EC arterial	1
EEM-scRNA-062_CGTTAGAAGCAGATAT	Alveolar macrophage	Alveolar macrophages	0.925701	Alveolar macrophages	0.85634	Alveolar macrophages	0.806648	Alveolar macrophages	0.600003
EEM-scRNA-062_CGTTAGAAGTAGGATT	Alveolar type 2 cell	AT2	1	AT2	0.987427	AT2	1	AT2	1
EEM-scRNA-062_CGTTAGACATGACAAA	Alveolar macrophage	Alveolar macrophages	0.833551	Alveolar macrophages	0.0240521	Alveolar macrophages	0.361448	Alveolar macrophages	0.959995
EEM-scRNA-062_CGTTAGAGTTAGTCGT	Alveolar type 2 cell	AT2	1	AT2	0.999931	AT2	1	AT2	1
EEM-scRNA-062_CGTTCTGCACTGCATA	Alveolar macrophage	Alveolar macrophages	0.98223	Alveolar macrophages	0.119944	Alveolar macrophages	0.361448	Alveolar macrophages	0.959992
EEM-scRNA-062_CGTTCTGCATAATGCC	Alveolar type 2 cell	AT2	1	AT2	0.992702	AT2	0.757268	AT2	1
EEM-scRNA-062_CGTTCTGGTACCGGCT	Alveolar type 2 cell	AT2	1	AT2	0.859157	AT2	0.78661	AT2	1
EEM-scRNA-062_CGTTCTGGTTGAGGAC	Capillary 1 cell	EC general capillary	1	EC general capillary	0.0583226	EC general capillary	1	EC general capillary	1
EEM-scRNA-062_CGTTCTGTCACCATCC	Alveolar macrophage	Alveolar macrophages	0.949634	Alveolar macrophages	0.0509625	Alveolar macrophages	0.361448	Alveolar macrophages	0.859991
EEM-scRNA-062_CGTTCTGTCCACGGGT	Alveolar type 2 cell	AT2	1	AT2	0.993043	AT2	1	AT2	1
EEM-scRNA-062_CGTTGGGAGTCACGCC	Pericyte	Smooth muscle	0.588384	Pericytes	0.999506	Pericytes	1	Pericytes	1
EEM-scRNA-062_CGTTGGGCAACAGCTT	Alveolar type 2 cell	AT2	0.998143	AT2	0.819557	AT2	0.136584	AT2	1
EEM-scRNA-062_CGTTGGGCATATCTCT	Venous endothelial cell	EC venous pulmonary	1	EC venous pulmonary	0.852917	EC venous pulmonary	1	EC venous pulmonary	0.919996
EEM-scRNA-062_CGTTGGGGTAAGCTCT	Alveolar type 2 cell	AT2	1	AT2	0.993692	AT2	0.770034	AT2	1
EEM-scRNA-062_CGTTGGGTCCGTGACG	Alveolar type 2 cell	AT2	1	AT2	0.999825	AT2	0.790677	AT2	1
EEM-scRNA-062_CGTTGGGTCTAGCCTC	Alveolar macrophage	Alveolar macrophages	0.897217	Alveolar macrophages	0.982267	Alveolar macrophages	1	Alveolar macrophages	1
EEM-scRNA-062_CTAACCCAGATGCAGC	Alveolar macrophage	Alveolar macrophages	0.951889	Alveolar macrophages	0.0287457	Alveolar macrophages	0.361448	Alveolar macrophages	0.979998
EEM-scRNA-062_CTAACCCGTAGCTTGT	Alveolar type 2 cell	AT2	1	AT2	0.991837	AT2	0.358062	AT2	1
EEM-scRNA-062_CTAACCCGTTGTGTAC	Alveolar type 2 cell	AT2	1	AT2	0.999874	AT2	1	AT2	1
EEM-scRNA-062_CTAACTTAGCATGGGT	Alveolar macrophage	Alveolar macrophages	0.846203	Alveolar macrophages	0.302564	Alveolar macrophages	0.782512	Alveolar macrophages	1
EEM-scRNA-062_CTAACTTAGCCTGAAG	Alveolar type 2 cell	AT2	1	AT2	0.991437	AT2	0.81446	AT2	1
EEM-scRNA-062_CTAACTTCACTTGACA	Alveolar macrophage	Alveolar macrophages	1	Alveolar macrophages	0.937261	Alveolar macrophages	0.744207	Alveolar macrophages	1
EEM-scRNA-062_CTAACTTCATCGTCCT	Alveolar type 2 cell	AT2	1	AT2	0.997448	AT2	1	AT2	1
EEM-scRNA-062_CTAACTTCATGCCGAC	Alveolar type 2 cell	AT2	1	AT2	0.929961	AT2	0.810568	AT2	1
EEM-scRNA-062_CTAACTTGTCGTCTCT	Alveolar type 1 cell	AT1	0.986733	AT1	0.999882	AT1	0.810568	AT1	0.98
EEM-scRNA-062_CTAACTTGTGTAGCAG	Alveolar type 2 cell	AT2	0.992433	AT2	0.999454	AT2	0.810568	AT2	1
EEM-scRNA-062_CTAACTTGTTGTGGCC	Alveolar type 2 cell	AT2	1	AT2	0.989766	AT2	0.358062	AT2	1
EEM-scRNA-062_CTAAGTGAGCCGCACT	Alveolar type 2 cell	AT2	1	AT2	0.987131	AT2	0.752948	AT2	1
EEM-scRNA-062_CTAAGTGAGGCTGGAT	Alveolar macrophage	Alveolar macrophages	0.996418	Alveolar macrophages	0.0596069	Alveolar macrophages	1	Alveolar macrophages	0.899988
EEM-scRNA-062_CTAAGTGCAAACCGGA	Alveolar type 1 cell	AT1	1	AT1	0.99918	AT1	0.378204	AT1	1
EEM-scRNA-062_CTAAGTGCAGTCAGTT	Alveolar type 2 cell	AT2	1	AT2	0.873971	AT2	0.334047	AT2	1
EEM-scRNA-062_CTAAGTGGTCTTGAGT	Alveolar type 2 cell	AT2	1	AT2	0.994855	AT2	1	AT2	1
EEM-scRNA-062_CTAAGTGTCGAGTGGA	Alveolar type 2 cell	AT2	1	AT2	0.995073	AT2	1	AT2	1
EEM-scRNA-062_CTACAGAGTGATTGGG	Alveolar type 2 cell	AT2	1	AT2	0.996648	AT2	1	AT2	1
EEM-scRNA-062_CTACAGAGTTTGGCTA	Arterial endothelial cell	EC arterial	0.944624	EC arterial	0.971394	EC arterial	1	EC arterial	0.900014
EEM-scRNA-062_CTACATTAGCCTCGTG	Alveolar type 2 cell	AT2	1	AT2	0.99715	AT2	0.761556	AT2	1
EEM-scRNA-062_CTACATTGTATGTGTC	Capillary 1 cell	EC general capillary	1	EC general capillary	0.0352461	EC general capillary	1	EC general capillary	0.920003
EEM-scRNA-062_CTACATTGTGTTCCAA	Alveolar type 2 cell	AT2	1	AT2	0.998646	AT2	0.364822	AT2	1
EEM-scRNA-062_CTACATTGTTGCCGCA	Alveolar type 2 cell	AT2	1	AT2	0.890426	AT2	0.330572	AT2	1
EEM-scRNA-062_CTACATTTCACAGAGG	Alveolar type 2 cell	AT2	1	AT2	0.908175	AT2	0.364822	AT2	1
EEM-scRNA-062_CTACATTTCCGAGCTG	Alveolar type 2 cell	AT2	1	AT2	0.892161	AT2	0.361448	AT2	1
EEM-scRNA-062_CTACATTTCGCATTGA	Venous endothelial cell	EC venous pulmonary	0.914562	EC venous pulmonary	0.997152	EC venous pulmonary	1	EC venous pulmonary	1
EEM-scRNA-062_CTACCCAAGAACCGCA	Alveolar macrophage	Alveolar macrophages	1	Alveolar macrophages	0.397764	Alveolar macrophages	0.358062	Alveolar macrophages	0.980007
EEM-scRNA-062_CTACCCACACTTCTCG	Alveolar type 2 cell	AT2	1	AT2	0.965609	AT2	0.761556	AT2	1
EEM-scRNA-062_CTACCCATCACTGGGC	Alveolar type 2 cell	AT2	1	AT2	0.9742	AT2	0.364822	AT2	1
EEM-scRNA-062_CTACCCATCATTTCCA	Alveolar type 2 cell	AT2	1	AT2	0.985021	AT2	0.81446	AT2	1
EEM-scRNA-062_CTACCCATCCTTCGAC	Alveolar macrophage	Alveolar macrophages	0.952839	Alveolar macrophages	0.171403	Alveolar macrophages	1	Alveolar macrophages	0.960001
EEM-scRNA-062_CTACCTGCAAATCGGG	Alveolar type 2 cell	AT2	1	AT2	0.99927	AT2	0.798721	AT2	1
EEM-scRNA-062_CTACCTGCAAGCTCTA	Alveolar macrophage	Alveolar macrophages	0.970553	Alveolar macrophages	0.241288	Alveolar macrophages	0.354665	Alveolar macrophages	0.980005
EEM-scRNA-062_CTACCTGGTTAAACCC	Alveolar type 2 cell	AT2	1	AT2	0.905564	AT2	0.361448	AT2	1
EEM-scRNA-062_CTACCTGGTTATGTCG	Alveolar type 2 cell	AT2	1	AT2	0.988841	AT2	0.790677	AT2	1
EEM-scRNA-062_CTACCTGGTTTCGTTT	Alveolar type 2 cell	AT2	1	AT2	0.998272	AT2	0.810568	AT2	1
EEM-scRNA-062_CTACGGGAGGTAGCCA	Venous endothelial cell	EC venous pulmonary	0.989732	EC venous pulmonary	0.952843	EC venous pulmonary	1	EC venous pulmonary	0.939989
EEM-scRNA-062_CTACGGGAGGTCCCTG	Alveolar macrophage	Alveolar macrophages	0.905571	Alveolar macrophages	0.030151	Alveolar macrophages	0.358062	Alveolar macrophages	0.800008
EEM-scRNA-062_CTACGGGAGTCTGGTT	Ciliated cell	Multiciliated (non-nasal)	0.703962	Multiciliated (non-nasal)	0.999999	Multiciliated (non-nasal)	0.782512	Multiciliated (non-nasal)	1
EEM-scRNA-062_CTACGGGGTGTTTCTT	Alveolar type 2 cell	AT2	1	AT2	0.997292	AT2	0.765811	AT2	1
EEM-scRNA-062_CTACGGGGTTAATCGC	Capillary 1 cell	EC general capillary	0.871177	EC general capillary	0.50805	EC general capillary	1	EC general capillary	0.960007
EEM-scRNA-062_CTACGGGTCGATTTCT	Alveolar macrophage	Alveolar macrophages	1	Alveolar macrophages	0.110945	Alveolar macrophages	0.798721	Alveolar macrophages	0.960002
EEM-scRNA-062_CTACGGGTCTCAGGCG	Alveolar type 2 cell	AT2	1	AT2	0.999204	AT2	0.825968	AT2	1
EEM-scRNA-062_CTACTATAGTCACACT	Alveolar type 2 cell	AT2	1	AT2	0.995215	AT2	0.802699	AT2	1
EEM-scRNA-062_CTACTATCAAACAGGC	Alveolar type 2 cell	AT2	1	AT2	0.998038	AT2	0.802699	AT2	1
EEM-scRNA-062_CTACTATCAACCGCTG	Alveolar type 2 cell	AT2	1	AT2	0.992929	AT2	1	AT2	1
EEM-scRNA-062_CTACTATCAACTCGAT	Capillary 1 cell	EC general capillary	0.982753	EC general capillary	0.711917	EC general capillary	1	EC general capillary	1
EEM-scRNA-062_CTACTATCAGGCCCTA	Alveolar macrophage	Alveolar macrophages	0.929379	Alveolar macrophages	0.816562	Alveolar macrophages	1	Alveolar macrophages	1
EEM-scRNA-062_CTACTATGTATGATCC	Alveolar macrophage	Alveolar macrophages	0.966012	Alveolar macrophages	0.0386815	Alveolar macrophages	0.364822	Alveolar macrophages	0.980002
EEM-scRNA-062_CTACTATGTTACACAC	Alveolar type 2 cell	AT2	1	AT2	0.981426	AT2	0.730838	AT2	1
EEM-scRNA-062_CTACTATTCGACGACC	Alveolar type 2 cell	AT2	1	AT2	0.661399	AT2	0.81446	AT2	1
EEM-scRNA-062_CTACTATTCTTCTTCC	Alveolar type 2 cell	AT2	1	AT2	0.997033	AT2	0.774224	AT2	1
EEM-scRNA-062_CTAGACAAGCTGAAAT	Ciliated cell	Multiciliated (non-nasal)	1	Multiciliated (non-nasal)	0.999993	Multiciliated (non-nasal)	1	Multiciliated (non-nasal)	1
EEM-scRNA-062_CTAGACAAGGATCACG	Alveolar macrophage	Alveolar macrophages	0.741892	Alveolar macrophages	0.716263	Alveolar macrophages	0.794714	Alveolar macrophages	0.980003
EEM-scRNA-062_CTAGACACAGAACGCA	Alveolar type 2 cell	AT2	1	AT2	0.998161	AT2	0.748594	AT2	1
EEM-scRNA-062_CTAGACAGTATGTCCA	Alveolar macrophage	Alveolar macrophages	1	Alveolar macrophages	0.344679	Alveolar macrophages	0.358062	Alveolar macrophages	1
EEM-scRNA-062_CTAGACAGTGAACGGT	Alveolar type 2 cell	AT2	1	AT2	0.999963	AT2	1	AT2	1
EEM-scRNA-062_CTAGACAGTGTTTCTT	Capillary 1 cell	EC general capillary	1	EC general capillary	0.463772	EC general capillary	1	EC general capillary	1
EEM-scRNA-062_CTAGACATCCGGTTCT	Alveolar type 2 cell	AT2	1	AT2	0.985819	AT2	0.374876	AT2	1
EEM-scRNA-062_CTAGACATCCTTCACG	Alveolar macrophage	Alveolar macrophages	0.972401	Alveolar macrophages	0.998478	Alveolar macrophages	0.794714	Alveolar macrophages	0.899997
EEM-scRNA-062_CTAGACATCGCCAACG	Alveolar macrophage	Alveolar macrophages	0.967452	Alveolar macrophages	0.120339	Alveolar macrophages	0.361448	Alveolar macrophages	1
EEM-scRNA-062_CTAGGTACAGTGTGCC	Alveolar type 2 cell	AT2	1	AT2	0.996726	AT2	0.798721	AT2	1
EEM-scRNA-062_CTATAGGAGAAGCCAC	Venous endothelial cell	EC venous pulmonary	0.971485	EC venous pulmonary	0.596193	EC venous pulmonary	1	EC venous pulmonary	0.960014
EEM-scRNA-062_CTATAGGAGCAATTCC	Alveolar type 2 cell	AT2	1	AT2	0.989297	AT2	0.770034	AT2	1
EEM-scRNA-062_CTATAGGAGCGCTGCT	Alveolar type 2 cell	AT2	1	AT2	0.98968	AT2	0.726312	AT2	1
EEM-scRNA-062_CTATAGGAGGTAGGCT	Secretory cell	Multiciliated (non-nasal)	0.510587	pre-TB secretory	0.683878	pre-TB secretory	0.142748	Multiciliated (non-nasal)	0.580025
EEM-scRNA-062_CTATAGGAGTAGAGTT	Alveolar macrophage	Alveolar macrophages	1	Alveolar macrophages	0.366664	Alveolar macrophages	0.798721	Alveolar macrophages	1
EEM-scRNA-062_CTATAGGCAACACGAG	Systemic venous endothelial cell	EC aerocyte capillary	0.492269	EC venous systemic	0.135866	EC venous systemic	1	EC general capillary	0.780031
EEM-scRNA-062_CTATAGGCAAGTTCGT	Alveolar type 2 cell	AT2	1	AT2	0.998613	AT2	0.361448	AT2	1
EEM-scRNA-062_CTATAGGGTATGAGCG	Capillary 1 cell	EC general capillary	1	EC general capillary	0.931676	EC general capillary	1	EC general capillary	0.979997
EEM-scRNA-062_CTATAGGGTTCTCTCG	Alveolar type 1 cell	AT1	1	AT1	0.996845	AT1	1	AT1	1
EEM-scRNA-062_CTATAGGTCATAGCAC	Alveolar macrophage	Alveolar macrophages	0.998688	Alveolar macrophages	0.868863	Alveolar macrophages	0.765811	Alveolar macrophages	0.94001
EEM-scRNA-062_CTATAGGTCCATCAGA	Alveolar macrophage	Alveolar macrophages	0.897809	Alveolar macrophages	0.0263223	Alveolar macrophages	0.368185	Alveolar macrophages	0.720083
EEM-scRNA-062_CTATCCGCAAGGTCTT	Alveolar macrophage	Alveolar macrophages	0.921595	Alveolar macrophages	0.598926	Alveolar macrophages	0.364822	Alveolar macrophages	0.959987
EEM-scRNA-062_CTATCCGCAATAGTGA	Alveolar type 2 cell	AT2	1	AT2	0.996521	AT2	0.802699	AT2	1
EEM-scRNA-062_CTATCCGCAATCTCGA	Alveolar type 2 cell	AT2	1	AT2	0.942626	AT2	0.354665	AT2	1
EEM-scRNA-062_CTATCCGGTGGGATTG	Ciliated cell	Multiciliated (non-nasal)	0.778356	Multiciliated (non-nasal)	0.999928	Multiciliated (non-nasal)	0.752948	Multiciliated (non-nasal)	1
EEM-scRNA-062_CTATCCGGTTGCATAC	Alveolar type 2 cell	AT2	1	AT2	0.988055	AT2	1	AT2	1
EEM-scRNA-062_CTATCCGTCAGGACGA	Alveolar type 1 cell	AT1	1	AT1	0.991913	AT1	0.368185	AT1	1
EEM-scRNA-062_CTATCCGTCCGAGGCT	Alveolar type 2 cell	AT2	1	AT2	0.997211	AT2	0.744207	AT2	1
EEM-scRNA-062_CTATCCGTCCTAGCCT	Alveolar type 2 cell	AT2	1	AT2	0.854333	AT2	1	AT2	1
EEM-scRNA-062_CTATCCGTCTGTAACG	Alveolar type 2 cell	AT2	1	AT2	0.994212	AT2	0.806648	AT2	1
EEM-scRNA-062_CTATCTAAGCATAGGC	Alveolar macrophage	Alveolar macrophages	0.794387	Alveolar macrophages	0.0217576	Alveolar macrophages	0.361448	Alveolar macrophages	0.919997
EEM-scRNA-062_CTATCTACAGAACCGA	Capillary 1 cell	EC general capillary	0.760267	EC general capillary	0.0480447	EC general capillary	1	EC general capillary	0.940008
EEM-scRNA-062_CTATCTAGTCGTCGGT	Alveolar type 2 cell	AT2	1	AT2	0.991923	AT2	0.364822	AT2	1
EEM-scRNA-062_CTATCTAGTCTATGAC	Alveolar type 2 cell	AT2	1	AT2	0.994816	AT2	0.3095	AT2	1
EEM-scRNA-062_CTATCTATCAAGTGTC	Alveolar type 2 cell	AT2	1	AT2	0.991695	AT2	0.368185	AT2	1
EEM-scRNA-062_CTCAACCAGCAGATAT	Alveolar type 2 cell	AT2	1	AT2	0.995333	AT2	1	AT2	1
EEM-scRNA-062_CTCAACCTCATAAGGA	Alveolar fibroblast 2	Adventitial fibroblasts	1	Adventitial fibroblasts	0.946317	Adventitial fibroblasts	1	Adventitial fibroblasts	0.920004
EEM-scRNA-062_CTCAACCTCATGTCTT	Alveolar macrophage	Alveolar macrophages	0.946362	Alveolar macrophages	0.00733118	Alveolar macrophages	0.361448	Alveolar macrophages	0.96
EEM-scRNA-062_CTCAACCTCGAGAGAC	Alveolar type 2 cell	AT2	1	AT2	0.974295	AT2	1	AT2	1
EEM-scRNA-062_CTCAACCTCGCTAAAC	Capillary 1 cell	EC general capillary	0.934072	EC general capillary	0.62641	EC general capillary	1	EC general capillary	1
EEM-scRNA-062_CTCAAGAAGATGCCGA	Alveolar type 2 cell	AT2	1	AT2	0.998691	AT2	0.806648	AT2	1
EEM-scRNA-062_CTCAAGACACGACCTG	Alveolar type 2 cell	AT2	1	AT2	0.999024	AT2	0.371536	AT2	1
EEM-scRNA-062_CTCAAGACACGGGTAA	Ciliated cell	Multiciliated (non-nasal)	0.826787	Multiciliated (non-nasal)	0.999986	Multiciliated (non-nasal)	1	Multiciliated (non-nasal)	1
EEM-scRNA-062_CTCAAGAGTACGATTC	Alveolar macrophage	Monocyte-derived Mph	0.541653	Alveolar macrophages	0.0947585	Alveolar macrophages	0.136584	Alveolar Mph CCL3+	0.659977
EEM-scRNA-062_CTCAATTAGAATTGCA	Arterial endothelial cell	EC arterial	1	EC arterial	0.76897	EC arterial	1	EC arterial	0.880014
EEM-scRNA-062_CTCAATTCAATAGGAT	Alveolar type 2 cell	AT2	1	AT2	0.954291	AT2	1	AT2	1
EEM-scRNA-062_CTCAATTCAGATTTCG	Alveolar macrophage	Alveolar macrophages	0.985382	Alveolar macrophages	0.10165	Alveolar macrophages	0.132496	Alveolar macrophages	1
EEM-scRNA-062_CTCAATTCATAACAGA	Venous endothelial cell	EC venous pulmonary	1	EC venous pulmonary	0.394327	EC venous pulmonary	0.806648	EC venous pulmonary	1
EEM-scRNA-062_CTCAATTGTATGAAGT	Alveolar fibroblast 1	Alveolar fibroblasts	1	Alveolar fibroblasts	0.999995	Alveolar fibroblasts	0.818324	Alveolar fibroblasts	1
EEM-scRNA-062_CTCAATTGTTTGGGAG	Secretory cell	Club (non-nasal)	0.811044	pre-TB secretory	0.960718	pre-TB secretory	0.361448	Goblet (nasal)	0.459878
EEM-scRNA-062_CTCAATTTCATTACTC	Alveolar type 2 cell	AT2	1	AT2	0.999543	AT2	1	AT2	1
EEM-scRNA-062_CTCAATTTCGATCCAA	Alveolar macrophage	Alveolar macrophages	0.991608	Alveolar macrophages	0.164505	Alveolar macrophages	0.794714	Alveolar macrophages	0.800006
EEM-scRNA-062_CTCAATTTCTATTGTC	Alveolar type 2 cell	AT2	1	AT2	0.999523	AT2	0.354665	AT2	1
EEM-scRNA-062_CTCACTGAGATTGAGT	Alveolar type 2 cell	AT2	1	AT2	0.986207	AT2	1	AT2	1
EEM-scRNA-062_CTCACTGCATGTGCTA	Capillary 1 cell	EC general capillary	0.9729	EC general capillary	0.0909657	EC general capillary	1	EC general capillary	1
EEM-scRNA-062_CTCACTGGTTCTGACA	Alveolar type 2 cell	AT2	1	AT2	0.998263	AT2	0.371536	AT2	1
EEM-scRNA-062_CTCAGAAAGAAGTCTA	Alveolar type 2 cell	AT2	1	AT2	0.993671	AT2	0.810568	AT2	1
EEM-scRNA-062_CTCAGAAAGGCGTTGA	Alveolar type 2 cell	AT2	1	AT2	0.952329	AT2	1	AT2	1
EEM-scRNA-062_CTCAGAAAGTTGCCTA	Alveolar type 2 cell	AT2	1	AT2	0.996815	AT2	1	AT2	1
EEM-scRNA-062_CTCAGAACATGGCCCA	Alveolar type 2 cell	AT2	1	AT2	0.99421	AT2	0.774224	AT2	1
EEM-scRNA-062_CTCAGAATCCTCACTG	Ciliated cell	Multiciliated (non-nasal)	0.721563	Multiciliated (non-nasal)	0.999822	Multiciliated (non-nasal)	0.774224	Multiciliated (non-nasal)	0.840002
EEM-scRNA-062_CTCAGAATCGTCGATA	Alveolar type 2 cell	AT2	1	AT2	0.981528	AT2	1	AT2	1
EEM-scRNA-062_CTCAGAATCTTCCGTG	Alveolar type 2 cell	AT2	1	AT2	0.984547	AT2	0.358062	AT2	1
EEM-scRNA-062_CTCAGGGAGGGCAGTT	Alveolar type 2 cell	AT2	1	AT2	0.967187	AT2	0.735329	AT2	1
EEM-scRNA-062_CTCAGGGAGGTTACAA	Alveolar macrophage	Alveolar macrophages	0.981417	Alveolar macrophages	0.0219431	Alveolar macrophages	0.798721	Alveolar macrophages	0.960004
EEM-scRNA-062_CTCAGGGAGTTTGTCG	Alveolar macrophage	Alveolar macrophages	0.808228	Alveolar macrophages	0.0450452	Alveolar macrophages	0.344406	Alveolar macrophages	0.900033
EEM-scRNA-062_CTCAGGGCATCCCACT	Venous endothelial cell	EC venous pulmonary	0.963085	EC venous pulmonary	0.974117	EC venous pulmonary	0.794714	EC venous pulmonary	1
EEM-scRNA-062_CTCAGGGTCAATGTCG	Alveolar macrophage	Alveolar macrophages	0.699714	Alveolar macrophages	0.00971478	Alveolar macrophages	0.790677	Alveolar Mph CCL3+	0.500031
EEM-scRNA-062_CTCAGGGTCGTAATGC	Arterial endothelial cell	EC arterial	1	EC arterial	0.973217	EC arterial	1	EC arterial	0.980003
EEM-scRNA-062_CTCAGTCAGTGACACG	Alveolar type 2 cell	AT2	1	AT2	0.671655	AT2	0.770034	AT2	1
EEM-scRNA-062_CTCAGTCAGTTCTCTT	Alveolar type 2 cell	AT2	1	AT2	0.996631	AT2	0.798721	AT2	1
EEM-scRNA-062_CTCAGTCCAAGGTCAG	Alveolar type 2 cell	AT2	1	AT2	0.999235	AT2	1	AT2	1
EEM-scRNA-062_CTCAGTCCAGTCACGC	Systemic venous endothelial cell	EC venous systemic	0.627243	EC venous systemic	0.992271	EC venous systemic	1	EC venous systemic	0.580043
EEM-scRNA-062_CTCAGTCGTTGCCTAA	Alveolar type 2 cell	AT2	1	AT2	0.996133	AT2	0.361448	AT2	1
EEM-scRNA-062_CTCATCGAGGCAGGGA	Alveolar macrophage	Alveolar macrophages	0.94603	Alveolar macrophages	0.189973	Alveolar macrophages	1	Alveolar macrophages	0.780016
EEM-scRNA-062_CTCATCGCACATTGTG	Alveolar type 2 cell	AT2	1	AT2	0.9847	AT2	0.818324	AT2	1
EEM-scRNA-062_CTCATCGTCATTGCCC	Alveolar macrophage	Alveolar macrophages	0.962692	Alveolar macrophages	0.719606	Alveolar macrophages	0.302394	Alveolar macrophages	1
EEM-scRNA-062_CTCATGCAGTAATTGG	Alveolar macrophage	Alveolar macrophages	0.994019	Alveolar macrophages	0.684205	Alveolar macrophages	0.134538	Alveolar macrophages	1
EEM-scRNA-062_CTCATGCCAAGAAATC	Venous endothelial cell	EC venous pulmonary	0.668335	EC venous pulmonary	0.958851	EC venous pulmonary	1	EC venous pulmonary	0.840006
EEM-scRNA-062_CTCATGCCAAGTACCT	Alveolar type 2 cell	AT2	1	AT2	0.997584	AT2	0.806648	AT2	1
EEM-scRNA-062_CTCATGCGTATGGTAA	Capillary 1 cell	EC general capillary	0.984827	EC general capillary	0.0212174	EC general capillary	1	EC general capillary	0.980004
EEM-scRNA-062_CTCATTAAGCATGAAT	Alveolar macrophage	Alveolar macrophages	0.8836	Alveolar macrophages	0.170282	Alveolar macrophages	0.371536	Alveolar macrophages	0.860008
EEM-scRNA-062_CTCATTAAGCTGCGAA	Alveolar macrophage	Alveolar macrophages	0.855156	Alveolar macrophages	0.0554959	Alveolar macrophages	0.810568	Alveolar macrophages	0.980002
EEM-scRNA-062_CTCATTAAGTGCGTCC	Alveolar type 1 cell	AT1	0.869928	AT1	0.99582	AT1	0.361448	AT2	0.659946
EEM-scRNA-062_CTCATTACACGCTGAC	Alveolar type 2 cell	AT2	1	AT2	0.955115	AT2	0.351257	AT2	1
EEM-scRNA-062_CTCATTATCGAAGCCC	Alveolar type 2 cell	AT2	1	AT2	0.983146	AT2	0.316566	AT2	1
EEM-scRNA-062_CTCATTATCTCCTGAC	Alveolar type 2 cell	AT2	1	AT2	0.999587	AT2	0.132496	AT2	1
EEM-scRNA-062_CTCCAACAGGCATGCA	Alveolar macrophage	Alveolar macrophages	0.514675	Alveolar macrophages	0.826371	Alveolar macrophages	0.790677	Alveolar macrophages	0.880025
EEM-scRNA-062_CTCCAACAGTAGCATA	Alveolar type 2 cell	AT2	1	AT2	0.995608	AT2	0.371536	AT2	1
EEM-scRNA-062_CTCCAACCACCGCTAG	Alveolar type 2 cell	AT2	1	AT2	0.999406	AT2	0.368185	AT2	1
EEM-scRNA-062_CTCCAACGTGCGCTCA	Venous endothelial cell	EC venous pulmonary	0.913635	EC venous pulmonary	0.991051	EC venous pulmonary	1	EC venous pulmonary	0.979998
EEM-scRNA-062_CTCCAACGTGCTGTCG	Venous endothelial cell	EC venous pulmonary	1	EC venous pulmonary	0.998558	EC venous pulmonary	1	EC venous pulmonary	0.980002
EEM-scRNA-062_CTCCAACTCGGACAAG	Alveolar macrophage	Alveolar macrophages	1	Alveolar macrophages	0.0311682	Alveolar macrophages	0.802699	Alveolar macrophages	0.979996
EEM-scRNA-062_CTCCACAAGGGAGTTC	Alveolar type 2 cell	AT2	1	AT2	0.963245	AT2	0.368185	AT2	1
EEM-scRNA-062_CTCCACAAGGTGGGTT	Capillary 1 cell	EC general capillary	0.973146	EC general capillary	0.90151	EC general capillary	1	EC general capillary	1
EEM-scRNA-062_CTCCACAAGTCTGCGC	Alveolar macrophage	Alveolar macrophages	0.992517	Alveolar macrophages	0.706171	Alveolar macrophages	0.142748	Alveolar macrophages	1
EEM-scRNA-062_CTCCACAAGTTAACAG	Alveolar macrophage	Alveolar macrophages	0.824935	Alveolar macrophages	0.0523173	Alveolar macrophages	0.744207	Alveolar macrophages	0.779997
EEM-scRNA-062_CTCCACAGTGCCGTAC	Alveolar type 2 cell	AT2	1	AT2	0.989269	AT2	0.354665	AT2	1
EEM-scRNA-062_CTCCATGAGACCTCAT	Alveolar macrophage	Alveolar macrophages	0.819068	Monocyte-derived Mph	0.014732	Alveolar macrophages	0.798721	Alveolar macrophages	0.879998
EEM-scRNA-062_CTCCATGCACCATTCC	Alveolar type 2 cell	AT2	1	AT2	0.98874	AT2	1	AT2	1
EEM-scRNA-062_CTCCATGCAGTTACCA	Alveolar macrophage	Alveolar macrophages	0.967123	Alveolar macrophages	0.951952	Alveolar macrophages	1	Alveolar macrophages	0.960031
EEM-scRNA-062_CTCCATGGTAAGATCA	Alveolar macrophage	Alveolar macrophages	1	Alveolar macrophages	0.935446	Alveolar macrophages	0.138635	Alveolar macrophages	0.980002
EEM-scRNA-062_CTCCATGGTAATCAGA	Alveolar type 2 cell	AT2	1	AT2	0.988013	AT2	0.752948	AT2	1
EEM-scRNA-062_CTCCATGGTCATAACC	Alveolar type 1 cell	AT1	1	AT1	0.999472	AT1	0.364822	AT1	1
EEM-scRNA-062_CTCCATGGTCGCATTA	Alveolar type 2 cell	AT2	1	AT2	0.937787	AT2	0.364822	AT2	1
EEM-scRNA-062_CTCCATGTCACCATGA	Arterial endothelial cell	EC arterial	0.664389	EC arterial	0.0187187	EC arterial	1	EC arterial	0.660192
EEM-scRNA-062_CTCCATGTCATTACTC	Capillary 1 cell	EC general capillary	1	EC general capillary	0.988943	EC general capillary	1	EC general capillary	1
EEM-scRNA-062_CTCCCAACAGTGCCTG	Alveolar type 2 cell	AT2	1	AT2	0.999213	AT2	0.136584	AT2	1
EEM-scRNA-062_CTCCCAAGTCGAGATG	Alveolar macrophage	Alveolar macrophages	0.944801	Alveolar macrophages	0.388183	Alveolar macrophages	0.798721	Alveolar macrophages	0.980002
EEM-scRNA-062_CTCCCAATCAGGAACG	Capillary 1 cell	EC general capillary	1	EC general capillary	0.987257	EC general capillary	1	EC general capillary	1
EEM-scRNA-062_CTCCCTCAGGTCATCT	Alveolar type 2 cell	AT2	1	AT2	0.955303	AT2	0.364822	AT2	1
EEM-scRNA-062_CTCCCTCCAGACCGCT	Alveolar macrophage	Alveolar macrophages	0.928329	Alveolar macrophages	0.932513	Alveolar macrophages	1	Alveolar macrophages	1
EEM-scRNA-062_CTCCCTCGTATCGTTG	Alveolar type 2 cell	AT2	1	AT2	0.999858	AT2	0.810568	AT2	1
EEM-scRNA-062_CTCCCTCGTTATCTTC	Alveolar type 2 cell	AT2	1	AT2	0.871058	AT2	0.327086	AT2	1
EEM-scRNA-062_CTCCCTCTCATGCATG	Alveolar type 2 cell	AT2	1	AT2	0.998085	AT2	1	AT2	1
EEM-scRNA-062_CTCCCTCTCCTAGCGG	Alveolar type 2 cell	AT2	1	AT2	0.999112	AT2	1	AT2	1
EEM-scRNA-062_CTCCGATAGATAACGT	Alveolar type 2 cell	AT2	0.979291	AT2	0.998983	AT2	0.361448	AT2	1
EEM-scRNA-062_CTCCGATCACCAGGTC	Ciliated cell	Multiciliated (non-nasal)	0.979378	Multiciliated (non-nasal)	0.999999	Multiciliated (non-nasal)	0.330572	Multiciliated (non-nasal)	1
EEM-scRNA-062_CTCCGATCAGAAACCG	Alveolar macrophage	Alveolar macrophages	0.813961	Alveolar macrophages	0.260097	Alveolar macrophages	0.78661	Alveolar macrophages	0.920019
EEM-scRNA-062_CTCCGATCAGTCGAGA	Alveolar type 2 cell	AT2	1	AT2	0.994933	AT2	0.778384	AT2	1
EEM-scRNA-062_CTCCGATCATACCATG	Alveolar type 2 cell	AT2	1	AT2	0.972387	AT2	0.347837	AT2	1
EEM-scRNA-062_CTCCGATGTCAAGGCA	Alveolar type 2 cell	AT2	1	AT2	0.922802	AT2	0.344406	AT2	1
EEM-scRNA-062_CTCCGATGTGCCCAGT	Alveolar type 2 cell	AT2	1	AT2	0.986629	AT2	0.770034	AT2	1
EEM-scRNA-062_CTCCGATTCTACTATC	Alveolar type 2 cell	AT2	1	AT2	0.980223	AT2	1	AT2	1
EEM-scRNA-062_CTCCTCCAGATTAGTG	Alveolar type 2 cell	AT2	1	AT2	0.995333	AT2	0.138635	AT2	1
EEM-scRNA-062_CTCCTCCAGTAACGAT	Alveolar macrophage	Alveolar macrophages	0.808422	Alveolar macrophages	0.266908	Alveolar macrophages	0.78661	Alveolar macrophages	1
EEM-scRNA-062_CTCCTCCCAGCAGATG	Alveolar macrophage	Alveolar macrophages	0.994696	Alveolar macrophages	0.923384	Alveolar macrophages	0.761556	Alveolar macrophages	1
EEM-scRNA-062_CTCCTCCGTCGGTACC	Alveolar type 2 cell	AT2	1	AT2	0.999166	AT2	0.765811	AT2	1
EEM-scRNA-062_CTCCTCCGTGGAAATT	Arterial endothelial cell	EC arterial	0.844714	EC arterial	0.99204	EC arterial	1	EC arterial	0.780028
EEM-scRNA-062_CTCCTCCTCACCTCAC	Alveolar fibroblast 1	Alveolar fibroblasts	1	Alveolar fibroblasts	0.999927	Alveolar fibroblasts	1	Alveolar fibroblasts	1
EEM-scRNA-062_CTCCTCCTCCGGTAAT	Alveolar type 2 cell	AT2	1	AT2	0.996446	AT2	1	AT2	1
EEM-scRNA-062_CTCCTCCTCGCTATTT	Arterial endothelial cell	EC arterial	1	EC arterial	0.993413	EC arterial	1	EC arterial	1
EEM-scRNA-062_CTCCTTTAGACTTGTC	Alveolar type 2 cell	AT2	1	AT2	0.997565	AT2	0.810568	AT2	1
EEM-scRNA-062_CTCCTTTAGGAACGAA	Alveolar type 2 cell	AT2	1	AT2	0.832766	AT2	0.136584	AT2	1
EEM-scRNA-062_CTCCTTTAGTCCCGGT	Alveolar macrophage	Alveolar macrophages	0.585522	Alveolar macrophages	0.40761	Alveolar macrophages	0.354665	AT2	0.500055
EEM-scRNA-062_CTCCTTTAGTGCCGAA	Alveolar type 2 cell	AT2	1	AT2	0.999722	AT2	0.81446	AT2	1
EEM-scRNA-062_CTCCTTTCATGTGGTT	Alveolar type 2 cell	AT2	1	AT2	0.998446	AT2	0.78661	AT2	1
EEM-scRNA-062_CTCCTTTGTAGTCTTG	Alveolar macrophage	Alveolar macrophages	0.851001	Alveolar macrophages	0.00936215	Alveolar macrophages	0.361448	Alveolar macrophages	0.519932
EEM-scRNA-062_CTCCTTTGTCCTTGTC	Alveolar type 2 cell	AT2	1	AT2	0.956772	AT2	0.802699	AT2	1
EEM-scRNA-062_CTCCTTTGTCTACACA	Alveolar type 2 cell	AT2	1	AT2	0.995319	AT2	1	AT2	1
EEM-scRNA-062_CTCCTTTGTTCCTAGA	Alveolar macrophage	Alveolar macrophages	0.987411	Alveolar macrophages	0.343203	Alveolar macrophages	0.81446	Alveolar macrophages	0.980012
EEM-scRNA-062_CTCCTTTTCGTTCTCG	Alveolar type 2 cell	AT2	1	AT2	0.997477	AT2	0.368185	AT2	1
EEM-scRNA-062_CTCGAGGAGCAGCAGT	Arterial endothelial cell	EC arterial	0.988738	EC arterial	0.992004	EC arterial	1	EC arterial	0.980003
EEM-scRNA-062_CTCGAGGAGGGACAGG	Alveolar type 2 cell	AT2	1	AT2	0.995337	AT2	0.794714	AT2	1
EEM-scRNA-062_CTCGAGGAGGTCGTAG	Alveolar type 2 cell	AT2	1	AT2	0.736759	AT2	0.802699	AT2	1
EEM-scRNA-062_CTCGAGGAGTATGATG	Alveolar type 1 cell	AT1	1	AT1	0.999604	AT1	0.806648	AT1	1
EEM-scRNA-062_CTCGAGGCAGTCAACT	Alveolar type 2 cell	AT2	1	AT2	0.976422	AT2	0.790677	AT2	1
EEM-scRNA-062_CTCGAGGCATCTCGTC	Arterial endothelial cell	EC arterial	0.871939	EC arterial	0.496959	EC arterial	1	EC arterial	0.860008
EEM-scRNA-062_CTCGAGGGTACCGTGC	Alveolar type 2 cell	AT2	1	AT2	0.994388	AT2	0.361448	AT2	1
EEM-scRNA-062_CTCGAGGTCAGAGCAG	Alveolar type 2 cell	AT2	1	AT2	0.935512	AT2	0.810568	AT2	1
EEM-scRNA-062_CTCGAGGTCGGTCTGG	Alveolar macrophage	Alveolar macrophages	0.997953	Alveolar macrophages	0.77265	Alveolar macrophages	0.368185	Alveolar macrophages	1
EEM-scRNA-062_CTCTCAGAGGTGCTAG	Alveolar macrophage	Alveolar macrophages	0.954236	Alveolar macrophages	0.467055	Alveolar macrophages	0.78661	Alveolar macrophages	1
EEM-scRNA-062_CTCTCAGCAATAGTCC	Alveolar type 2 cell	AT2	1	AT2	0.997854	AT2	0.802699	AT2	1
EEM-scRNA-062_CTCTCAGGTAACAGGC	Alveolar type 2 cell	AT2	1	AT2	0.996593	AT2	0.778384	AT2	1
EEM-scRNA-062_CTCTCAGGTACTCCCT	Alveolar type 2 cell	AT2	1	AT2	0.999469	AT2	1	AT2	1
EEM-scRNA-062_CTCTCAGGTTCGGCTG	Alveolar macrophage	AT2	0.725158	Alveolar macrophages	0.0546677	Alveolar macrophages	0.790677	AT2	0.799991
EEM-scRNA-062_CTCTCGACAACCGCTG	Alveolar type 2 cell	AT2	1	AT2	0.978014	AT2	0.794714	AT2	1
EEM-scRNA-062_CTCTCGACATCCGATA	Alveolar macrophage	Alveolar macrophages	0.877127	Alveolar macrophages	0.22789	Alveolar macrophages	0.81446	Alveolar macrophages	0.98001
EEM-scRNA-062_CTCTCGACATGGAGAC	Arterial endothelial cell	EC arterial	0.938688	EC arterial	0.999917	EC arterial	1	EC arterial	0.940004
EEM-scRNA-062_CTCTCGAGTTGACTGT	Alveolar type 2 cell	AT2	1	AT2	0.998908	AT2	0.752948	AT2	1
EEM-scRNA-062_CTCTCGATCAAATGCC	Alveolar type 2 cell	AT2	1	AT2	0.997288	AT2	0.802699	AT2	1
EEM-scRNA-062_CTCTCGATCACACCCT	Alveolar macrophage	Alveolar macrophages	0.989461	Alveolar macrophages	0.12692	Alveolar macrophages	0.778384	Alveolar macrophages	1
EEM-scRNA-062_CTCTCGATCGTCCATC	Alveolar macrophage	Alveolar macrophages	0.823	Alveolar macrophages	0.0766271	Alveolar macrophages	0.374876	Alveolar macrophages	0.960006
EEM-scRNA-062_CTCTGGTAGCGTATGG	Alveolar type 2 cell	AT2	1	AT2	0.999226	AT2	0.778384	AT2	1
EEM-scRNA-062_CTCTGGTAGTCATGAA	Alveolar macrophage	Alveolar macrophages	1	Alveolar macrophages	0.812296	Alveolar macrophages	0.134538	Alveolar macrophages	1
EEM-scRNA-062_CTCTGGTAGTCGCTAT	Capillary 1 cell	EC general capillary	1	EC general capillary	0.467785	EC general capillary	1	EC general capillary	0.960001
EEM-scRNA-062_CTCTGGTAGTCTAACC	Venous endothelial cell	EC venous pulmonary	0.964302	EC venous pulmonary	0.685103	EC venous pulmonary	1	EC venous pulmonary	0.880003
EEM-scRNA-062_CTCTGGTCACCCTGAG	Alveolar type 2 cell	AT2	1	AT2	0.998673	AT2	1	AT2	1
EEM-scRNA-062_CTCTGGTCACCTGTCT	Plasma cell	Plasma cells	0.94845	Plasma cells	0.999843	Plasma cells	1	Plasma cells	1
EEM-scRNA-062_CTCTGGTCAGGACTAG	Alveolar macrophage	Alveolar macrophages	0.915452	Alveolar macrophages	0.0578545	Alveolar macrophages	0.81446	Alveolar macrophages	1
EEM-scRNA-062_CTCTGGTGTACGCTTA	Ciliated cell	Multiciliated (non-nasal)	1	Multiciliated (non-nasal)	0.999972	Multiciliated (non-nasal)	0.748594	Multiciliated (non-nasal)	0.980003
EEM-scRNA-062_CTCTGGTGTGGCCTCA	Ciliated cell	Multiciliated (non-nasal)	0.899153	Multiciliated (non-nasal)	0.999983	Multiciliated (non-nasal)	0.344406	Multiciliated (non-nasal)	1
EEM-scRNA-062_CTCTGGTTCTCACTCG	Alveolar type 2 cell	AT2	1	AT2	0.857178	AT2	1	AT2	1
EEM-scRNA-062_CTGAATGAGCTTTCCC	Alveolar macrophage	Alveolar macrophages	0.954934	Alveolar macrophages	0.108372	Alveolar macrophages	1	Alveolar macrophages	0.920019
EEM-scRNA-062_CTGAATGAGGATACCG	Alveolar type 2 cell	AT2	1	AT2	0.995407	AT2	0.128426	AT2	1
EEM-scRNA-062_CTGAATGCATGATAGA	Alveolar macrophage	Alveolar macrophages	0.936407	Alveolar macrophages	0.0248285	Alveolar macrophages	0.140689	Alveolar macrophages	0.939985
EEM-scRNA-062_CTGAATGGTTTGGGTT	Alveolar macrophage	Alveolar macrophages	0.944156	Alveolar macrophages	0.568439	Alveolar macrophages	0.134538	Alveolar macrophages	0.979998
EEM-scRNA-062_CTGAATGTCGGCATTA	Alveolar type 2 cell	AT2	1	AT2	0.988319	AT2	0.802699	AT2	1
EEM-scRNA-062_CTGAGCGAGAATTGCA	Alveolar type 2 cell	AT2	1	AT2	0.987892	AT2	0.368185	AT2	1
EEM-scRNA-062_CTGAGCGAGCCATCCG	Alveolar macrophage	Alveolar macrophages	1	Alveolar macrophages	0.161684	Alveolar macrophages	0.364822	Alveolar macrophages	1
EEM-scRNA-062_CTGAGCGAGGATATAC	Alveolar type 2 cell	AT2	1	AT2	0.693502	AT2	0.354665	AT2	1
EEM-scRNA-062_CTGAGCGAGGCACGAT	Alveolar type 2 cell	AT2	1	AT2	0.96287	AT2	0.794714	AT2	1
EEM-scRNA-062_CTGAGCGCAACCAATC	Alveolar type 2 cell	AT2	1	AT2	0.985192	AT2	1	AT2	1
EEM-scRNA-062_CTGAGCGCACGCGCTA	Alveolar macrophage	Alveolar macrophages	1	Alveolar macrophages	0.377476	Alveolar macrophages	0.782512	Alveolar macrophages	1
EEM-scRNA-062_CTGAGCGCATCCGAGC	Basal cell	Basal resting	0.967318	Basal resting	0.903999	Basal resting	0.78661	Suprabasal	0.580013
EEM-scRNA-062_CTGAGCGGTAAGGTCG	Alveolar type 2 cell	AT2	1	AT2	0.996279	AT2	0.138635	AT2	1
EEM-scRNA-062_CTGAGCGGTCTCTCAC	Systemic venous endothelial cell	EC venous systemic	0.692468	EC venous systemic	0.286827	EC venous systemic	1	EC venous systemic	1
EEM-scRNA-062_CTGAGCGGTTATGGTC	Alveolar macrophage	Alveolar macrophages	0.808937	Alveolar macrophages	0.241257	Alveolar macrophages	1	Alveolar macrophages	1
EEM-scRNA-062_CTGAGCGTCATTGTTC	Alveolar macrophage	Alveolar macrophages	0.989183	Alveolar macrophages	0.0391759	Alveolar macrophages	1	Alveolar macrophages	0.920005
EEM-scRNA-062_CTGAGCGTCTTCCCGA	Ciliated cell	Multiciliated (non-nasal)	1	Multiciliated (non-nasal)	0.999999	Multiciliated (non-nasal)	0.130458	Multiciliated (non-nasal)	1
EEM-scRNA-062_CTGAGGCAGCAAGGAA	Alveolar type 2 cell	AT2	1	AT2	0.999666	AT2	1	AT2	1
EEM-scRNA-062_CTGAGGCAGCGACTTT	Alveolar macrophage	Alveolar macrophages	0.907342	Alveolar macrophages	0.140905	Alveolar macrophages	0.136584	Alveolar macrophages	0.879999
EEM-scRNA-062_CTGAGGCAGCTCTTCC	Alveolar type 2 cell	AT2	1	AT2	0.979022	AT2	0.778384	AT2	1
EEM-scRNA-062_CTGAGGCAGGATGGCT	Alveolar type 2 cell	AT2	1	AT2	0.990859	AT2	1	AT2	1
EEM-scRNA-062_CTGAGGCAGGCTTAAA	Arterial endothelial cell	EC arterial	1	EC arterial	0.999096	EC arterial	1	EC arterial	1
EEM-scRNA-062_CTGAGGCCAAACTGCT	Alveolar type 2 cell	AT2	1	AT2	0.972388	AT2	0.374876	AT2	1
EEM-scRNA-062_CTGAGGCCACTAAACC	Alveolar macrophage	Alveolar macrophages	0.791222	Alveolar macrophages	0.00734213	Alveolar macrophages	1	Alveolar macrophages	0.780013
EEM-scRNA-062_CTGAGGCCAGTGTGCC	Alveolar type 2 cell	AT2	1	AT2	0.988419	AT2	0.368185	AT2	1
EEM-scRNA-062_CTGAGGCGTCATAGTC	Alveolar type 2 cell	AT2	1	AT2	0.996725	AT2	1	AT2	1
EEM-scRNA-062_CTGAGGCGTCTAGTGT	Alveolar type 2 cell	AT2	1	AT2	0.989372	AT2	1	AT2	1
EEM-scRNA-062_CTGAGGCGTGGTCTAT	Alveolar type 2 cell	AT2	1	AT2	0.999597	AT2	0.794714	AT2	1
EEM-scRNA-062_CTGAGGCTCCATATGG	Alveolar macrophage	Monocyte-derived Mph	0.535532	Alveolar macrophages	0.12975	Alveolar macrophages	0.371536	Alveolar macrophages	0.480007
EEM-scRNA-062_CTGATCCAGGTTCACT	Alveolar macrophage	Alveolar macrophages	0.970173	Alveolar macrophages	0.307615	Alveolar macrophages	0.798721	Alveolar macrophages	0.980003
EEM-scRNA-062_CTGATCCGTAGGTACG	Capillary 1 cell	EC general capillary	1	EC general capillary	0.75328	EC general capillary	1	EC general capillary	1
EEM-scRNA-062_CTGATCCGTATTGAGA	Alveolar macrophage	Alveolar macrophages	0.940167	Alveolar macrophages	0.0965511	Alveolar macrophages	0.340964	Alveolar macrophages	0.880021
EEM-scRNA-062_CTGATCCGTGCAATAA	Alveolar macrophage	Alveolar macrophages	0.979168	Alveolar macrophages	0.311281	Alveolar macrophages	0.794714	Alveolar macrophages	0.960012
EEM-scRNA-062_CTGATCCGTGGGCTCT	Alveolar type 2 cell	AT2	1	AT2	0.950134	AT2	0.744207	AT2	1
EEM-scRNA-062_CTGATCCGTTCATCGA	Alveolar type 2 cell	AT2	1	AT2	0.995735	AT2	0.748594	AT2	1
EEM-scRNA-062_CTGATCCGTTGCTAGT	Alveolar type 2 cell	AT2	1	AT2	0.892669	AT2	0.354665	AT2	1
EEM-scRNA-062_CTGATCCTCCAACTGA	Alveolar type 2 cell	AT2	1	AT2	0.978525	AT2	0.782512	AT2	1
EEM-scRNA-062_CTGATCCTCTGGGCAC	Alveolar type 2 cell	AT2	1	AT2	0.954663	AT2	0.351257	AT2	1
EEM-scRNA-062_CTGATCCTCTGTGCTC	Alveolar macrophage	Alveolar macrophages	0.93558	Alveolar macrophages	0.780262	Alveolar macrophages	0.347837	Alveolar macrophages	1
EEM-scRNA-062_CTGCAGGCACAACCGC	Vascular smooth muscle cell	Smooth muscle	0.851486	Smooth muscle	0.0428246	Smooth muscle	1	Smooth muscle FAM83D+	0.980002
EEM-scRNA-062_CTGCAGGGTATGGTAA	Secretory cell	Club (non-nasal)	0.938699	pre-TB secretory	0.998838	pre-TB secretory	0.138635	pre-TB secretory	1
EEM-scRNA-062_CTGCAGGGTCGGTGTC	Alveolar type 2 cell	AT2	1	AT2	0.996834	AT2	0.138635	AT2	1
EEM-scRNA-062_CTGCAGGGTGTCATCA	Venous endothelial cell	EC general capillary	0.492276	EC venous pulmonary	0.1131	EC venous pulmonary	1	EC venous pulmonary	0.579994
EEM-scRNA-062_CTGCAGGTCAGCAATC	Alveolar type 2 cell	AT2	1	AT2	0.980424	AT2	0.81446	AT2	1
EEM-scRNA-062_CTGCAGGTCATGGCCG	Alveolar type 2 cell	AT2	1	AT2	0.991382	AT2	1	AT2	1
EEM-scRNA-062_CTGCAGGTCGCGCTGA	Capillary 1 cell	EC general capillary	0.96096	EC general capillary	0.184309	EC general capillary	1	EC general capillary	0.980001
EEM-scRNA-062_CTGCATCAGCTAAATG	Capillary 2 cell	EC general capillary	0.50091	EC aerocyte capillary	0.998272	EC aerocyte capillary	1	EC aerocyte capillary	0.840015
EEM-scRNA-062_CTGCATCCACGCCAGT	Alveolar type 2 cell	AT2	1	AT2	0.999233	AT2	0.761556	AT2	1
EEM-scRNA-062_CTGCATCTCCAAGCTA	Alveolar type 2 cell	AT2	0.993637	AT2	0.984263	AT2	1	AT2	1
EEM-scRNA-062_CTGCATCTCCAGCTCT	Alveolar type 1 cell	AT1	0.911993	AT1	0.999575	AT1	1	AT1	0.840006
EEM-scRNA-062_CTGCATCTCTGCTGAA	Alveolar type 2 cell	AT2	1	AT2	0.994327	AT2	1	AT2	1
EEM-scRNA-062_CTGCCATAGAAATCCA	Venous endothelial cell	EC venous pulmonary	0.966395	EC venous pulmonary	0.58288	EC venous pulmonary	1	EC venous pulmonary	0.980017
EEM-scRNA-062_CTGCCATGTATGCTAC	Arterial endothelial cell	EC arterial	1	EC arterial	0.967392	EC arterial	1	EC arterial	0.960002
EEM-scRNA-062_CTGCCATGTGAACCGA	Alveolar type 2 cell	AT2	0.958897	AT2	0.292529	AT2	1	AT2	0.960003
EEM-scRNA-062_CTGCCATGTTCCTACC	Alveolar type 2 cell	AT2	1	AT2	0.969431	AT2	0.354665	AT2	1
EEM-scRNA-062_CTGCCATTCAGCACCG	Venous endothelial cell	EC venous pulmonary	0.869675	EC venous pulmonary	0.999915	EC venous pulmonary	1	EC venous pulmonary	1
EEM-scRNA-062_CTGCCATTCAGGAACG	Alveolar type 2 cell	AT2	1	AT2	0.969007	AT2	0.354665	AT2	1
EEM-scRNA-062_CTGCCATTCCGATCGG	Venous endothelial cell	EC venous pulmonary	1	EC venous pulmonary	0.987906	EC venous pulmonary	1	EC venous pulmonary	1
EEM-scRNA-062_CTGCCATTCTTGGATG	Alveolar type 2 cell	AT2	1	AT2	0.969962	AT2	0.354665	AT2	1
EEM-scRNA-062_CTGCCTAAGAATGTTG	Alveolar macrophage	Alveolar macrophages	0.911574	Alveolar macrophages	0.55092	Alveolar macrophages	0.371536	Alveolar macrophages	1
EEM-scRNA-062_CTGCCTAAGATGTTAG	Alveolar type 2 cell	AT2	1	AT2	0.998076	AT2	0.802699	AT2	1
EEM-scRNA-062_CTGCCTAAGCTCTGTA	Alveolar type 2 cell	AT2	1	AT2	0.996283	AT2	1	AT2	1
EEM-scRNA-062_CTGCCTAGTGGATGAC	Alveolar macrophage	Alveolar macrophages	0.891004	Alveolar macrophages	0.387107	Alveolar macrophages	0.330572	Alveolar macrophages	1
EEM-scRNA-062_CTGCCTAGTGGTGATG	Alveolar type 2 cell	AT2	1	AT2	0.958436	AT2	0.354665	AT2	1
EEM-scRNA-062_CTGCCTAGTGTCCACG	Capillary 2 cell	EC general capillary	0.753118	EC aerocyte capillary	0.687965	EC aerocyte capillary	1	EC aerocyte capillary	0.520009
EEM-scRNA-062_CTGCGAGAGATGGCGT	Alveolar type 2 cell	AT2	1	AT2	0.730501	AT2	1	AT2	1
EEM-scRNA-062_CTGCGAGCAGAGAGGG	Alveolar type 2 cell	AT2	1	AT2	0.93782	AT2	0.327086	AT2	1
EEM-scRNA-062_CTGCGAGGTCCTCAGG	Alveolar macrophage	Alveolar macrophages	0.998348	Alveolar macrophages	0.0187045	Alveolar macrophages	1	Alveolar macrophages	0.659997
EEM-scRNA-062_CTGCGAGGTCGCTTAA	Vascular smooth muscle cell	Smooth muscle	0.788892	Smooth muscle	0.956156	Smooth muscle	1	Smooth muscle	1
EEM-scRNA-062_CTGCGAGGTCGTAATC	Alveolar type 2 cell	AT2	1	AT2	0.853464	AT2	0.368185	AT2	1
EEM-scRNA-062_CTGCGAGGTCGTTTCC	Alveolar type 2 cell	AT2	1	AT2	0.992009	AT2	0.798721	AT2	1
EEM-scRNA-062_CTGCGAGTCAAAGGTA	Alveolar type 2 cell	AT2	1	AT2	0.94571	AT2	0.364822	AT2	1
EEM-scRNA-062_CTGCGAGTCACGGTCG	Lymphatic endothelial cell	Lymphatic EC mature	0.901925	Lymphatic EC mature	0.0625046	Lymphatic EC mature	1	Lymphatic EC mature	1
EEM-scRNA-062_CTGCTCACACCGCTAG	Alveolar type 2 cell	AT2	1	AT2	0.692224	AT2	0.337511	AT2	1
EEM-scRNA-062_CTGCTCACACTGCTTC	Alveolar type 2 cell	AT2	1	AT2	0.998317	AT2	0.782512	AT2	1
EEM-scRNA-062_CTGCTCATCACCTCTG	Arterial endothelial cell	EC arterial	0.8111	EC arterial	0.880068	EC arterial	1	EC arterial	0.900048
EEM-scRNA-062_CTGCTCATCAGACCGC	Alveolar macrophage	Alveolar macrophages	0.774762	Alveolar macrophages	0.126479	Alveolar macrophages	1	Alveolar macrophages	0.900003
EEM-scRNA-062_CTGCTCATCCATTCAT	Alveolar type 2 cell	AT2	1	AT2	0.989136	AT2	1	AT2	1
EEM-scRNA-062_CTGGACGAGAGAGAAC	Alveolar macrophage	Alveolar macrophages	0.716819	Alveolar macrophages	0.15345	Alveolar macrophages	1	Alveolar macrophages	1
EEM-scRNA-062_CTGGACGAGGACTAAT	Alveolar type 2 cell	AT2	1	AT2	0.998445	AT2	0.81446	AT2	1
EEM-scRNA-062_CTGGACGAGGCTGGAT	Alveolar type 2 cell	AT2	1	AT2	0.902231	AT2	0.765811	AT2	1
EEM-scRNA-062_CTGGACGAGTCCTACA	Capillary 1 cell	EC general capillary	1	EC general capillary	0.859197	EC general capillary	1	EC general capillary	1
EEM-scRNA-062_CTGGACGAGTTAGAAC	Alveolar macrophage	Alveolar macrophages	0.918276	Alveolar macrophages	0.0186559	Alveolar macrophages	0.140689	Alveolar macrophages	1
EEM-scRNA-062_CTGGACGCAGAGTCTT	Capillary 1 cell	EC general capillary	1	EC general capillary	0.752268	EC general capillary	1	EC general capillary	1
EEM-scRNA-062_CTGGACGGTGTCATCA	Alveolar type 2 cell	AT2	0.986419	AT2	0.914514	AT2	0.136584	AT2	1
EEM-scRNA-062_CTGGCAGAGCGGATCA	Alveolar type 2 cell	AT2	1	AT2	0.955334	AT2	1	AT2	1
EEM-scRNA-062_CTGGCAGAGCTGCGAA	Alveolar type 2 cell	AT2	1	AT2	0.988674	AT2	1	AT2	1
EEM-scRNA-062_CTGGCAGCAAGTTTGC	Arterial endothelial cell	EC arterial	1	EC arterial	0.999363	EC arterial	1	EC arterial	1
EEM-scRNA-062_CTGGCAGCATCTCCCA	Alveolar type 2 cell	AT2	1	AT2	0.99042	AT2	0.782512	AT2	1
EEM-scRNA-062_CTGGCAGGTCACTTAG	Alveolar macrophage	Alveolar macrophages	0.991627	Alveolar macrophages	0.149646	Alveolar macrophages	0.344406	Alveolar macrophages	1
EEM-scRNA-062_CTGGCAGTCGAGAATA	Alveolar macrophage	Alveolar macrophages	1	Alveolar macrophages	0.126854	Alveolar macrophages	0.810568	Alveolar macrophages	0.980003
EEM-scRNA-062_CTGGCAGTCGGCTATA	Alveolar type 2 cell	AT2	1	AT2	0.963746	AT2	0.782512	AT2	1
EEM-scRNA-062_CTGGCAGTCTGCGAGC	Alveolar type 2 cell	AT2	1	AT2	0.975679	AT2	0.371536	AT2	1
EEM-scRNA-062_CTGGTCTAGCTCGGCT	Ciliated cell	Multiciliated (non-nasal)	1	Multiciliated (non-nasal)	0.999955	Multiciliated (non-nasal)	0.774224	Multiciliated (non-nasal)	0.980001
EEM-scRNA-062_CTGGTCTAGGACGCTA	Alveolar macrophage	Alveolar macrophages	0.967812	Alveolar macrophages	0.717997	Alveolar macrophages	1	Alveolar macrophages	1
EEM-scRNA-062_CTGGTCTAGGAGAGTA	Alveolar type 2 cell	AT2	1	AT2	0.995699	AT2	0.810568	AT2	1
EEM-scRNA-062_CTGGTCTCAAAGCGTG	Systemic venous endothelial cell	EC venous systemic	0.982955	EC venous systemic	0.999533	EC venous systemic	1	EC venous systemic	0.979997
EEM-scRNA-062_CTGGTCTCACGAGAAC	Alveolar type 1 cell	AT1	0.982499	AT1	0.998287	AT1	0.757268	AT1	0.94002
EEM-scRNA-062_CTGGTCTGTAGATTGA	Alveolar macrophage	Alveolar macrophages	1	Alveolar macrophages	0.429997	Alveolar macrophages	0.138635	Alveolar macrophages	0.980003
EEM-scRNA-062_CTGGTCTGTCTAGTGT	Alveolar type 2 cell	AT2	1	AT2	0.995668	AT2	0.358062	AT2	1
EEM-scRNA-062_CTGGTCTGTGAGCTCC	Alveolar type 2 cell	AT2	1	AT2	0.997932	AT2	1	AT2	1
EEM-scRNA-062_CTGGTCTTCCAAGGGA	Alveolar type 2 cell	AT2	1	AT2	0.997599	AT2	0.798721	AT2	1
EEM-scRNA-062_CTGGTCTTCCGTAATG	Alveolar type 2 cell	AT2	1	AT2	0.9802	AT2	0.81446	AT2	1
EEM-scRNA-062_CTGGTCTTCGCGCTGA	Alveolar type 2 cell	AT2	1	AT2	0.748764	AT2	1	AT2	1
EEM-scRNA-062_CTGTACCCAATCGAAA	Alveolar macrophage	Alveolar macrophages	0.807344	Alveolar macrophages	0.970696	Alveolar macrophages	0.806648	Alveolar macrophages	0.940067
EEM-scRNA-062_CTGTACCCACCTTCGT	Alveolar type 2 cell	AT2	1	AT2	0.98521	AT2	0.371536	AT2	1
EEM-scRNA-062_CTGTACCGTACAGAGC	Alveolar type 2 cell	AT2	1	AT2	0.996504	AT2	1	AT2	1
EEM-scRNA-062_CTGTACCGTAGATGTA	Alveolar type 2 cell	AT2	1	AT2	0.993624	AT2	0.778384	AT2	1
EEM-scRNA-062_CTGTAGACATCCGGCA	Alveolar type 2 cell	AT2	1	AT2	0.997119	AT2	0.798721	AT2	1
EEM-scRNA-062_CTGTAGAGTGATTCTG	Secondary crest myofibroblast	Smooth muscle	0.936201	Myofibroblasts	0.989968	Myofibroblasts	1	Myofibroblasts	0.760179
EEM-scRNA-062_CTGTAGAGTGCCGGTT	Alveolar type 2 cell	AT2	0.994661	AT2	0.976854	AT2	0.364822	AT2	1
EEM-scRNA-062_CTGTAGATCCACGTAA	Alveolar type 2 cell	AT2	1	AT2	0.980887	AT2	0.802699	AT2	1
EEM-scRNA-062_CTGTAGATCCGGTAGC	Alveolar type 2 cell	AT2	1	AT2	0.998884	AT2	1	AT2	1
EEM-scRNA-062_CTGTAGATCTACCACC	Venous endothelial cell	EC venous pulmonary	0.880286	EC venous pulmonary	0.261025	EC venous pulmonary	1	EC venous pulmonary	0.899992
EEM-scRNA-062_CTGTAGATCTCGGTCT	Alveolar macrophage	Alveolar macrophages	0.817894	Alveolar macrophages	0.127343	Alveolar macrophages	1	Alveolar macrophages	0.980001
EEM-scRNA-062_CTGTATTAGTCGAAGC	Alveolar macrophage	Alveolar macrophages	0.984556	Alveolar macrophages	0.0293582	Alveolar macrophages	0.810568	Alveolar macrophages	1
EEM-scRNA-062_CTGTATTAGTTCGGTT	Alveolar type 2 cell	AT2	1	AT2	0.920302	AT2	0.794714	AT2	1
EEM-scRNA-062_CTGTATTCAAATGGCG	Capillary 1 cell	EC general capillary	0.962585	EC general capillary	0.989232	EC general capillary	1	EC general capillary	0.97999
EEM-scRNA-062_CTGTCGTAGGGTGAAA	Alveolar type 2 cell	AT2	1	AT2	0.99924	AT2	1	AT2	1
EEM-scRNA-062_CTGTCGTAGTCTTCGA	Alveolar macrophage	Alveolar macrophages	0.77738	Alveolar macrophages	0.179732	Alveolar macrophages	0.136584	Alveolar macrophages	1
EEM-scRNA-062_CTGTCGTCAGCGTGAA	Alveolar macrophage	Alveolar macrophages	0.959123	Alveolar macrophages	0.196459	Alveolar macrophages	0.790677	Alveolar macrophages	1
EEM-scRNA-062_CTGTCGTGTGCCGTTG	Alveolar type 2 cell	AT2	1	AT2	0.580797	AT2	1	AT2	1
EEM-scRNA-062_CTGTCGTGTGCTCTTC	Alveolar type 2 cell	AT2	1	AT2	0.992784	AT2	1	AT2	1
EEM-scRNA-062_CTGTCGTTCCCTCGTA	Alveolar macrophage	Alveolar macrophages	0.930011	Alveolar macrophages	0.0260976	Alveolar macrophages	0.358062	Alveolar macrophages	0.959991
EEM-scRNA-062_CTGTGAAAGGGCGAAG	Alveolar macrophage	Alveolar macrophages	0.901388	Alveolar macrophages	0.0612589	Alveolar Mph CCL3+	0.794714	Alveolar Mph CCL3+	0.459984
EEM-scRNA-062_CTGTGAAGTCGTATTG	Alveolar macrophage	Alveolar macrophages	0.981519	Alveolar macrophages	0.03403	Alveolar macrophages	0.798721	Alveolar macrophages	0.840006
EEM-scRNA-062_CTGTGGGAGAGGTGCT	Alveolar macrophage	Alveolar macrophages	1	Alveolar macrophages	0.274672	Alveolar macrophages	0.765811	Alveolar macrophages	0.940014
EEM-scRNA-062_CTGTGGGAGTAATTGG	Alveolar macrophage	Alveolar macrophages	0.847117	Alveolar macrophages	0.890399	Alveolar macrophages	0.351257	Alveolar macrophages	1
EEM-scRNA-062_CTGTGGGCAATCCTAG	Alveolar macrophage	Alveolar macrophages	0.993528	Alveolar macrophages	0.805377	Alveolar Mph CCL3+	0.138635	Alveolar macrophages	1
EEM-scRNA-062_CTGTGGGCACAATTCG	Alveolar macrophage	Alveolar macrophages	0.908526	Alveolar macrophages	0.894132	Alveolar macrophages	0.354665	Alveolar macrophages	1
EEM-scRNA-062_CTGTGGGCAGCTGTGC	Ciliated cell	Multiciliated (non-nasal)	0.751862	Multiciliated (non-nasal)	0.999988	Multiciliated (non-nasal)	0.790677	Multiciliated (non-nasal)	1
EEM-scRNA-062_CTGTGGGCATTCTTCA	Alveolar macrophage	Alveolar macrophages	0.989436	Alveolar macrophages	0.257869	Alveolar macrophages	0.364822	Alveolar macrophages	1
EEM-scRNA-062_CTGTGGGGTGACTCGC	Alveolar macrophage	Alveolar macrophages	0.98631	Alveolar macrophages	0.0922261	Alveolar macrophages	0.374876	Alveolar macrophages	0.959995
EEM-scRNA-062_CTTACCGAGACATAAC	Alveolar type 2 cell	AT2	1	AT2	0.977358	AT2	0.735329	AT2	1
EEM-scRNA-062_CTTACCGAGCTTCATG	Alveolar type 2 cell	AT2	1	AT2	0.985535	AT2	1	AT2	1
EEM-scRNA-062_CTTACCGAGGTATTGA	Alveolar type 2 cell	AT2	1	AT2	0.354863	AT2	0.810568	AT2	1
EEM-scRNA-062_CTTACCGAGTCCGCCA	Ciliated cell	Multiciliated (non-nasal)	0.958392	Multiciliated (non-nasal)	0.999491	Multiciliated (non-nasal)	0.78661	Multiciliated (non-nasal)	1
EEM-scRNA-062_CTTACCGCACACACGC	Alveolar type 2 cell	AT2	1	AT2	0.900096	AT2	1	AT2	1
EEM-scRNA-062_CTTACCGCACCACATA	Alveolar type 2 cell	AT2	1	AT2	0.984565	AT2	1	AT2	1
EEM-scRNA-062_CTTACCGCAGTATACC	Alveolar macrophage	Alveolar macrophages	0.913031	Alveolar macrophages	0.793968	Alveolar macrophages	1	Alveolar macrophages	0.639967
EEM-scRNA-062_CTTACCGCATCATCTT	Alveolar type 2 cell	AT2	1	AT2	0.989741	AT2	0.361448	AT2	1
EEM-scRNA-062_CTTACCGGTGGTCTTA	Ciliated cell	Multiciliated (non-nasal)	1	Multiciliated (non-nasal)	0.999999	Multiciliated (non-nasal)	0.347837	Multiciliated (non-nasal)	1
EEM-scRNA-062_CTTAGGAAGACTACCT	Vascular smooth muscle cell	Smooth muscle	0.960658	Smooth muscle	0.0136137	Smooth muscle	1	Smooth muscle	0.660109
EEM-scRNA-062_CTTAGGAAGGAATCGC	Capillary 1 cell	EC general capillary	1	EC general capillary	0.96402	EC general capillary	1	EC general capillary	1
EEM-scRNA-062_CTTAGGAAGGTGCATG	Alveolar type 2 cell	AT2	1	AT2	0.975121	AT2	1	AT2	1
EEM-scRNA-062_CTTAGGAAGTCCCAAT	Alveolar macrophage	Alveolar macrophages	0.989252	Alveolar macrophages	0.456384	Alveolar macrophages	0.798721	Alveolar macrophages	0.980002
EEM-scRNA-062_CTTAGGACACCTCTGT	Alveolar macrophage	Alveolar macrophages	0.869721	Alveolar macrophages	0.0985125	Alveolar macrophages	0.790677	Alveolar macrophages	0.94001
EEM-scRNA-062_CTTAGGACATGCAGGA	Alveolar macrophage	Alveolar macrophages	0.986965	Alveolar macrophages	0.494823	Alveolar macrophages	0.774224	Alveolar macrophages	1
EEM-scRNA-062_CTTAGGAGTTGTACGT	Alveolar macrophage	Alveolar macrophages	1	Alveolar macrophages	0.332959	Alveolar macrophages	0.327086	Alveolar macrophages	1
EEM-scRNA-062_CTTAGGATCAGGTAAA	Alveolar macrophage	Alveolar macrophages	1	Alveolar macrophages	0.160293	Alveolar macrophages	1	Alveolar macrophages	1
EEM-scRNA-062_CTTAGGATCATTTGGG	Alveolar macrophage	Alveolar macrophages	0.998098	Alveolar macrophages	0.061629	Alveolar Mph CCL3+	0.128426	Alveolar macrophages	0.980004
EEM-scRNA-062_CTTAGGATCCGAGATT	Alveolar type 2 cell	AT2	1	AT2	0.99748	AT2	0.354665	AT2	1
EEM-scRNA-062_CTTAGGATCCGGTAGC	Alveolar type 2 cell	AT2	1	AT2	0.995363	AT2	1	AT2	1
EEM-scRNA-062_CTTAGGATCGGCTATA	Alveolar type 2 cell	AT2	1	AT2	0.996491	AT2	1	AT2	1
EEM-scRNA-062_CTTAGGATCTGGTTGA	Alveolar macrophage	Alveolar macrophages	0.95983	Alveolar macrophages	0.0503133	Alveolar macrophages	0.782512	Alveolar macrophages	0.95998
EEM-scRNA-062_CTTCAATAGCATGCGA	Capillary 1 cell	EC general capillary	0.978418	EC general capillary	0.0602912	EC general capillary	1	EC general capillary	0.86001
EEM-scRNA-062_CTTCAATAGGTCATTC	Alveolar type 2 cell	AT2	1	AT2	0.992496	AT2	0.368185	AT2	1
EEM-scRNA-062_CTTCAATAGTCTGGTT	Alveolar macrophage	Alveolar macrophages	0.990364	Alveolar macrophages	0.0792514	Alveolar macrophages	0.347837	Alveolar macrophages	0.979999
EEM-scRNA-062_CTTCAATCAAGAGATT	Alveolar macrophage	Alveolar macrophages	1	Alveolar macrophages	0.552037	Alveolar macrophages	0.782512	Alveolar macrophages	1
EEM-scRNA-062_CTTCAATCAATACCCA	Alveolar type 2 cell	AT2	0.994763	AT2	0.79686	AT2	0.794714	AT2	1
EEM-scRNA-062_CTTCAATCACGTTCGG	Alveolar type 2 cell	AT2	1	AT2	0.852174	AT2	0.340964	AT2	1
EEM-scRNA-062_CTTCAATCACTGCATA	Alveolar macrophage	Alveolar macrophages	0.979533	Alveolar macrophages	0.677788	Alveolar macrophages	0.790677	Alveolar macrophages	1
EEM-scRNA-062_CTTCAATCAGATCATC	Alveolar type 2 cell	AT2	1	AT2	0.993147	AT2	0.354665	AT2	1
EEM-scRNA-062_CTTCAATTCACGGACC	Alveolar type 2 cell	AT2	1	AT2	0.840728	AT2	1	AT2	1
EEM-scRNA-062_CTTCAATTCCATACAG	Alveolar type 2 cell	AT2	1	AT2	0.999716	AT2	1	AT2	1
EEM-scRNA-062_CTTCAATTCTGAGATC	Alveolar type 2 cell	AT2	1	AT2	0.971238	AT2	0.674068	AT2	1
EEM-scRNA-062_CTTCAATTCTGATGGT	Alveolar type 2 cell	AT2	1	AT2	0.982716	AT2	0.316566	AT2	1
EEM-scRNA-062_CTTCCGAAGCTCCACG	Alveolar type 2 cell	AT2	1	AT2	0.980658	AT2	0.340964	AT2	1
EEM-scRNA-062_CTTCCGAAGGCTCTCG	Alveolar type 2 cell	AT2	1	AT2	0.966671	AT2	1	AT2	1
EEM-scRNA-062_CTTCCGAAGTTCGGTT	Alveolar macrophage	Alveolar macrophages	0.793011	Alveolar macrophages	0.0424426	Alveolar macrophages	0.774224	Alveolar macrophages	0.840047
EEM-scRNA-062_CTTCCGAGTCCCGCAA	Alveolar type 2 cell	AT2	1	AT2	0.999583	AT2	0.354665	AT2	1
EEM-scRNA-062_CTTCCGATCCATGATG	Alveolar type 2 cell	AT2	1	AT2	0.999918	AT2	0.354665	AT2	1
EEM-scRNA-062_CTTCCGATCGTTATCT	Alveolar type 2 cell	AT2	1	AT2	0.983255	AT2	0.761556	AT2	1
EEM-scRNA-062_CTTCCTTCAGGCTCTG	Alveolar type 2 cell	AT2	1	AT2	0.996129	AT2	0.802699	AT2	1
EEM-scRNA-062_CTTCCTTCATATGGCT	Alveolar macrophage	Alveolar macrophages	1	Alveolar macrophages	0.724189	Alveolar macrophages	0.340964	Alveolar macrophages	1
EEM-scRNA-062_CTTCCTTGTGTGGACA	Alveolar macrophage	Alveolar macrophages	1	Alveolar macrophages	0.648716	Alveolar macrophages	0.140689	Alveolar macrophages	1
EEM-scRNA-062_CTTCGGTAGCAATTAG	Alveolar macrophage	Alveolar macrophages	0.846707	Alveolar macrophages	0.331948	Alveolar macrophages	0.761556	Alveolar macrophages	0.599886
EEM-scRNA-062_CTTCGGTAGCACACAG	Alveolar type 2 cell	AT2	1	AT2	0.856519	AT2	1	AT2	1
EEM-scRNA-062_CTTCGGTAGGATTCCT	Capillary 2 cell	EC aerocyte capillary	1	EC aerocyte capillary	0.989881	EC aerocyte capillary	1	EC aerocyte capillary	1
EEM-scRNA-062_CTTCGGTCAATTGCAC	Alveolar macrophage	Alveolar macrophages	0.947051	Alveolar macrophages	0.00432586	Alveolar macrophages	0.313038	Alveolar macrophages	0.920002
EEM-scRNA-062_CTTCGGTCACATACTG	Capillary 1 cell	EC general capillary	1	EC general capillary	0.981541	EC general capillary	1	EC general capillary	1
EEM-scRNA-062_CTTCGGTGTCACAGAG	Alveolar type 2 cell	AT2	1	AT2	0.98556	AT2	0.81446	AT2	1
EEM-scRNA-062_CTTCGGTGTCGTAATC	Alveolar type 2 cell	AT2	1	AT2	0.432163	AT2	0.358062	AT2	1
EEM-scRNA-062_CTTCGGTGTTTACGTG	Alveolar macrophage	Alveolar macrophages	0.869111	Alveolar macrophages	0.468447	Alveolar macrophages	1	Alveolar macrophages	0.939999
EEM-scRNA-062_CTTCGGTTCGACACTA	Alveolar type 2 cell	AT2	1	AT2	0.999104	AT2	1	AT2	1
EEM-scRNA-062_CTTCGGTTCGGCATCG	Alveolar type 2 cell	AT2	1	AT2	0.980134	AT2	0.798721	AT2	1
EEM-scRNA-062_CTTCGGTTCTTCTGTA	Alveolar type 2 cell	AT2	1	AT2	0.982084	AT2	0.765811	AT2	1
EEM-scRNA-062_CTTCTAAAGCCTAACT	Alveolar type 1 cell	AT1	1	AT1	0.911006	AT1	1	AT2	0.559991
EEM-scRNA-062_CTTCTAACAAGTACCT	Alveolar type 2 cell	AT2	1	AT2	0.959789	AT2	0.818324	AT2	1
EEM-scRNA-062_CTTCTAAGTTGGGAAC	Alveolar type 2 cell	AT2	1	AT2	0.965404	AT2	0.81446	AT2	1
EEM-scRNA-062_CTTCTAATCAGATTGC	Alveolar type 2 cell	AT2	1	AT2	0.985278	AT2	0.798721	AT2	1
EEM-scRNA-062_CTTCTAATCCTACTGC	Alveolar type 2 cell	AT2	1	AT2	0.977563	AT2	0.368185	AT2	1
EEM-scRNA-062_CTTGAGAAGATGCTTC	Alveolar type 2 cell	AT2	1	AT2	0.979372	AT2	0.78661	AT2	1
EEM-scRNA-062_CTTGAGAAGGCACTCC	Alveolar type 2 cell	AT2	1	AT2	0.997158	AT2	0.361448	AT2	1
EEM-scRNA-062_CTTGAGACACTGCGTG	Capillary 1 cell	EC general capillary	0.87851	EC general capillary	0.358833	EC general capillary	1	EC general capillary	0.919997
EEM-scRNA-062_CTTGAGAGTCAGGTAG	Alveolar macrophage	Alveolar macrophages	0.867207	Alveolar macrophages	0.147866	Alveolar macrophages	0.130458	Alveolar macrophages	0.980001
EEM-scRNA-062_CTTGATTAGACCGTTT	Alveolar macrophage	Alveolar macrophages	0.94686	Alveolar macrophages	0.865231	Alveolar macrophages	0.790677	Alveolar macrophages	1
EEM-scRNA-062_CTTGATTAGGATGCGT	Alveolar macrophage	Alveolar macrophages	0.957051	Alveolar macrophages	0.0594193	Alveolar macrophages	0.774224	Alveolar macrophages	0.980005
EEM-scRNA-062_CTTGATTAGGTACTGG	Capillary 2 cell	EC aerocyte capillary	1	EC aerocyte capillary	0.999999	EC aerocyte capillary	1	EC aerocyte capillary	1
EEM-scRNA-062_CTTGATTCATAACCCA	Alveolar type 2 cell	AT2	1	AT2	0.991667	AT2	0.32359	AT2	1
EEM-scRNA-062_CTTGATTGTCTTCGAA	Alveolar macrophage	Alveolar macrophages	0.914864	Alveolar macrophages	0.142646	Alveolar macrophages	0.120348	Alveolar macrophages	0.919995
EEM-scRNA-062_CTTGATTGTGTTAAAG	Alveolar type 2 cell	AT2	1	AT2	0.986307	AT2	0.78661	AT2	1
EEM-scRNA-062_CTTGATTTCGGCCCAA	Capillary 1 cell	EC general capillary	0.841385	EC general capillary	0.63129	EC general capillary	1	EC general capillary	0.880018
EEM-scRNA-062_CTTTCAAAGGTTGTTC	Alveolar type 2 cell	AT2	1	AT2	0.996959	AT2	0.810568	AT2	1
EEM-scRNA-062_CTTTCAAAGTGAGCCA	Secretory cell	Club (non-nasal)	0.927275	pre-TB secretory	0.58716	pre-TB secretory	0.142748	pre-TB secretory	0.82009
EEM-scRNA-062_CTTTCAACAGTAGAAT	Alveolar type 2 cell	AT2	1	AT2	0.99271	AT2	1	AT2	1
EEM-scRNA-062_CTTTCAACAGTCAACT	Alveolar macrophage	Alveolar macrophages	0.97332	Alveolar macrophages	0.338344	Alveolar macrophages	0.358062	Alveolar macrophages	1
EEM-scRNA-062_CTTTCAAGTAACACCT	Capillary 1 cell	EC general capillary	0.927375	EC general capillary	0.980109	EC general capillary	1	EC general capillary	1
EEM-scRNA-062_CTTTCAAGTGACCTGC	Ciliated cell	Multiciliated (non-nasal)	0.989212	Multiciliated (non-nasal)	1	Multiciliated (non-nasal)	0.344406	Multiciliated (non-nasal)	0.980002
EEM-scRNA-062_CTTTCAAGTTATCTGG	Alveolar macrophage	Alveolar macrophages	0.752644	Alveolar macrophages	0.984061	Alveolar macrophages	1	Alveolar macrophages	0.879991
EEM-scRNA-062_CTTTCAATCATTACGG	Alveolar type 2 cell	AT2	1	AT2	0.982603	AT2	1	AT2	1
EEM-scRNA-062_CTTTCAATCCCGTGTT	Alveolar macrophage	Alveolar macrophages	0.898945	Alveolar macrophages	0.903512	Alveolar macrophages	0.794714	Alveolar macrophages	1
EEM-scRNA-062_CTTTCGGAGGTGGTTG	Venous endothelial cell	EC venous pulmonary	1	EC venous pulmonary	0.998473	EC venous pulmonary	1	EC venous pulmonary	1
EEM-scRNA-062_CTTTCGGAGTCATACC	Alveolar macrophage	Alveolar macrophages	0.911673	Alveolar macrophages	0.812927	Alveolar macrophages	0.313038	Alveolar macrophages	1
EEM-scRNA-062_CTTTCGGCAGAGACTG	Alveolar macrophage	Alveolar macrophages	1	Alveolar macrophages	0.197808	Alveolar macrophages	0.802699	Alveolar macrophages	0.979998
EEM-scRNA-062_CTTTCGGTCGCGGACT	Alveolar type 2 cell	AT2	1	AT2	0.999152	AT2	1	AT2	1
EEM-scRNA-062_CTTTCGGTCTCAGGCG	Alveolar type 2 cell	AT2	1	AT2	0.937812	AT2	1	AT2	1
EEM-scRNA-062_GAAACCTCAAGTTCCA	Alveolar type 2 cell	AT2	1	AT2	0.976896	AT2	0.368185	AT2	1
EEM-scRNA-062_GAAACCTCAATTGCGT	Alveolar type 2 cell	AT2	1	AT2	0.995254	AT2	0.790677	AT2	1
EEM-scRNA-062_GAAACCTCAGAGGCAT	Alveolar type 1 cell	AT1	0.960548	AT1	0.998745	AT1	0.351257	AT1	0.880008
EEM-scRNA-062_GAAACCTGTGCCGGTT	Alveolar macrophage	Alveolar macrophages	0.976919	Alveolar macrophages	0.0201537	Alveolar macrophages	0.347837	Alveolar macrophages	0.960004
EEM-scRNA-062_GAAACCTTCTACAGGT	Alveolar type 2 cell	AT2	1	AT2	0.997098	AT2	0.790677	AT2	1
EEM-scRNA-062_GAAATGAAGAAGAGCA	Alveolar type 2 cell	AT2	1	AT2	0.999213	AT2	1	AT2	1
EEM-scRNA-062_GAAATGAAGATTAGTG	Arterial endothelial cell	EC arterial	1	EC arterial	0.999813	EC arterial	1	EC arterial	1
EEM-scRNA-062_GAAATGAAGCCTTTGA	Alveolar type 2 cell	AT2	1	AT2	0.998473	AT2	0.78661	AT2	1
EEM-scRNA-062_GAAATGAAGCTGAGTG	Alveolar type 2 cell	AT2	1	AT2	0.388627	AT2	0.368185	AT2	1
EEM-scRNA-062_GAAATGAAGTAGACAT	Alveolar type 2 cell	AT2	1	AT2	0.996876	AT2	0.136584	AT2	1
EEM-scRNA-062_GAAATGACAGTGGGTA	Alveolar macrophage	Alveolar macrophages	0.982399	Alveolar macrophages	0.87902	Alveolar macrophages	0.361448	Alveolar macrophages	1
EEM-scRNA-062_GAAATGATCACTAGCA	Alveolar type 2 cell	AT2	1	AT2	0.981263	AT2	1	AT2	1
EEM-scRNA-062_GAAATGATCATGCTAG	Alveolar type 2 cell	AT2	0.992072	AT2	0.967392	AT2	1	AT2	1
EEM-scRNA-062_GAAATGATCCAGCCTT	Alveolar type 2 cell	AT2	1	AT2	0.924897	AT2	1	AT2	1
EEM-scRNA-062_GAAATGATCGCAGAGA	Alveolar type 2 cell	AT2	1	AT2	0.922988	AT2	1	AT2	1
EEM-scRNA-062_GAAATGATCTGCGAGC	Alveolar macrophage	Alveolar macrophages	0.971829	Alveolar macrophages	0.99651	Alveolar macrophages	0.78661	Alveolar macrophages	0.979998
EEM-scRNA-062_GAAATGATCTGGCTGG	Alveolar type 2 cell	AT2	1	AT2	0.999532	AT2	0.354665	AT2	1
EEM-scRNA-062_GAACACTAGGACGGAG	Alveolar type 2 cell	AT2	1	AT2	0.93546	AT2	0.778384	AT2	1
EEM-scRNA-062_GAACACTAGGCGAAGG	Ciliated cell	Multiciliated (non-nasal)	1	Multiciliated (non-nasal)	0.999994	Multiciliated (non-nasal)	0.765811	Multiciliated (non-nasal)	0.800009
EEM-scRNA-062_GAACACTAGGGAGGTG	Alveolar type 2 cell	AT2	1	AT2	0.99641	AT2	1	AT2	1
EEM-scRNA-062_GAACACTAGTCGCGAA	Alveolar macrophage	Alveolar Mph CCL3+	0.782944	Alveolar macrophages	0.0142417	Alveolar macrophages	0.351257	Alveolar Mph CCL3+	0.859979
EEM-scRNA-062_GAACACTCAACTTCTT	Arterial endothelial cell	EC arterial	1	EC arterial	0.999781	EC arterial	1	EC arterial	1
EEM-scRNA-062_GAACACTCAGTCGCAC	Alveolar fibroblast 1	Alveolar fibroblasts	1	Alveolar fibroblasts	0.999925	Alveolar fibroblasts	1	Alveolar fibroblasts	1
EEM-scRNA-062_GAACACTGTTACACAC	Alveolar macrophage	Alveolar macrophages	0.985338	Alveolar macrophages	0.0603398	Alveolar macrophages	1	Alveolar macrophages	0.980001
EEM-scRNA-062_GAACACTTCACTTCTA	Alveolar type 2 cell	AT2	1	AT2	0.977538	AT2	0.364822	AT2	1
EEM-scRNA-062_GAACACTTCCATATGG	Alveolar macrophage	Alveolar macrophages	0.938214	Alveolar macrophages	0.341405	Alveolar macrophages	0.140689	Alveolar macrophages	1
EEM-scRNA-062_GAACACTTCGGCCCAA	Alveolar type 2 cell	AT2	1	AT2	0.967297	AT2	0.806648	AT2	1
EEM-scRNA-062_GAACGTTCACCGGCTA	Alveolar type 2 cell	AT2	1	AT2	0.988472	AT2	0.721749	AT2	1
EEM-scRNA-062_GAACGTTCATTGTGCA	Alveolar type 2 cell	AT2	1	AT2	0.981278	AT2	1	AT2	1
EEM-scRNA-062_GAACGTTGTAACTTCG	Capillary 1 cell	EC general capillary	0.987581	EC general capillary	0.987403	EC general capillary	1	EC general capillary	1
EEM-scRNA-062_GAACGTTGTGCTAGCC	Alveolar type 2 cell	AT2	1	AT2	0.994964	AT2	0.782512	AT2	1
EEM-scRNA-062_GAACGTTGTTTCGTGA	Alveolar type 2 cell	AT2	1	AT2	0.99001	AT2	1	AT2	1
EEM-scRNA-062_GAACGTTTCTCCTACG	Alveolar macrophage	Alveolar macrophages	0.921155	Alveolar macrophages	0.606798	Alveolar macrophages	1	Alveolar macrophages	0.979996
EEM-scRNA-062_GAACTGTAGAAGGCTC	Capillary 2 cell	EC aerocyte capillary	0.986138	EC aerocyte capillary	0.999076	EC aerocyte capillary	1	EC aerocyte capillary	0.939995
EEM-scRNA-062_GAACTGTAGGGAGATA	Alveolar type 2 cell	AT2	1	AT2	0.997262	AT2	1	AT2	1
EEM-scRNA-062_GAACTGTCAGAGTTCT	Alveolar macrophage	Alveolar macrophages	0.974432	Alveolar macrophages	0.299518	Alveolar macrophages	0.347837	Alveolar macrophages	0.980003
EEM-scRNA-062_GAACTGTGTGTAGGAC	Alveolar type 2 cell	AT2	1	AT2	0.999725	AT2	1	AT2	1
EEM-scRNA-062_GAACTGTTCATGCGGC	Alveolar type 2 cell	AT2	1	AT2	0.663142	AT2	0.806648	AT2	1
EEM-scRNA-062_GAACTGTTCTAGACAC	Alveolar type 2 cell	AT2	1	AT2	0.790071	AT2	0.371536	AT2	1
EEM-scRNA-062_GAACTGTTCTTGGAAC	Respiratory airway secretory cell	Transitional Club-AT2	1	pre-TB secretory	0.289597	pre-TB secretory	1	pre-TB secretory	0.980009
EEM-scRNA-062_GAAGAATCAATAGTCC	Alveolar macrophage	Alveolar macrophages	0.958362	Alveolar macrophages	0.290035	Alveolar macrophages	0.806648	Alveolar macrophages	0.979998
EEM-scRNA-062_GAAGAATTCCGTATGA	Alveolar type 2 cell	AT2	1	AT2	0.997604	AT2	0.358062	AT2	1
EEM-scRNA-062_GAAGCCCCAAACTGCT	Alveolar macrophage	Alveolar macrophages	1	Alveolar macrophages	0.118691	Alveolar macrophages	0.798721	Alveolar macrophages	0.859962
EEM-scRNA-062_GAAGCCCGTGGATGAC	Alveolar type 2 cell	AT2	1	AT2	0.999342	AT2	1	AT2	1
EEM-scRNA-062_GAAGCCCGTTATCCAG	Alveolar macrophage	Alveolar macrophages	0.875207	Alveolar macrophages	0.562672	Alveolar macrophages	0.134538	Alveolar macrophages	0.920041
EEM-scRNA-062_GAAGCCCTCTGATGGT	Alveolar type 2 cell	AT2	1	AT2	0.950956	AT2	0.739785	AT2	1
EEM-scRNA-062_GAAGCGACAGACGGAT	Venous endothelial cell	EC venous pulmonary	1	EC venous pulmonary	0.932444	EC venous pulmonary	1	EC venous pulmonary	0.859997
EEM-scRNA-062_GAAGCGACAGGGCTTC	Arterial endothelial cell	EC arterial	0.934817	EC arterial	0.998505	EC arterial	1	EC arterial	0.980003
EEM-scRNA-062_GAAGCGACATCGATCA	Alveolar type 2 cell	AT2	1	AT2	0.985061	AT2	0.371536	AT2	1
EEM-scRNA-062_GAAGCGACATTAAAGG	Alveolar type 2 cell	AT2	1	AT2	0.99588	AT2	0.364822	AT2	1
EEM-scRNA-062_GAAGCGATCCATACTT	Alveolar type 2 cell	AT2	1	AT2	0.993955	AT2	1	AT2	1
EEM-scRNA-062_GAAGCGATCTCATTTG	Alveolar macrophage	Alveolar macrophages	1	Alveolar macrophages	0.574122	Alveolar macrophages	0.770034	Alveolar macrophages	1
EEM-scRNA-062_GAAGGACAGTCAATCC	Alveolar type 2 cell	AT2	1	AT2	0.995466	AT2	1	AT2	1
EEM-scRNA-062_GAAGGACCATCGTGGC	Alveolar macrophage	Alveolar macrophages	0.966942	Alveolar macrophages	0.0332065	Alveolar macrophages	0.344406	Alveolar macrophages	1
EEM-scRNA-062_GAAGGACGTCGTTGCG	Alveolar macrophage	Alveolar macrophages	1	Alveolar macrophages	0.383576	Alveolar macrophages	1	Alveolar macrophages	1
EEM-scRNA-062_GAAGGGTAGCAAGCCA	Alveolar type 2 cell	AT2	1	AT2	0.999304	AT2	1	AT2	1
EEM-scRNA-062_GAAGGGTCATCAGTCA	Alveolar type 2 cell	AT2	1	AT2	0.964854	AT2	1	AT2	1
EEM-scRNA-062_GAAGTAAAGAGCAAGA	Arterial endothelial cell	EC arterial	1	EC arterial	0.798957	EC arterial	1	EC arterial	0.940002
EEM-scRNA-062_GAAGTAAAGCACAAAT	Alveolar type 2 cell	AT2	1	AT2	0.996853	AT2	1	AT2	0.960001
EEM-scRNA-062_GAAGTAAAGCTCACTA	Capillary 1 cell	EC general capillary	0.897346	EC general capillary	0.318942	EC general capillary	1	EC general capillary	0.58002
EEM-scRNA-062_GAAGTAAAGCTGTTAC	Alveolar type 2 cell	AT2	1	AT2	0.99963	AT2	0.802699	AT2	1
EEM-scRNA-062_GAAGTAACACGTCATA	Alveolar type 2 cell	AT2	1	AT2	0.995806	AT2	0.378204	AT2	1
EEM-scRNA-062_GAAGTAACATAATGCC	Alveolar macrophage	Monocyte-derived Mph	0.632947	Monocyte-derived Mph	0.28578	Alveolar macrophages	1	Alveolar macrophages	0.57997
EEM-scRNA-062_GAAGTAAGTCACATTG	Alveolar macrophage	Alveolar macrophages	0.928725	Alveolar macrophages	0.0715118	Alveolar macrophages	1	Alveolar macrophages	0.96
EEM-scRNA-062_GAAGTAAGTTCCTAGA	Capillary 1 cell	EC general capillary	1	EC general capillary	0.999275	EC general capillary	1	EC general capillary	1
EEM-scRNA-062_GAATAGAAGCCAAGTG	Alveolar type 2 cell	AT2	1	AT2	0.999392	AT2	0.32359	AT2	1
EEM-scRNA-062_GAATAGACAACAGTGG	Alveolar type 2 cell	AT2	1	AT2	0.998925	AT2	0.794714	AT2	1
EEM-scRNA-062_GAATAGACACCAGCCA	Arterial endothelial cell	EC arterial	1	EC arterial	0.94876	EC arterial	0.774224	Alveolar macrophages	0.580047
EEM-scRNA-062_GAATAGAGTCCCTAAA	Alveolar type 2 cell	AT2	1	AT2	0.997846	AT2	0.361448	AT2	1
EEM-scRNA-062_GAATAGATCCACTAGA	Alveolar type 2 cell	AT2	1	AT2	0.969116	AT2	1	AT2	1
EEM-scRNA-062_GAATAGATCCATGAGT	Alveolar macrophage	Alveolar macrophages	1	Alveolar macrophages	0.238829	Alveolar macrophages	0.364822	Alveolar macrophages	1
EEM-scRNA-062_GAATCACAGAAGCTGC	Alveolar type 2 cell	AT2	1	AT2	0.978948	AT2	1	AT2	1
EEM-scRNA-062_GAATCACAGCGGATCA	Capillary 1 cell	EC general capillary	0.552127	EC general capillary	0.923974	EC general capillary	1	EC general capillary	1
EEM-scRNA-062_GAATCACAGGGTCACA	Alveolar type 2 cell	AT2	1	AT2	0.994595	AT2	1	AT2	1
EEM-scRNA-062_GAATCACGTCACCACG	Alveolar type 2 cell	AT2	1	AT2	0.988763	AT2	1	AT2	1
EEM-scRNA-062_GAATCACGTCCACATA	Ciliated cell	Multiciliated (non-nasal)	1	Multiciliated (non-nasal)	0.999607	Multiciliated (non-nasal)	0.364822	Multiciliated (non-nasal)	0.98
EEM-scRNA-062_GAATCACGTCTCTCAC	Alveolar type 2 cell	AT2	1	AT2	0.795441	AT2	0.78661	AT2	1
EEM-scRNA-062_GAATCACTCCGTACGG	Alveolar type 2 cell	AT2	1	AT2	0.999287	AT2	0.142748	AT2	1
EEM-scRNA-062_GAATCACTCGTAACAC	Capillary 1 cell	EC general capillary	1	EC general capillary	0.865282	EC general capillary	1	EC general capillary	0.98
EEM-scRNA-062_GAATCACTCTGTTGGA	Alveolar type 2 cell	AT2	1	AT2	0.999319	AT2	0.361448	AT2	1
EEM-scRNA-062_GAATCGTAGCACTAAA	Alveolar macrophage	Alveolar macrophages	0.981612	Alveolar macrophages	0.528407	Alveolar macrophages	0.810568	Alveolar macrophages	1
EEM-scRNA-062_GAATCGTCACATAACC	Arterial endothelial cell	EC arterial	1	EC arterial	0.999934	EC arterial	1	EC arterial	0.979995
EEM-scRNA-062_GAATCGTCATGGCACC	Alveolar type 2 cell	AT2	1	AT2	0.971667	AT2	0.364822	AT2	1
EEM-scRNA-062_GAATCGTGTACAGAAT	Alveolar macrophage	Alveolar macrophages	0.883235	Alveolar macrophages	0.562541	Alveolar macrophages	0.361448	Alveolar macrophages	1
EEM-scRNA-062_GAATCGTGTGCGTTTA	Alveolar macrophage	Alveolar macrophages	0.884877	Alveolar macrophages	0.0902097	Alveolar macrophages	0.368185	Alveolar macrophages	0.600135
EEM-scRNA-062_GAATCGTTCAACTCTT	Alveolar type 2 cell	AT2	1	AT2	0.995799	AT2	0.371536	AT2	1
EEM-scRNA-062_GAATCGTTCAGGAAGC	Alveolar macrophage	Alveolar macrophages	1	Alveolar macrophages	0.0347148	Alveolar macrophages	0.78661	Monocyte-derived Mph	0.539977
EEM-scRNA-062_GACACGCAGATAGCTA	Alveolar macrophage	Alveolar macrophages	0.911618	Alveolar macrophages	0.141645	Alveolar macrophages	0.774224	Alveolar macrophages	1
EEM-scRNA-062_GACACGCCATCGAGCC	Alveolar type 2 cell	AT2	1	AT2	0.999577	AT2	0.364822	AT2	1
EEM-scRNA-062_GACACGCCATTGTCGA	Alveolar type 2 cell	AT2	1	AT2	0.806989	AT2	0.790677	AT2	1
EEM-scRNA-062_GACACGCGTGAGGAAA	Alveolar macrophage	Alveolar macrophages	0.978677	Alveolar macrophages	0.314051	Alveolar macrophages	0.782512	Alveolar macrophages	0.979998
EEM-scRNA-062_GACACGCGTGGCGCTT	Alveolar macrophage	Alveolar macrophages	0.964715	Alveolar macrophages	0.984693	Alveolar macrophages	0.368185	Alveolar macrophages	1
EEM-scRNA-062_GACAGCCAGGCCCACT	Alveolar type 2 cell	AT2	1	AT2	0.907299	AT2	0.782512	AT2	1
EEM-scRNA-062_GACAGCCCAAGCAATA	Alveolar macrophage	Alveolar macrophages	0.965665	Alveolar macrophages	0.739298	Alveolar macrophages	0.134538	Alveolar macrophages	1
EEM-scRNA-062_GACAGCCCAAGGACAC	Arterial endothelial cell	EC arterial	0.931355	EC arterial	0.716935	EC arterial	1	EC arterial	0.940015
EEM-scRNA-062_GACAGCCCACCTCGTT	Capillary 1 cell	EC general capillary	0.966299	EC arterial	0.123944	EC general capillary	1	EC general capillary	0.899992
EEM-scRNA-062_GACAGCCTCAAGTCGT	Alveolar type 2 cell	AT2	1	AT2	0.935894	AT2	1	AT2	1
EEM-scRNA-062_GACAGCCTCATGCCCT	Alveolar macrophage	Alveolar macrophages	0.795214	Alveolar macrophages	0.391933	Alveolar macrophages	0.368185	Alveolar macrophages	0.48
EEM-scRNA-062_GACATCAAGGCCATAG	Alveolar macrophage	Alveolar macrophages	0.891801	Alveolar macrophages	0.428284	Alveolar macrophages	0.132496	Alveolar macrophages	1
EEM-scRNA-062_GACATCAAGTAAGAGG	Alveolar type 2 cell	AT2	1	AT2	0.995349	AT2	0.82216	AT2	1
EEM-scRNA-062_GACATCAAGTCATAGA	Alveolar type 2 cell	AT2	1	AT2	0.989902	AT2	0.351257	AT2	1
EEM-scRNA-062_GACATCACAAATGCTC	Alveolar type 2 cell	AT2	1	AT2	0.821503	AT2	1	AT2	1
EEM-scRNA-062_GACATCAGTTGCATGT	Alveolar type 2 cell	AT2	1	AT2	0.987339	AT2	1	AT2	1
EEM-scRNA-062_GACATCATCCCTTTGG	Alveolar macrophage	Alveolar macrophages	0.995057	Alveolar macrophages	0.00370387	Alveolar macrophages	0.364822	Alveolar macrophages	0.960001
EEM-scRNA-062_GACCAATAGTGCGTCC	Alveolar type 2 cell	AT2	1	AT2	0.998513	AT2	0.782512	AT2	1
EEM-scRNA-062_GACCAATCACAGCCAC	Alveolar macrophage	Alveolar macrophages	0.834978	Monocyte-derived Mph	0.0283083	Alveolar macrophages	0.806648	Alveolar macrophages	0.580011
EEM-scRNA-062_GACCAATTCCATCCGT	Alveolar type 2 cell	AT2	1	AT2	0.99142	AT2	0.782512	AT2	1
EEM-scRNA-062_GACCAATTCTGCCCTA	Ciliated cell	Multiciliated (non-nasal)	1	Multiciliated (non-nasal)	0.999712	Multiciliated (non-nasal)	0.140689	Multiciliated (non-nasal)	0.980002
EEM-scRNA-062_GACCCAGAGTCACGAG	Alveolar type 2 cell	AT2	1	AT2	0.999332	AT2	0.765811	AT2	1
EEM-scRNA-062_GACCCAGCAACAGATA	Alveolar type 2 cell	AT2	1	AT2	0.998649	AT2	1	AT2	1
EEM-scRNA-062_GACCCAGCAGTATGAA	Capillary 1 cell	EC general capillary	0.966126	EC general capillary	0.105641	EC general capillary	1	EC general capillary	0.959998
EEM-scRNA-062_GACCCAGGTGCCCTTT	Alveolar type 2 cell	AT2	1	AT2	0.950862	AT2	0.794714	AT2	1
EEM-scRNA-062_GACCCAGGTTGAGGAC	Alveolar type 2 cell	AT2	1	AT2	0.991791	AT2	1	AT2	1
EEM-scRNA-062_GACCCAGGTTTAGACC	Alveolar type 2 cell	AT2	0.982916	AT2	0.996164	AT2	0.798721	AT2	1
EEM-scRNA-062_GACCCTTAGCAAGTGC	Alveolar type 2 cell	AT2	1	AT2	0.991144	AT2	0.790677	AT2	1
EEM-scRNA-062_GACCCTTAGGAGTATT	Alveolar type 2 cell	AT2	1	AT2	0.999491	AT2	0.794714	AT2	1
EEM-scRNA-062_GACCCTTGTCACCGCA	Alveolar type 2 cell	AT2	1	AT2	0.637835	AT2	0.802699	AT2	1
EEM-scRNA-062_GACCCTTTCATGTCAG	Alveolar type 2 cell	AT2	1	AT2	0.984375	AT2	0.794714	AT2	1
EEM-scRNA-062_GACCCTTTCGCGCCAA	Arterial endothelial cell	EC arterial	0.974644	EC arterial	0.954723	EC arterial	1	EC arterial	0.52001
EEM-scRNA-062_GACCCTTTCTTCGTAT	Alveolar type 2 cell	AT2	1	AT2	0.938445	AT2	0.810568	AT2	1
EEM-scRNA-062_GACCGTGAGGATGCGT	Alveolar macrophage	Alveolar macrophages	0.764508	Alveolar macrophages	0.292897	Alveolar macrophages	0.351257	Alveolar macrophages	0.980013
EEM-scRNA-062_GACCGTGCAATGCAAA	Alveolar type 2 cell	AT2	1	AT2	0.994983	AT2	0.358062	AT2	1
EEM-scRNA-062_GACCGTGCATTCTCCG	Alveolar type 2 cell	AT2	1	AT2	0.200971	AT2	1	AT2	0.980002
EEM-scRNA-062_GACCGTGGTATCGTGT	Alveolar type 2 cell	AT2	1	AT2	0.998069	AT2	0.140689	AT2	1
EEM-scRNA-062_GACCGTGGTGTAAATG	Alveolar type 2 cell	AT2	1	AT2	0.998515	AT2	1	AT2	1
EEM-scRNA-062_GACCGTGGTGTACATC	Alveolar type 2 cell	AT2	1	AT2	0.987782	AT2	0.794714	AT2	1
EEM-scRNA-062_GACCGTGGTTGCCGCA	Alveolar type 2 cell	AT2	1	AT2	0.992381	AT2	0.778384	AT2	1
EEM-scRNA-062_GACCGTGGTTTGGCTA	Secretory cell	Club (non-nasal)	0.693244	pre-TB secretory	0.943818	pre-TB secretory	0.136584	pre-TB secretory	0.519968
EEM-scRNA-062_GACCGTGTCCAACTAG	Alveolar type 2 cell	AT2	1	AT2	0.976937	AT2	1	AT2	1
EEM-scRNA-062_GACCTTCAGACAGCTG	Venous endothelial cell	EC venous pulmonary	0.917507	EC venous pulmonary	0.999901	EC venous pulmonary	1	EC venous pulmonary	1
EEM-scRNA-062_GACCTTCAGTGTTGTC	Alveolar type 2 cell	AT2	1	AT2	0.998953	AT2	0.374876	AT2	1
EEM-scRNA-062_GACCTTCCAACCAGAG	Capillary 1 cell	EC general capillary	1	EC general capillary	0.95265	EC general capillary	1	EC general capillary	0.980002
EEM-scRNA-062_GACCTTCCAATAACGA	Alveolar macrophage	Alveolar macrophages	0.968017	Alveolar macrophages	0.100403	Alveolar macrophages	0.337511	Alveolar macrophages	0.960006
EEM-scRNA-062_GACCTTCGTCGCTCGA	Alveolar type 2 cell	AT2	1	AT2	0.926561	AT2	0.782512	AT2	1
EEM-scRNA-062_GACCTTCGTGTTGACT	Alveolar type 2 cell	AT2	1	AT2	0.996923	AT2	1	AT2	1
EEM-scRNA-062_GACCTTCTCGTAGGAG	Alveolar type 2 cell	AT2	1	AT2	0.998296	AT2	1	AT2	1
EEM-scRNA-062_GACGCTGAGCGATCGA	Alveolar type 2 cell	AT2	1	AT2	0.797069	AT2	1	AT2	1
EEM-scRNA-062_GACGCTGAGGAGTATT	Alveolar type 2 cell	AT2	1	AT2	0.983552	AT2	1	AT2	1
EEM-scRNA-062_GACGCTGAGGATTCAA	Alveolar type 2 cell	AT2	1	AT2	0.971456	AT2	0.806648	AT2	1
EEM-scRNA-062_GACGCTGAGTGCCTCG	Secretory cell	Club (non-nasal)	0.969729	pre-TB secretory	0.983789	pre-TB secretory	0.358062	pre-TB secretory	0.960022
EEM-scRNA-062_GACGCTGGTCGGATTT	Ciliated cell	Multiciliated (non-nasal)	0.767492	Multiciliated (non-nasal)	0.99997	Multiciliated (non-nasal)	0.761556	Multiciliated (non-nasal)	1
EEM-scRNA-062_GACGCTGTCCGCTGTT	Alveolar type 2 cell	AT2	1	AT2	0.971787	AT2	0.361448	AT2	1
EEM-scRNA-062_GACGCTGTCCTCACTG	Alveolar type 2 cell	AT2	1	AT2	0.938689	AT2	0.810568	AT2	1
EEM-scRNA-062_GACGCTGTCGCTGTTC	Alveolar macrophage	Alveolar macrophages	0.93823	Monocyte-derived Mph	0.767663	Alveolar macrophages	1	Alveolar macrophages	1
EEM-scRNA-062_GACGTTAAGACCGTTT	Alveolar type 2 cell	AT2	1	AT2	0.966933	AT2	0.794714	AT2	1
EEM-scRNA-062_GACGTTACAACAGCTT	Alveolar type 2 cell	AT2	1	AT2	0.991307	AT2	0.774224	AT2	1
EEM-scRNA-062_GACGTTACAATCGCAT	Alveolar type 2 cell	AT2	1	AT2	0.998199	AT2	0.748594	AT2	1
EEM-scRNA-062_GACGTTACAATCTGCA	Alveolar type 2 cell	AT2	1	AT2	0.983236	AT2	0.782512	AT2	1
EEM-scRNA-062_GACGTTACATTCTTCA	Alveolar type 2 cell	AT2	1	AT2	0.997922	AT2	0.739785	AT2	1
EEM-scRNA-062_GACGTTAGTCTTCATT	Alveolar type 2 cell	AT2	1	AT2	0.999741	AT2	0.774224	AT2	1
EEM-scRNA-062_GACTATGAGTGTTGTC	Alveolar type 2 cell	AT2	1	AT2	0.987416	AT2	1	AT2	1
EEM-scRNA-062_GACTATGGTAGTCGGA	Alveolar type 2 cell	AT2	1	AT2	0.946574	AT2	1	AT2	1
EEM-scRNA-062_GACTATGTCCAGCTCT	Alveolar type 2 cell	AT2	1	AT2	0.973172	AT2	1	AT2	1
EEM-scRNA-062_GACTATGTCTACCACC	Alveolar macrophage	Alveolar macrophages	0.965685	Alveolar macrophages	0.0264117	Alveolar macrophages	0.78661	Alveolar macrophages	0.960005
EEM-scRNA-062_GACTATGTCTCCACTG	Alveolar macrophage	Alveolar macrophages	1	Alveolar macrophages	0.554912	Alveolar macrophages	1	Alveolar macrophages	1
EEM-scRNA-062_GACTATGTCTCTGAGA	Alveolar type 2 cell	AT2	1	AT2	0.991923	AT2	1	AT2	1
EEM-scRNA-062_GACTCAAAGCTAGTTC	Alveolar type 2 cell	AT2	1	AT2	0.990866	AT2	1	AT2	1
EEM-scRNA-062_GACTCAAAGGTACAAT	Alveolar type 2 cell	AT2	1	AT2	0.991858	AT2	0.806648	AT2	1
EEM-scRNA-062_GACTCAAAGTGCCTCG	Alveolar fibroblast 2	Adventitial fibroblasts	0.984532	Adventitial fibroblasts	0.999158	Adventitial fibroblasts	1	Adventitial fibroblasts	0.960009
EEM-scRNA-062_GACTCAACAAATCGGG	Arterial endothelial cell	EC arterial	0.968263	EC arterial	0.996938	EC arterial	1	EC arterial	0.980005
EEM-scRNA-062_GACTCAAGTAATTGGA	Alveolar macrophage	Alveolar macrophages	1	Alveolar macrophages	0.192186	Alveolar macrophages	1	Alveolar macrophages	0.960009
EEM-scRNA-062_GACTCAAGTCTCGGGT	Alveolar macrophage	Alveolar macrophages	0.590925	Alveolar macrophages	0.0218985	Alveolar macrophages	0.371536	Alveolar macrophages	0.819986
EEM-scRNA-062_GACTCAATCTGTGTGA	Alveolar type 2 cell	AT2	1	AT2	0.997057	AT2	0.782512	AT2	1
EEM-scRNA-062_GACTCTCAGGATACCG	Alveolar macrophage	Alveolar macrophages	1	Alveolar macrophages	0.315664	Alveolar macrophages	0.142748	Alveolar macrophages	1
EEM-scRNA-062_GACTCTCCAGGCACTC	Alveolar macrophage	Alveolar macrophages	0.889775	Alveolar macrophages	0.0542626	Alveolar macrophages	0.368185	Alveolar macrophages	0.979999
EEM-scRNA-062_GACTCTCGTGATTAGA	Alveolar type 2 cell	AT2	1	AT2	0.998714	AT2	0.354665	AT2	1
EEM-scRNA-062_GACTCTCGTTAGAAAC	Alveolar type 2 cell	AT2	0.986749	AT2	0.999744	AT2	0.810568	AT2	1
EEM-scRNA-062_GACTGATAGCTCCCTT	Alveolar type 2 cell	AT2	1	AT2	0.997058	AT2	1	AT2	1
EEM-scRNA-062_GACTGATAGGATACCG	Alveolar macrophage	Alveolar macrophages	0.865087	Alveolar macrophages	0.578108	Alveolar macrophages	0.132496	Alveolar macrophages	0.799994
EEM-scRNA-062_GACTGATAGTCGGCAA	Alveolar type 2 cell	AT2	1	AT2	0.975947	AT2	0.774224	AT2	1
EEM-scRNA-062_GACTGATCACTTGTGA	Alveolar type 2 cell	AT2	1	AT2	0.90541	AT2	1	AT2	1
EEM-scRNA-062_GACTTCCCACAGCCTG	Alveolar type 2 cell	AT2	1	AT2	0.98692	AT2	0.358062	AT2	1
EEM-scRNA-062_GACTTCCCACAGGATG	Arterial endothelial cell	EC arterial	1	EC arterial	0.995005	EC arterial	1	EC arterial	0.960004
EEM-scRNA-062_GACTTCCGTCGCGTCA	Alveolar type 1 cell	AT1	1	AT1	0.999874	AT1	0.782512	AT1	1
EEM-scRNA-062_GACTTCCGTTCTATCT	Alveolar macrophage	Alveolar macrophages	0.984914	Alveolar macrophages	0.805299	Alveolar macrophages	0.351257	Alveolar macrophages	0.980003
EEM-scRNA-062_GACTTCCTCATCGGGC	Capillary 1 cell	EC general capillary	0.967521	EC general capillary	0.248597	EC general capillary	1	EC general capillary	0.979998
EEM-scRNA-062_GAGAAATAGTCTTCGA	Alveolar type 1 cell	AT1	1	AT1	0.995952	AT1	1	AT1	1
EEM-scRNA-062_GAGAAATCAAGAGTTA	Alveolar type 2 cell	AT2	1	AT2	0.989048	AT2	0.782512	AT2	1
EEM-scRNA-062_GAGAAATCAGTAGTGG	Ciliated cell	Multiciliated (non-nasal)	0.768698	Multiciliated (non-nasal)	0.999981	Multiciliated (non-nasal)	0.774224	Multiciliated (non-nasal)	0.919966
EEM-scRNA-062_GAGAAATCAGTGTGGA	Alveolar type 2 cell	AT2	1	AT2	0.998408	AT2	0.78661	AT2	1
EEM-scRNA-062_GAGAAATGTATAGCTC	Alveolar macrophage	Alveolar macrophages	0.942786	Alveolar macrophages	0.128732	Alveolar macrophages	1	Alveolar macrophages	0.980002
EEM-scRNA-062_GAGAAATGTGTCTTAG	Alveolar type 2 cell	AT2	1	AT2 proliferating	0.880129	AT2	0.368185	AT2	1
EEM-scRNA-062_GAGAAATTCATGAGTC	Venous endothelial cell	EC venous pulmonary	0.929107	EC venous pulmonary	0.822832	EC venous pulmonary	1	EC general capillary	0.580018
EEM-scRNA-062_GAGACCCAGAGCTTTC	Alveolar macrophage	Alveolar macrophages	0.993799	Alveolar macrophages	0.45763	Alveolar macrophages	0.138635	Alveolar macrophages	1
EEM-scRNA-062_GAGACCCAGCCAACCC	Alveolar type 2 cell	AT2	1	AT2	0.991197	AT2	0.765811	AT2	1
EEM-scRNA-062_GAGACCCAGTGGACTG	Alveolar type 2 cell	AT2	1	AT2	0.99353	AT2	1	AT2	1
EEM-scRNA-062_GAGACCCCAACCGGAA	Alveolar type 2 cell	AT2	1	AT2	0.976536	AT2	0.802699	AT2	1
EEM-scRNA-062_GAGACCCCATAGATGA	Alveolar macrophage	Alveolar macrophages	0.941699	Alveolar macrophages	0.298633	Alveolar macrophages	0.354665	Alveolar macrophages	1
EEM-scRNA-062_GAGACCCGTAGTTAGA	Alveolar type 2 cell	AT2	1	AT2	0.958058	AT2	1	AT2	1
EEM-scRNA-062_GAGACTTCAGGACTTT	Alveolar type 2 cell	AT2	1	AT2	0.990462	AT2	0.358062	AT2	1
EEM-scRNA-062_GAGACTTTCACCTACC	Arterial endothelial cell	EC arterial	0.984416	EC arterial	0.9954	EC arterial	1	EC arterial	0.82001
EEM-scRNA-062_GAGACTTTCCTCGCAT	Alveolar type 2 cell	AT2	1	AT2	0.996571	AT2	0.371536	AT2	1
EEM-scRNA-062_GAGAGGTCAATTGTGC	Alveolar type 2 cell	AT2	1	AT2	0.952494	AT2	0.368185	AT2	1
EEM-scRNA-062_GAGAGGTCACTTCCTG	Alveolar macrophage	AT2	0.744542	Alveolar macrophages	0.0486238	Alveolar macrophages	0.782512	Alveolar macrophages	0.679996
EEM-scRNA-062_GAGAGGTCAGTAGAGC	Alveolar macrophage	Alveolar macrophages	0.846848	Alveolar macrophages	0.00583999	Alveolar macrophages	0.381521	Alveolar macrophages	0.87999
EEM-scRNA-062_GAGAGGTTCACCTCAC	Alveolar type 2 cell	AT2	1	AT2	0.993074	AT2	1	AT2	1
EEM-scRNA-062_GAGATGGCAGGAGGAG	Alveolar type 2 cell	AT2	1	AT2	0.918064	AT2	0.806648	AT2	1
EEM-scRNA-062_GAGATGGGTAGGGAGG	Alveolar type 2 cell	AT2	1	AT2	0.965881	AT2	0.782512	AT2	1
EEM-scRNA-062_GAGATGGGTCGCGTTG	Alveolar type 2 cell	AT2	1	AT2	0.999103	AT2	0.142748	AT2	1
EEM-scRNA-062_GAGATGGGTGGTTTAC	Alveolar type 2 cell	AT2	1	AT2	0.945753	AT2	1	AT2	1
EEM-scRNA-062_GAGATGGGTTTGCAGT	Alveolar type 2 cell	AT2	1	AT2	0.946524	AT2	1	AT2	1
EEM-scRNA-062_GAGATGGTCGTGTGAT	Alveolar macrophage	Alveolar macrophages	1	Alveolar macrophages	0.809704	Alveolar macrophages	0.364822	Alveolar macrophages	0.980007
EEM-scRNA-062_GAGCCTGCAAGGACAC	Alveolar macrophage	Alveolar macrophages	0.914103	Alveolar macrophages	0.335893	Alveolar macrophages	0.361448	Alveolar macrophages	0.959991
EEM-scRNA-062_GAGCCTGCACACCTGG	Alveolar type 1 cell	AT1	1	AT1	0.998573	AT1	0.757268	AT1	0.9
EEM-scRNA-062_GAGCCTGCACACGGAA	Alveolar macrophage	Alveolar macrophages	0.985193	Alveolar macrophages	0.15487	Alveolar macrophages	0.778384	Alveolar macrophages	0.960005
EEM-scRNA-062_GAGCCTGGTTATCTTC	Alveolar type 2 cell	AT2	1	AT2	0.947245	AT2	1	AT2	1
EEM-scRNA-062_GAGCCTGGTTCAGCTA	Alveolar type 2 cell	AT2	1	AT2	0.991196	AT2	0.802699	AT2	1
EEM-scRNA-062_GAGCCTGGTTCCCACT	Ciliated cell	Multiciliated (non-nasal)	0.933573	Multiciliated (non-nasal)	0.999873	Multiciliated (non-nasal)	1	Multiciliated (non-nasal)	0.980003
EEM-scRNA-062_GAGCCTGTCTGGTCAA	Alveolar type 2 cell	AT2	1	AT2	0.976062	AT2	0.354665	AT2	1
EEM-scRNA-062_GAGCTGCAGAGTCACG	Alveolar type 2 cell	AT2	1	AT2	0.989824	AT2	0.790677	AT2	1
EEM-scRNA-062_GAGCTGCCACGACGCT	Alveolar type 2 cell	AT2	1	AT2	0.986649	AT2	0.361448	AT2	1
EEM-scRNA-062_GAGCTGCCAGCTGTCG	Alveolar type 2 cell	AT2	1	AT2	0.998669	AT2	0.364822	AT2	1
EEM-scRNA-062_GAGCTGCGTAAGAACT	Alveolar type 2 cell	AT2	1	AT2	0.968302	AT2	1	AT2	1
EEM-scRNA-062_GAGCTGCGTACAAGCG	Venous endothelial cell	EC venous pulmonary	1	EC venous pulmonary	0.988294	EC venous pulmonary	1	EC venous pulmonary	0.980001
EEM-scRNA-062_GAGCTGCGTATGGAAT	Alveolar macrophage	Alveolar macrophages	1	Alveolar macrophages	0.764157	Alveolar macrophages	1	Alveolar macrophages	0.960008
EEM-scRNA-062_GAGCTGCGTGAGTTGG	Alveolar type 2 cell	AT2	1	AT2	0.999521	AT2	0.774224	AT2	1
EEM-scRNA-062_GAGCTGCGTTGCTAGT	Alveolar type 2 cell	AT2	1	AT2	0.999606	AT2	1	AT2	1
EEM-scRNA-062_GAGCTGCTCGGCCCAA	Alveolar macrophage	Alveolar macrophages	0.963573	Alveolar macrophages	0.740638	Alveolar macrophages	0.78661	Alveolar macrophages	1
EEM-scRNA-062_GAGGCAAAGAGCAAGA	Alveolar type 2 cell	AT2	1	AT2	0.977632	AT2	0.790677	AT2	1
EEM-scRNA-062_GAGGCAAAGCGCCTTG	Alveolar type 2 cell	AT2	1	AT2	0.951952	AT2	1	AT2	1
EEM-scRNA-062_GAGGCAAAGGAGGGTG	Alveolar type 2 cell	AT2	1	AT2	0.96858	AT2	0.782512	AT2	1
EEM-scRNA-062_GAGGCAAAGTCCGTCG	Venous endothelial cell	EC venous pulmonary	0.986556	EC venous pulmonary	0.975853	EC venous pulmonary	1	EC venous pulmonary	1
EEM-scRNA-062_GAGGCAATCATGAGTC	Alveolar macrophage	Alveolar macrophages	0.984669	Alveolar macrophages	0.216133	Alveolar macrophages	0.277223	Alveolar macrophages	1
EEM-scRNA-062_GAGGCAATCGCTGTTC	Ciliated cell	Multiciliated (non-nasal)	0.915767	Multiciliated (non-nasal)	0.999994	Multiciliated (non-nasal)	0.368185	Multiciliated (non-nasal)	1
EEM-scRNA-062_GAGGCCTAGTACTGTC	Alveolar macrophage	Alveolar macrophages	0.758889	Alveolar macrophages	0.0570795	Alveolar macrophages	0.330572	Alveolar macrophages	0.539964
EEM-scRNA-062_GAGGCCTCAAGCTACT	Respiratory airway secretory cell	Transitional Club-AT2	1	AT2	0.883375	pre-TB secretory	0.82216	Goblet (nasal)	0.739894
EEM-scRNA-062_GAGGCCTGTGTTGATC	Alveolar type 2 cell	AT2	1	AT2	0.999567	AT2	1	AT2	1
EEM-scRNA-062_GAGGCCTGTTCAGCTA	Alveolar type 2 cell	AT2	1	AT2	0.982828	AT2	1	AT2	1
EEM-scRNA-062_GAGGCCTTCCAATCTT	Secretory cell	Club (non-nasal)	0.909994	pre-TB secretory	0.986494	pre-TB secretory	0.142748	Goblet (nasal)	0.639916
EEM-scRNA-062_GAGGGATGTCGTTGCG	Alveolar type 2 cell	AT2	1	AT2	0.998738	AT2	1	AT2	1
EEM-scRNA-062_GAGGGATGTCTGCGCA	Alveolar macrophage	Alveolar macrophages	0.893716	Alveolar macrophages	0.166983	Alveolar macrophages	0.354665	Alveolar macrophages	0.980006
EEM-scRNA-062_GAGGGTAAGCTGGCCT	Alveolar macrophage	Alveolar macrophages	0.823138	Alveolar macrophages	0.0478433	Alveolar macrophages	0.806648	Alveolar macrophages	0.939997
EEM-scRNA-062_GAGGGTAAGGAAAGGT	Alveolar type 2 cell	AT2	1	AT2	0.997298	AT2	1	AT2	1
EEM-scRNA-062_GAGGGTAAGGTACTGG	Alveolar type 2 cell	AT2	1	AT2	0.991037	AT2	0.757268	AT2	1
EEM-scRNA-062_GAGGGTACATAAGCAA	Alveolar type 1 cell	AT1	1	AT1	0.995739	AT1	0.364822	AT1	0.979976
EEM-scRNA-062_GAGGGTAGTACGAGTG	Alveolar macrophage	Alveolar macrophages	1	Alveolar macrophages	0.0508827	Alveolar macrophages	0.354665	Alveolar macrophages	0.940003
EEM-scRNA-062_GAGGGTATCACTGTCC	Alveolar macrophage	Alveolar macrophages	1	Alveolar macrophages	0.537489	Alveolar macrophages	1	Alveolar macrophages	0.83999
EEM-scRNA-062_GAGGGTATCATACAGC	Capillary 1 cell	EC general capillary	0.962633	EC general capillary	0.992221	EC general capillary	1	EC general capillary	0.839991
EEM-scRNA-062_GAGTCATAGTGGCGAT	Alveolar type 2 cell	AT2	1	AT2	0.988959	AT2	1	AT2	1
EEM-scRNA-062_GAGTCATCACCTTCCA	Alveolar macrophage	Alveolar macrophages	0.699974	Alveolar macrophages	0.0189276	Alveolar macrophages	0.778384	Alveolar macrophages	0.920001
EEM-scRNA-062_GAGTCATGTTTACCTT	Alveolar macrophage	Alveolar macrophages	0.94665	Alveolar macrophages	0.678328	Alveolar macrophages	0.340964	Alveolar macrophages	1
EEM-scRNA-062_GAGTCATTCCGCCTAT	Alveolar type 2 cell	AT2	1	AT2	0.854559	AT2	1	AT2	0.980003
EEM-scRNA-062_GAGTCATTCGATGGAG	Venous endothelial cell	EC venous pulmonary	1	EC venous pulmonary	0.817113	EC venous pulmonary	1	EC venous pulmonary	0.960014
EEM-scRNA-062_GAGTCTACACAGTCCG	Alveolar type 2 cell	AT2	1	AT2	0.864961	AT2	0.81446	AT2	1
EEM-scRNA-062_GAGTCTACACCGGAAA	Venous endothelial cell	EC venous pulmonary	0.92334	EC venous pulmonary	0.954716	EC venous pulmonary	1	EC venous pulmonary	1
EEM-scRNA-062_GAGTCTACATTGAAAG	Capillary 1 cell	EC general capillary	1	EC general capillary	0.986241	EC general capillary	1	EC general capillary	1
EEM-scRNA-062_GAGTCTAGTCCTCCAT	Alveolar type 2 cell	AT2	1	AT2	0.958619	AT2	0.374876	AT2	1
EEM-scRNA-062_GAGTCTAGTTAGGGTG	Alveolar macrophage	Alveolar macrophages	0.948056	Alveolar macrophages	0.671561	Alveolar macrophages	1	Alveolar macrophages	1
EEM-scRNA-062_GAGTCTATCGCCAACG	Alveolar macrophage	Alveolar macrophages	0.978607	Alveolar macrophages	0.115078	Alveolar macrophages	0.354665	Alveolar macrophages	0.980003
EEM-scRNA-062_GAGTCTATCTTCGGTC	Alveolar type 1 cell	AT1	1	AT1	0.999669	AT1	1	AT1	1
EEM-scRNA-062_GAGTGAGAGCACTCGC	Alveolar type 2 cell	AT2	0.981354	AT2	0.952821	AT2	0.806648	AT2	1
EEM-scRNA-062_GAGTGAGAGCCTCGTG	Alveolar macrophage	Alveolar macrophages	0.973887	Alveolar macrophages	0.832563	Alveolar macrophages	0.806648	Alveolar macrophages	1
EEM-scRNA-062_GAGTGAGCAATCCAGT	Alveolar type 2 cell	AT2	1	AT2	0.962537	AT2	0.354665	AT2	1
EEM-scRNA-062_GAGTGAGCATGTCTAG	Alveolar macrophage	Alveolar macrophages	0.885258	Alveolar macrophages	0.385941	Alveolar macrophages	0.782512	Alveolar macrophages	1
EEM-scRNA-062_GAGTGTTAGAGTTCGG	Ciliated cell	Multiciliated (non-nasal)	1	Multiciliated (non-nasal)	0.999999	Multiciliated (non-nasal)	0.765811	Multiciliated (non-nasal)	1
EEM-scRNA-062_GAGTGTTGTGCACATT	Alveolar macrophage	Alveolar macrophages	0.979418	Alveolar macrophages	0.0529291	Alveolar macrophages	0.354665	Alveolar macrophages	0.859997
EEM-scRNA-062_GAGTGTTTCAGGAGAC	Alveolar macrophage	Alveolar macrophages	0.928955	Alveolar macrophages	0.0708847	Alveolar macrophages	0.354665	Alveolar macrophages	1
EEM-scRNA-062_GAGTGTTTCCAAGGGA	Alveolar type 2 cell	AT2	1	AT2	0.93862	AT2	0.798721	AT2	1
EEM-scRNA-062_GAGTGTTTCCGATCTC	Alveolar macrophage	Alveolar macrophages	0.913806	Alveolar macrophages	0.531795	Alveolar macrophages	0.364822	Alveolar macrophages	1
EEM-scRNA-062_GAGTGTTTCTCTATAC	Alveolar type 2 cell	AT2	1	AT2	0.981164	AT2	0.782512	AT2	1
EEM-scRNA-062_GAGTTACAGATGGGCT	Alveolar type 2 cell	AT2	1	AT2	0.993488	AT2	0.818324	AT2	1
EEM-scRNA-062_GAGTTACCAGCACAGA	Alveolar type 2 cell	AT2	1	AT2	0.938885	AT2	0.794714	AT2	1
EEM-scRNA-062_GAGTTACCAGCTTCCT	Alveolar macrophage	Alveolar macrophages	0.979544	Alveolar macrophages	0.421428	Alveolar macrophages	0.351257	Alveolar macrophages	0.980006
EEM-scRNA-062_GAGTTACGTAACACGG	Alveolar type 2 cell	AT2	1	AT2	0.984399	AT2	0.374876	AT2	1
EEM-scRNA-062_GAGTTACGTAAGGCTG	Alveolar macrophage	Alveolar macrophages	1	Alveolar macrophages	0.274352	Alveolar macrophages	0.140689	Alveolar macrophages	1
EEM-scRNA-062_GAGTTACGTATGAGGC	Alveolar type 2 cell	AT2	1	AT2	0.98089	AT2	0.358062	AT2	1
EEM-scRNA-062_GAGTTACGTTGCATGT	Alveolar type 2 cell	AT2	1	AT2	0.960807	AT2	0.790677	AT2	1
EEM-scRNA-062_GAGTTACGTTTGATCG	Alveolar macrophage	Alveolar macrophages	0.730687	Alveolar macrophages	0.0103262	Alveolar macrophages	0.138635	Alveolar macrophages	0.759985
EEM-scRNA-062_GAGTTGTAGAAGATCT	Ciliated cell	Multiciliated (non-nasal)	1	Multiciliated (non-nasal)	0.998816	Multiciliated (non-nasal)	0.774224	Multiciliated (non-nasal)	1
EEM-scRNA-062_GAGTTGTAGACTAGAT	Capillary 1 cell	EC general capillary	1	EC general capillary	0.989535	EC general capillary	1	EC general capillary	1
EEM-scRNA-062_GAGTTGTAGAGGACTC	Alveolar type 2 cell	AT2	1	AT2	0.995312	AT2	0.794714	AT2	1
EEM-scRNA-062_GAGTTGTAGGGCAATC	Alveolar macrophage	Alveolar macrophages	0.974649	Alveolar macrophages	0.236841	Alveolar macrophages	0.782512	Alveolar macrophages	1
EEM-scRNA-062_GAGTTGTAGTCACTGT	Alveolar macrophage	Alveolar macrophages	0.96786	Alveolar macrophages	0.828781	Alveolar macrophages	0.364822	Alveolar macrophages	0.940013
EEM-scRNA-062_GAGTTGTCACGCGTGT	Alveolar macrophage	Alveolar macrophages	0.914505	Alveolar macrophages	0.0725701	Alveolar macrophages	1	Alveolar macrophages	0.600017
EEM-scRNA-062_GAGTTTGCACGTGAGA	Capillary 1 cell	EC general capillary	1	EC general capillary	0.999608	EC general capillary	1	EC general capillary	1
EEM-scRNA-062_GAGTTTGGTGTTGAGG	Alveolar type 2 cell	AT2	1	AT2	0.996875	AT2	0.371536	AT2	1
EEM-scRNA-062_GAGTTTGGTTTCTATC	Venous endothelial cell	EC venous pulmonary	1	EC venous pulmonary	0.999439	EC venous pulmonary	1	EC venous pulmonary	1
EEM-scRNA-062_GAGTTTGTCGACGACC	Alveolar macrophage	Alveolar macrophages	0.898034	Alveolar macrophages	0.552675	Alveolar macrophages	0.802699	Alveolar macrophages	0.920016
EEM-scRNA-062_GATAGAACACATACTG	Alveolar macrophage	Alveolar macrophages	1	Alveolar macrophages	0.520931	Alveolar macrophages	0.810568	Alveolar macrophages	0.940001
EEM-scRNA-062_GATAGAAGTATGTCCA	Alveolar type 2 cell	AT2	1	AT2	0.994135	AT2	0.358062	AT2	1
EEM-scRNA-062_GATAGAATCGACGAGA	Alveolar type 2 cell	AT2	1	AT2	0.980379	AT2	1	AT2	1
EEM-scRNA-062_GATAGAATCTTCGACC	Alveolar type 2 cell	AT2	1	AT2	0.994702	AT2	0.358062	AT2	1
EEM-scRNA-062_GATAGAATCTTGATTC	Alveolar macrophage	Alveolar macrophages	0.99569	Alveolar macrophages	0.668496	Alveolar macrophages	0.794714	Alveolar macrophages	0.960007
EEM-scRNA-062_GATAGCTAGTTGAAAC	Alveolar fibroblast 1	Alveolar fibroblasts	0.989719	Alveolar fibroblasts	0.564622	Alveolar fibroblasts	1	Alveolar fibroblasts	1
EEM-scRNA-062_GATAGCTCAGACCAAG	Alveolar type 2 cell	AT2	1	AT2	0.981693	AT2	0.344406	AT2	1
EEM-scRNA-062_GATAGCTCAGGCGATA	Arterial endothelial cell	EC arterial	1	EC arterial	0.998734	EC arterial	1	EC arterial	0.980007
EEM-scRNA-062_GATAGCTCATGGCTGC	Alveolar type 2 cell	AT2	1	AT2	0.996215	AT2	0.757268	AT2	1
EEM-scRNA-062_GATAGCTGTACATTGC	Alveolar type 2 cell	AT2	1	AT2	0.998625	AT2	0.81446	AT2	1
EEM-scRNA-062_GATAGCTGTATTGGCT	Alveolar macrophage	Alveolar macrophages	0.693162	Alveolar macrophages	0.0211077	Alveolar macrophages	0.81446	Alveolar macrophages	0.860003
EEM-scRNA-062_GATAGCTGTGTAGTGG	Alveolar macrophage	Alveolar macrophages	1	Alveolar macrophages	0.0737747	Alveolar macrophages	0.364822	Alveolar macrophages	1
EEM-scRNA-062_GATAGCTTCAGGACGA	Systemic venous endothelial cell	EC venous systemic	0.909793	EC venous systemic	0.995466	EC venous systemic	1	EC venous systemic	0.940009
EEM-scRNA-062_GATCACACAGATTAAG	Alveolar macrophage	Alveolar macrophages	0.852248	Alveolar macrophages	0.0401101	Alveolar Mph CCL3+	0.347837	Alveolar macrophages	0.760016
EEM-scRNA-062_GATCACAGTCATGACT	Alveolar type 2 cell	AT2	1	AT2	0.942931	AT2	1	AT2	1
EEM-scRNA-062_GATCACAGTGGCCTCA	Arterial endothelial cell	EC arterial	0.559197	EC arterial	0.231553	EC arterial	1	EC general capillary	0.820021
EEM-scRNA-062_GATCACAGTGGTCTGC	Systemic venous endothelial cell	EC venous systemic	0.940403	EC venous systemic	0.99995	EC venous systemic	1	EC venous systemic	0.980001
EEM-scRNA-062_GATCAGTAGACGCAGT	Alveolar macrophage	Alveolar macrophages	0.967281	Alveolar macrophages	0.950822	Alveolar macrophages	0.761556	Alveolar macrophages	1
EEM-scRNA-062_GATCAGTAGTATCCTG	Alveolar type 2 cell	AT2	1	AT2	0.994578	AT2	1	AT2	1
EEM-scRNA-062_GATCAGTCAAAGGTTA	Alveolar type 2 cell	AT2	1	AT2	0.479479	AT2	0.368185	AT2	1
EEM-scRNA-062_GATCAGTCAATGGCCC	Alveolar type 2 cell	AT2	1	AT2	0.562914	AT2	1	AT2	1
EEM-scRNA-062_GATCAGTCAGGCCTGT	Alveolar macrophage	Alveolar macrophages	0.969285	Alveolar macrophages	0.475751	Alveolar macrophages	1	Alveolar macrophages	0.960014
EEM-scRNA-062_GATCAGTCAGTATACC	Alveolar type 2 cell	AT2	1	AT2	0.895945	AT2	0.798721	AT2	1
EEM-scRNA-062_GATCAGTGTACGTAGG	Alveolar macrophage	Alveolar macrophages	0.724938	Alveolar macrophages	0.340953	Alveolar macrophages	1	Alveolar macrophages	0.979986
EEM-scRNA-062_GATCAGTTCATTCGGA	Alveolar type 2 cell	AT2	1	AT2	0.8057	AT2	0.778384	AT2	1
EEM-scRNA-062_GATCAGTTCCCGAAAT	Alveolar macrophage	Alveolar macrophages	1	Alveolar macrophages	0.03198	Alveolar macrophages	0.361448	Alveolar macrophages	0.980001
EEM-scRNA-062_GATCATGAGTAACCTC	Alveolar type 2 cell	AT2	1	AT2	0.959637	AT2	1	AT2	1
EEM-scRNA-062_GATCATGCAGCCGGTT	Alveolar type 2 cell	AT2	1	AT2	0.406712	AT2	0.798721	AT2	1
EEM-scRNA-062_GATCATGGTTTCGATG	Alveolar macrophage	Alveolar macrophages	1	Alveolar macrophages	0.779097	Alveolar macrophages	0.790677	Alveolar macrophages	1
EEM-scRNA-062_GATCATGTCAGCGCGT	Alveolar macrophage	Alveolar macrophages	1	Alveolar macrophages	0.134644	Alveolar macrophages	0.371536	Alveolar macrophages	0.900004
EEM-scRNA-062_GATCATGTCAGGTGTT	Alveolar type 2 cell	AT2	1	AT2	0.954967	AT2	0.78661	AT2	1
EEM-scRNA-062_GATCATGTCGTCCTTG	Alveolar type 2 cell	AT2	1	AT2	0.850813	AT2	1	AT2	1
EEM-scRNA-062_GATCCCTCAGAGTAAT	Alveolar macrophage	Alveolar macrophages	0.944487	Alveolar macrophages	0.908432	Alveolar macrophages	1	Alveolar macrophages	0.840046
EEM-scRNA-062_GATCCCTGTATCTCTT	Alveolar type 2 cell	AT2	1	AT2	0.992961	AT2	1	AT2	1
EEM-scRNA-062_GATCCCTGTCGCCACA	Alveolar type 2 cell	AT2	1	AT2	0.946448	AT2	0.802699	AT2	1
EEM-scRNA-062_GATCCCTTCCTATTGT	Alveolar type 2 cell	AT2	1	AT2	0.997934	AT2	1	AT2	1
EEM-scRNA-062_GATCCCTTCGGCATAT	Venous endothelial cell	EC venous pulmonary	1	EC venous pulmonary	0.996454	EC venous pulmonary	1	EC venous pulmonary	1
EEM-scRNA-062_GATCGTACAGTTTCAG	Alveolar type 2 cell	AT2	1	AT2	0.741957	AT2	1	AT2	1
EEM-scRNA-062_GATCGTAGTAACTAAG	Alveolar type 2 cell	AT2	0.984796	AT2	0.977579	AT2	0.334047	AT2	1
EEM-scRNA-062_GATCGTAGTGATTGGG	Alveolar type 2 cell	AT2	1	AT2	0.921932	AT2	1	AT2	1
EEM-scRNA-062_GATCGTATCGGTAAGG	Alveolar type 2 cell	AT2	1	AT2	0.996952	AT2	1	AT2	1
EEM-scRNA-062_GATCGTATCGTGGACC	Alveolar type 2 cell	AT2	1	AT2	0.958601	AT2	1	AT2	1
EEM-scRNA-062_GATCGTATCTTGCAAG	Arterial endothelial cell	EC arterial	1	EC arterial	0.999639	EC arterial	1	EC arterial	1
EEM-scRNA-062_GATGACTAGGACCCAA	Venous endothelial cell	EC venous pulmonary	1	EC venous pulmonary	0.730002	EC venous pulmonary	1	EC venous pulmonary	1
EEM-scRNA-062_GATGACTCAGACCTAT	Alveolar type 2 cell	AT2	1	AT2	0.999293	AT2	1	AT2	1
EEM-scRNA-062_GATGACTCATGTAACC	Alveolar macrophage	Alveolar macrophages	0.630224	Alveolar macrophages	0.016076	Alveolar macrophages	0.782512	Alveolar macrophages	0.780034
EEM-scRNA-062_GATGACTGTCACTGAT	Alveolar type 2 cell	AT2	1	AT2	0.99434	AT2	1	AT2	1
EEM-scRNA-062_GATGACTTCTGGACCG	Capillary 1 cell	EC general capillary	1	EC general capillary	0.996431	EC general capillary	1	EC general capillary	0.980004
EEM-scRNA-062_GATGACTTCTTAATCC	Alveolar type 2 cell	AT2	1	AT2	0.998549	AT2	1	AT2	1
EEM-scRNA-062_GATGACTTCTTGGGCG	Alveolar type 2 cell	AT2	1	AT2	0.980231	AT2	0.798721	AT2	1
EEM-scRNA-062_GATGAGGCACTGAGGA	Alveolar type 2 cell	AT2	1	AT2	0.408479	AT2	0.798721	AT2	1
EEM-scRNA-062_GATGAGGCATCGGCCA	Arterial endothelial cell	EC arterial	0.972002	EC arterial	0.999358	EC arterial	1	EC arterial	0.960005
EEM-scRNA-062_GATGAGGGTCGTTGCG	Alveolar type 2 cell	AT2	1	AT2	0.892021	AT2	0.765811	AT2	1
EEM-scRNA-062_GATGAGGGTTGGGTAG	Alveolar type 2 cell	AT2	1	AT2	0.994481	AT2	1	AT2	1
EEM-scRNA-062_GATGAGGTCCCAAGCG	Alveolar type 2 cell	AT2	1	AT2	0.991759	AT2	0.81446	AT2	1
EEM-scRNA-062_GATGATCAGGTGCAGT	Alveolar macrophage	Alveolar macrophages	0.96465	Alveolar macrophages	0.104062	Alveolar macrophages	1	Alveolar macrophages	0.780168
EEM-scRNA-062_GATGATCCAGCTAACT	Alveolar macrophage	Alveolar macrophages	0.879079	Alveolar macrophages	0.0931058	Alveolar macrophages	0.136584	Alveolar macrophages	0.940002
EEM-scRNA-062_GATGATCGTGGGCTTC	Alveolar type 2 cell	AT2	1	AT2	0.994547	AT2	0.765811	AT2	1
EEM-scRNA-062_GATGATCGTTGGCTAT	Alveolar macrophage	Alveolar macrophages	1	Alveolar macrophages	0.183885	Alveolar macrophages	0.32359	Alveolar macrophages	0.980003
EEM-scRNA-062_GATGATCTCATGCCGG	Alveolar type 2 cell	AT2	1	AT2	0.970116	AT2	1	AT2	1
EEM-scRNA-062_GATGCTAAGGCCATAG	Alveolar type 2 cell	AT2	1	AT2	0.999398	AT2	1	AT2	1
EEM-scRNA-062_GATGCTACATTCATCT	Alveolar type 2 cell	AT2	1	AT2	0.999773	AT2	0.798721	AT2	1
EEM-scRNA-062_GATGCTAGTCAAATCC	Alveolar macrophage	Alveolar macrophages	0.983328	Alveolar macrophages	0.0406203	Alveolar macrophages	1	Alveolar macrophages	0.600036
EEM-scRNA-062_GATGCTATCACGAACT	Alveolar type 2 cell	AT2	1	AT2	0.986427	AT2	0.337511	AT2	1
EEM-scRNA-062_GATGCTATCTTACGTT	Alveolar macrophage	Alveolar macrophages	0.95439	Alveolar macrophages	0.563475	Alveolar macrophages	0.351257	Alveolar macrophages	1
EEM-scRNA-062_GATGGAGAGTAAACAC	Alveolar type 2 cell	AT2	1	AT2	0.996949	AT2	0.78661	AT2	1
EEM-scRNA-062_GATGGAGCAACCTATG	Alveolar type 2 cell	AT2	1	AT2	0.977371	AT2	0.794714	AT2	1
EEM-scRNA-062_GATGGAGGTTAGAAAC	Alveolar macrophage	Alveolar macrophages	0.901787	Alveolar macrophages	0.0297262	Alveolar macrophages	0.798721	Alveolar macrophages	1
EEM-scRNA-062_GATGGAGTCATCAGTG	Alveolar macrophage	Alveolar macrophages	0.970711	Alveolar macrophages	0.0379093	Alveolar macrophages	0.765811	Alveolar macrophages	0.94
EEM-scRNA-062_GATGGAGTCGCAGAGA	Alveolar type 2 cell	AT2	1	AT2	0.952306	AT2	0.368185	AT2	1
EEM-scRNA-062_GATGTTGGTGGCTTAT	Alveolar type 2 cell	AT2	1	AT2	0.991278	AT2	0.790677	AT2	1
EEM-scRNA-062_GATGTTGTCCTGTTGC	Alveolar type 2 cell	AT2	1	AT2	0.986134	AT2	0.782512	AT2	1
EEM-scRNA-062_GATGTTGTCCTTATGT	Alveolar macrophage	Alveolar macrophages	0.945147	Alveolar macrophages	0.00521042	Alveolar macrophages	0.358062	Alveolar macrophages	0.980002
EEM-scRNA-062_GATTCGAAGAAATCCA	Alveolar type 2 cell	AT2	1	AT2	0.997102	AT2	0.806648	AT2	1
EEM-scRNA-062_GATTCGAAGTCCTACA	Alveolar type 2 cell	AT2	1	AT2	0.995853	AT2	0.782512	AT2	1
EEM-scRNA-062_GATTCGAAGTCTGCGC	Alveolar type 1 cell	AT1	0.943391	AT1	0.351686	AT1	1	AT1	0.980004
EEM-scRNA-062_GATTCGACAGTCGTTA	Alveolar type 2 cell	AT2	1	AT2	0.998103	AT2	0.810568	AT2	1
EEM-scRNA-062_GATTCGAGTCAACGCC	Alveolar macrophage	Alveolar macrophages	0.970446	Alveolar macrophages	0.142737	Alveolar macrophages	1	Alveolar macrophages	0.980002
EEM-scRNA-062_GATTCGAGTTTACACG	Alveolar type 2 cell	AT2	1	AT2	0.937721	AT2	0.810568	AT2	1
EEM-scRNA-062_GATTCTTAGGCTAACG	Capillary 2 cell	EC aerocyte capillary	1	EC aerocyte capillary	0.999985	EC aerocyte capillary	1	EC aerocyte capillary	1
EEM-scRNA-062_GATTCTTGTGAGATTA	Alveolar type 2 cell	AT2	1	AT2	0.966608	AT2	0.798721	AT2	1
EEM-scRNA-062_GATTCTTTCTAGACAC	Alveolar type 1 cell	AT1	1	AT1	0.998717	AT1	1	AT1	0.879986
EEM-scRNA-062_GATTGGTCACAATGCT	Alveolar type 2 cell	AT2	1	AT2	0.991436	AT2	0.374876	AT2	1
EEM-scRNA-062_GATTGGTCATCTTTCA	Capillary 1 cell	EC general capillary	0.83016	EC general capillary	0.511887	EC general capillary	1	EC general capillary	0.900009
EEM-scRNA-062_GATTGGTGTTGTGTAC	Alveolar type 2 cell	AT2	1	AT2	0.94953	AT2	1	AT2	1
EEM-scRNA-062_GATTGGTGTTTAGAGA	Alveolar macrophage	Alveolar Mph CCL3+	0.595893	Alveolar macrophages	0.0888007	Alveolar macrophages	0.361448	Alveolar macrophages	0.620038
EEM-scRNA-062_GATTGGTTCATGCCCT	Alveolar type 2 cell	AT2	1	AT2	0.963726	AT2	0.368185	AT2	1
EEM-scRNA-062_GATTGGTTCCTCCACA	Venous endothelial cell	EC venous pulmonary	0.858827	EC venous pulmonary	0.998738	EC venous pulmonary	1	EC venous pulmonary	0.88003
EEM-scRNA-062_GATTGGTTCGGTGTAT	Alveolar type 2 cell	AT2	1	AT2	0.986306	AT2	1	AT2	1
EEM-scRNA-062_GATTGGTTCGTAACAC	Pulmonary neuroendocrine cell	Neuroendocrine	0.963698	Neuroendocrine	0.999318	Neuroendocrine	0.351257	Neuroendocrine	1
EEM-scRNA-062_GATTGGTTCTGAGGCC	Alveolar type 2 cell	AT2	1	AT2	0.984811	AT2	0.798721	AT2	1
EEM-scRNA-062_GATTTCTCAAGTTCGT	Arterial endothelial cell	EC arterial	0.728631	EC arterial	0.891785	EC arterial	1	EC arterial	0.740012
EEM-scRNA-062_GATTTCTCACAATCTG	Alveolar type 2 cell	AT2	1	AT2	0.996964	AT2	1	AT2	1
EEM-scRNA-062_GATTTCTCACACAGAG	Alveolar macrophage	Alveolar macrophages	0.94199	Alveolar macrophages	0.940361	Alveolar macrophages	0.770034	Alveolar macrophages	0.880003
EEM-scRNA-062_GATTTCTCAGGTGTTT	Alveolar type 2 cell	AT2	1	AT2	0.999511	AT2	1	AT2	1
EEM-scRNA-062_GATTTCTCATGATGCT	Alveolar type 2 cell	AT2	1	AT2	0.971172	AT2	1	AT2	1
EEM-scRNA-062_GATTTCTGTAGGGAGG	Alveolar type 2 cell	AT2	1	AT2	0.99848	AT2	0.757268	AT2	1
EEM-scRNA-062_GATTTCTGTCTTTCTA	Alveolar type 2 cell	AT2	1	AT2	0.993739	AT2	0.340964	AT2	1
EEM-scRNA-062_GATTTCTTCAAGCCAT	Alveolar type 2 cell	AT2	1	AT2	0.995438	AT2	0.810568	AT2	1
EEM-scRNA-062_GATTTCTTCCTAGCCT	Alveolar type 2 cell	AT2	1	AT2	0.994981	AT2	0.320083	AT2	1
EEM-scRNA-062_GATTTCTTCCTGCTAC	Alveolar type 2 cell	AT2	1	AT2	0.967078	AT2	1	AT2	1
EEM-scRNA-062_GCAACATAGGACACTG	Alveolar type 2 cell	AT2	1	AT2	0.995005	AT2	0.778384	AT2	1
EEM-scRNA-062_GCAACATAGTAGATCA	Capillary 1 cell	EC general capillary	1	EC general capillary	0.0429381	EC general capillary	1	EC general capillary	1
EEM-scRNA-062_GCAACATCAATTGCCA	Alveolar type 2 cell	AT2	1	AT2	0.99331	AT2	1	AT2	1
EEM-scRNA-062_GCAACCGAGGTTCCGC	Alveolar type 2 cell	AT2	1	AT2	0.918983	AT2	0.358062	AT2	1
EEM-scRNA-062_GCAACCGCAATACGAA	Alveolar type 2 cell	AT2	1	AT2	0.987993	AT2	0.802699	AT2	1
EEM-scRNA-062_GCAACCGGTGGTAACG	Alveolar macrophage	Alveolar macrophages	0.896369	Alveolar macrophages	0.164864	Alveolar macrophages	0.761556	Alveolar macrophages	0.860013
EEM-scRNA-062_GCAACCGGTTCCCACT	Capillary 1 cell	EC general capillary	1	EC general capillary	0.910743	EC general capillary	1	EC general capillary	1
EEM-scRNA-062_GCAACCGTCCCGAAAT	Alveolar type 2 cell	AT2	1	AT2	0.990101	AT2	0.761556	AT2	1
EEM-scRNA-062_GCAACCGTCCCGTTCA	Alveolar type 2 cell	AT2	1	AT2	0.997716	AT2	1	AT2	1
EEM-scRNA-062_GCAACCGTCCGTAGGC	Alveolar type 2 cell	AT2	1	AT2	0.980697	AT2	0.340964	AT2	1
EEM-scRNA-062_GCACATAAGGTTGAGC	Alveolar type 2 cell	AT2	1	AT2	0.977352	AT2	0.782512	AT2	1
EEM-scRNA-062_GCACATAAGTCATGGG	Alveolar type 2 cell	AT2	1	AT2	0.976195	AT2	0.302394	AT2	1
EEM-scRNA-062_GCACATAGTCCTCCTA	Alveolar type 2 cell	AT2	1	AT2	0.976132	AT2	1	AT2	1
EEM-scRNA-062_GCACATAGTGGCTACC	Venous endothelial cell	EC venous pulmonary	0.742554	EC arterial	0.0509517	EC venous pulmonary	1	EC general capillary	0.699817
EEM-scRNA-062_GCACATATCACTTATC	Secretory cell	Club (non-nasal)	0.936375	pre-TB secretory	0.686878	unassigned	0.0419901	pre-TB secretory	0.960009
EEM-scRNA-062_GCACATATCCCTCAAC	Alveolar macrophage	Alveolar macrophages	0.980077	Alveolar macrophages	0.0924817	Alveolar macrophages	0.361448	Alveolar macrophages	0.980002
EEM-scRNA-062_GCACATATCGATGCAT	Alveolar macrophage	Alveolar macrophages	0.963987	Alveolar macrophages	0.539923	Alveolar macrophages	0.790677	Alveolar macrophages	1
EEM-scRNA-062_GCACGGTAGCAGGCTA	Ciliated cell	Multiciliated (non-nasal)	1	Multiciliated (non-nasal)	0.999385	Multiciliated (non-nasal)	0.130458	Multiciliated (non-nasal)	1
EEM-scRNA-062_GCACGGTAGGCCGCTT	Alveolar type 2 cell	AT2	1	AT2	0.972879	AT2	0.136584	AT2	1
EEM-scRNA-062_GCACGGTAGGGATGTC	Alveolar type 2 cell	AT2	1	AT2	0.989946	AT2	1	AT2	1
EEM-scRNA-062_GCACGGTCAAATGAGT	Arterial endothelial cell	EC arterial	0.994306	EC arterial	0.999932	EC arterial	1	EC arterial	0.980004
EEM-scRNA-062_GCACGGTTCATCTGTT	Alveolar macrophage	Alveolar macrophages	0.952775	Alveolar macrophages	0.0646627	Alveolar macrophages	1	Alveolar macrophages	1
EEM-scRNA-062_GCACGGTTCGGTCACG	Alveolar macrophage	Alveolar macrophages	0.987919	Alveolar macrophages	0.239934	Alveolar macrophages	0.364822	Alveolar macrophages	1
EEM-scRNA-062_GCACGTGAGGCGAACT	Alveolar type 2 cell	AT2	1	AT2	0.912125	AT2	0.371536	AT2	1
EEM-scRNA-062_GCACGTGTCTATTCGT	Alveolar macrophage	Alveolar macrophages	0.854924	Alveolar macrophages	0.434373	Alveolar macrophages	1	Alveolar macrophages	1
EEM-scRNA-062_GCACTAAAGACTGAGC	Alveolar macrophage	Alveolar macrophages	0.761821	Alveolar macrophages	0.0422548	Alveolar macrophages	0.358062	Alveolar macrophages	0.860058
EEM-scRNA-062_GCACTAAAGTAGTCAA	Alveolar macrophage	Alveolar macrophages	0.942095	Alveolar macrophages	0.0811648	Alveolar macrophages	1	Alveolar macrophages	0.52
EEM-scRNA-062_GCACTAACACCGGTCA	Alveolar macrophage	Alveolar macrophages	0.98801	Alveolar macrophages	0.100938	Alveolar macrophages	0.361448	Alveolar macrophages	1
EEM-scRNA-062_GCACTAACACGCTGTG	Capillary 2 cell	EC aerocyte capillary	0.79451	EC aerocyte capillary	0.999848	EC aerocyte capillary	1	EC aerocyte capillary	0.899998
EEM-scRNA-062_GCACTAACAGCGTTTA	Ciliated cell	Multiciliated (non-nasal)	0.964442	Multiciliated (non-nasal)	1	Multiciliated (non-nasal)	1	Multiciliated (non-nasal)	1
EEM-scRNA-062_GCACTAACAGGAAGTC	Alveolar type 2 cell	AT2	1	AT2	0.892846	AT2	0.782512	AT2	0.980003
EEM-scRNA-062_GCACTAAGTCACTCAA	Secretory cell	Club (non-nasal)	0.703731	pre-TB secretory	0.0404022	pre-TB secretory	0.140689	Club (non-nasal)	0.519918
EEM-scRNA-062_GCACTAAGTCTGATCA	Venous endothelial cell	EC venous pulmonary	0.977716	EC venous pulmonary	0.293134	EC venous pulmonary	1	EC venous pulmonary	0.70003
EEM-scRNA-062_GCACTAATCGCTATTT	Alveolar macrophage	Alveolar macrophages	0.74989	Alveolar macrophages	0.0381163	Alveolar macrophages	0.765811	Alveolar macrophages	0.800005
EEM-scRNA-062_GCACTAATCGTAACAC	Alveolar type 2 cell	AT2	1	AT2	0.707232	AT2	0.361448	AT2	1
EEM-scRNA-062_GCACTAATCTAGGAAA	Alveolar type 2 cell	AT2	1	AT2	0.973627	AT2	0.368185	AT2	1
EEM-scRNA-062_GCACTAATCTCGACGG	Ciliated cell	Multiciliated (non-nasal)	1	Multiciliated (non-nasal)	0.999991	Multiciliated (non-nasal)	0.330572	Multiciliated (non-nasal)	0.979998
EEM-scRNA-062_GCAGCCAAGTATGATG	Capillary 1 cell	EC general capillary	0.96201	EC general capillary	0.897566	EC general capillary	1	EC general capillary	1
EEM-scRNA-062_GCAGCCACACACAGAG	Alveolar type 2 cell	AT2	1	AT2	0.990738	AT2	0.765811	AT2	1
EEM-scRNA-062_GCAGCCACACGTCATA	Alveolar type 2 cell	AT2	1	AT2	0.995267	AT2	0.128426	AT2	1
EEM-scRNA-062_GCAGCCACATCAGCTA	Alveolar type 2 cell	AT2	1	AT2	0.966885	AT2	0.81446	AT2	1
EEM-scRNA-062_GCAGCCAGTAGACTGG	Alveolar type 2 cell	AT2	1	AT2	0.348412	AT2	0.798721	AT2	0.899994
EEM-scRNA-062_GCAGCCATCACGTCCT	Alveolar type 2 cell	AT2	1	AT2	0.987837	AT2	0.798721	AT2	1
EEM-scRNA-062_GCAGCCATCCGTATAG	Venous endothelial cell	EC venous pulmonary	0.708794	EC venous pulmonary	0.350122	EC venous pulmonary	1	EC venous pulmonary	0.820138
EEM-scRNA-062_GCAGCCATCGCGTAGC	Alveolar type 2 cell	AT2	1	AT2	0.930232	AT2	0.374876	AT2	1
EEM-scRNA-062_GCAGCTGAGTTGGCGA	Alveolar macrophage	Alveolar macrophages	0.998279	Alveolar macrophages	0.139371	Alveolar macrophages	0.765811	Alveolar macrophages	1
EEM-scRNA-062_GCAGCTGCACATGACT	Alveolar type 2 cell	AT2	1	AT2	0.962068	AT2	0.134538	AT2	1
EEM-scRNA-062_GCAGCTGGTCGACTTA	Alveolar type 2 cell	AT2	1	AT2	0.992977	AT2	0.354665	AT2	1
EEM-scRNA-062_GCAGGCTAGTAGCAAT	Alveolar type 2 cell	AT2	1	AT2	0.953331	AT2	0.371536	AT2	1
EEM-scRNA-062_GCAGGCTCACCAAAGG	Alveolar macrophage	Alveolar macrophages	0.954581	Alveolar macrophages	0.0275224	Alveolar macrophages	0.347837	Alveolar macrophages	1
EEM-scRNA-062_GCAGGCTGTATGCGGA	Alveolar type 2 cell	AT2	1	AT2	0.996461	AT2	1	AT2	1
EEM-scRNA-062_GCAGGCTTCACCCTTG	Alveolar macrophage	Alveolar macrophages	0.991621	Alveolar macrophages	0.824624	Alveolar macrophages	1	Alveolar macrophages	1
EEM-scRNA-062_GCAGGCTTCGCCTATC	Alveolar type 2 cell	AT2	1	AT2	0.855943	AT2	1	AT2	1
EEM-scRNA-062_GCAGTTACATGCGGTC	Alveolar type 2 cell	AT2	1	AT2	0.998609	AT2	1	AT2	1
EEM-scRNA-062_GCAGTTAGTCCTCCTA	Alveolar type 2 cell	AT2	1	AT2	0.949325	AT2	0.810568	AT2	1
EEM-scRNA-062_GCAGTTAGTTCCTTGC	Alveolar macrophage	Alveolar macrophages	0.876341	Alveolar macrophages	0.330775	Alveolar Mph CCL3+	0.351257	Alveolar macrophages	1
EEM-scRNA-062_GCAGTTAGTTTGTTGG	Alveolar macrophage	Alveolar macrophages	1	Alveolar macrophages	0.589242	Alveolar macrophages	0.790677	Alveolar macrophages	1
EEM-scRNA-062_GCATCGGCACCGCTAG	Alveolar macrophage	Alveolar macrophages	0.929764	Alveolar macrophages	0.0097569	Alveolar macrophages	0.347837	Alveolar Mph CCL3+	0.640052
EEM-scRNA-062_GCATCGGCAGAGAGGG	Alveolar type 2 cell	AT2	1	AT2	0.985034	AT2	0.802699	AT2	1
EEM-scRNA-062_GCATCGGGTACTCCGG	Alveolar type 2 cell	AT2	1	AT2	0.994238	AT2	0.364822	AT2	1
EEM-scRNA-062_GCATCGGGTTATGACC	Alveolar macrophage	Alveolar macrophages	0.824599	Alveolar macrophages	0.448463	Alveolar macrophages	1	Alveolar macrophages	1
EEM-scRNA-062_GCATCGGTCCTATGGA	Alveolar macrophage	Alveolar macrophages	0.944696	Alveolar macrophages	0.128755	Alveolar macrophages	0.78661	Alveolar macrophages	0.980009
EEM-scRNA-062_GCATCTCCAACGCATT	Alveolar type 2 cell	AT2	1	AT2	0.986672	AT2	1	AT2	1
EEM-scRNA-062_GCATCTCCAAGCGCAA	Alveolar type 1 cell	AT1	1	AT1	0.996589	AT1	0.358062	AT1	1
EEM-scRNA-062_GCATCTCGTAGCCAGA	Alveolar type 2 cell	AT2	0.953498	AT2	0.920637	AT2	0.774224	AT2	1
EEM-scRNA-062_GCATCTCGTTGTTGCA	Capillary 1 cell	EC general capillary	0.963839	EC general capillary	0.953934	EC general capillary	1	EC general capillary	1
EEM-scRNA-062_GCATCTCTCATTGTTC	Alveolar macrophage	Alveolar macrophages	1	Alveolar macrophages	0.106112	Alveolar macrophages	0.330572	Alveolar macrophages	0.980007
EEM-scRNA-062_GCATCTCTCTCTGCCA	Alveolar type 2 cell	AT2	1	AT2	0.99391	AT2	0.364822	AT2	1
EEM-scRNA-062_GCATGATAGAATAACC	Alveolar macrophage	Alveolar macrophages	0.957344	Alveolar macrophages	0.40579	Alveolar macrophages	1	Alveolar macrophages	1
EEM-scRNA-062_GCATGATCAAGGACAC	Alveolar type 2 cell	AT2	1	AT2	0.994496	AT2	0.371536	AT2	1
EEM-scRNA-062_GCATGATGTATAGCTC	Alveolar type 2 cell	AT2	1	AT2	0.992411	AT2	0.364822	AT2	1
EEM-scRNA-062_GCATGATGTGCGCTCA	Alveolar macrophage	Alveolar macrophages	0.944509	Alveolar macrophages	0.0227847	Alveolar macrophages	0.782512	Alveolar macrophages	0.980003
EEM-scRNA-062_GCATGATTCGTTATCT	Alveolar type 2 cell	AT2	1	AT2	0.903938	AT2	0.798721	AT2	1
EEM-scRNA-062_GCATGATTCTGCACCT	Alveolar type 2 cell	AT2	1	AT2	0.377269	AT2	0.802699	AT2	1
EEM-scRNA-062_GCATGATTCTGCTGAA	Secretory cell	Club (non-nasal)	0.939223	pre-TB secretory	0.10963	pre-TB secretory	0.144809	Goblet (nasal)	0.919998
EEM-scRNA-062_GCATTAGAGCTGTCCG	Alveolar type 2 cell	AT2	1	AT2	0.392626	AT2	1	AT2	1
EEM-scRNA-062_GCATTAGAGGACTATA	Alveolar type 2 cell	AT2	1	AT2	0.994149	AT2	0.374876	AT2	1
EEM-scRNA-062_GCATTAGAGTGCAGCA	Alveolar type 2 cell	AT2	1	AT2	0.974138	AT2	1	AT2	1
EEM-scRNA-062_GCATTAGCATAGTCGT	Alveolar macrophage	Alveolar macrophages	0.813841	Alveolar macrophages	0.169344	Alveolar macrophages	0.790677	Alveolar macrophages	0.980012
EEM-scRNA-062_GCATTAGCATCGGTTA	Capillary 2 cell	EC aerocyte capillary	0.870172	EC aerocyte capillary	0.992978	EC aerocyte capillary	1	EC aerocyte capillary	0.980001
EEM-scRNA-062_GCATTAGGTGCTATTG	Alveolar type 2 cell	AT2	1	AT2	0.924085	AT2	0.810568	AT2	1
EEM-scRNA-062_GCATTAGGTTAAGACA	Alveolar type 2 cell	AT2	1	AT2	0.999877	AT2	0.368185	AT2	1
EEM-scRNA-062_GCATTAGGTTCCGCAG	Alveolar type 2 cell	AT2	1	AT2	0.804754	AT2	0.774224	AT2	1
EEM-scRNA-062_GCATTAGGTTGGCCGT	Ciliated cell	Multiciliated (non-nasal)	0.581122	Multiciliated (non-nasal)	0.987746	Multiciliated (non-nasal)	1	Multiciliated (non-nasal)	0.959999
EEM-scRNA-062_GCCAACGAGACGTCCC	Alveolar macrophage	Alveolar macrophages	0.970738	Alveolar macrophages	0.0595552	Alveolar macrophages	1	Alveolar macrophages	0.919939
EEM-scRNA-062_GCCAACGAGCGATGAC	Alveolar type 2 cell	AT2	1	AT2	0.999948	AT2	0.790677	AT2	1
EEM-scRNA-062_GCCAACGGTATCGGTT	Alveolar type 2 cell	AT2	1	AT2	0.998087	AT2	0.798721	AT2	1
EEM-scRNA-062_GCCAACGGTTGCATTG	Alveolar type 2 cell	AT2	1	AT2	0.883798	AT2	0.790677	AT2	1
EEM-scRNA-062_GCCAACGTCGAGGCAA	Pericyte	Pericytes	0.887505	Pericytes	0.991071	Pericytes	1	Pericytes	1
EEM-scRNA-062_GCCAACGTCTAAGCGT	Alveolar macrophage	Alveolar macrophages	0.960738	Alveolar macrophages	0.733095	Alveolar macrophages	0.347837	Alveolar macrophages	1
EEM-scRNA-062_GCCAACGTCTGTCCCA	Alveolar type 2 cell	AT2	1	AT2	0.996382	AT2	0.361448	AT2	1
EEM-scRNA-062_GCCAGCAAGCGAGTAC	Alveolar type 2 cell	AT2	1	AT2	0.35948	AT2	0.78661	AT2	1
EEM-scRNA-062_GCCAGCACATAGAAAC	Alveolar type 2 cell	AT2	1	AT2	0.992516	AT2	0.371536	AT2	1
EEM-scRNA-062_GCCAGCACATCACGGC	Alveolar type 2 cell	AT2	1	AT2	0.92698	AT2	0.351257	AT2	0.980004
EEM-scRNA-062_GCCAGCAGTAGATTAG	Airway smooth muscle cell	Smooth muscle	0.554637	Smooth muscle FAM83D+	0.0134512	Smooth muscle FAM83D+	1	Smooth muscle FAM83D+	0.580032
EEM-scRNA-062_GCCAGCATCGCGTGCA	Alveolar type 2 cell	AT2	1	AT2	0.706604	AT2	0.364822	AT2	1
EEM-scRNA-062_GCCAGGTAGATCCGAG	Alveolar type 2 cell	AT2	1	AT2	0.902541	AT2	1	AT2	1
EEM-scRNA-062_GCCAGGTAGGATACGC	Alveolar type 2 cell	AT2	1	AT2	0.962527	AT2	0.138635	AT2	1
EEM-scRNA-062_GCCAGGTCAGCGAACA	Capillary 1 cell	EC general capillary	1	EC general capillary	0.999645	EC general capillary	1	EC general capillary	1
EEM-scRNA-062_GCCAGGTCAGCTCGGT	Basal cell	Basal resting	0.918708	Suprabasal	0.0462899	Suprabasal	0.364822	Basal resting	0.500025
EEM-scRNA-062_GCCAGGTCATCAGCGC	Alveolar type 2 cell	AT2	1	AT2	0.929431	AT2	0.774224	AT2	1
EEM-scRNA-062_GCCAGGTGTAATGCGG	Alveolar macrophage	Alveolar macrophages	0.89756	Alveolar macrophages	0.217154	Alveolar macrophages	0.354665	Alveolar macrophages	1
EEM-scRNA-062_GCCAGGTTCAAATGAG	Alveolar macrophage	Alveolar macrophages	0.992296	Alveolar macrophages	0.129748	Alveolar macrophages	0.78661	Alveolar macrophages	1
EEM-scRNA-062_GCCAGGTTCGCTTACC	Alveolar macrophage	Alveolar macrophages	0.916423	Alveolar macrophages	0.477422	Alveolar macrophages	0.358062	Alveolar macrophages	1
EEM-scRNA-062_GCCAGGTTCTCGGTAA	Alveolar type 2 cell	AT2	1	AT2	0.899203	AT2	1	AT2	1
EEM-scRNA-062_GCCAGTGAGGCACTAG	Alveolar type 2 cell	AT2	1	AT2	0.999213	AT2	0.364822	AT2	1
EEM-scRNA-062_GCCAGTGAGTGGATTA	Alveolar type 2 cell	AT2	1	AT2	0.984217	AT2	1	AT2	1
EEM-scRNA-062_GCCAGTGCACCGGAAA	Alveolar macrophage	Alveolar macrophages	0.995924	Alveolar macrophages	0.935452	Alveolar macrophages	0.806648	Alveolar macrophages	0.959992
EEM-scRNA-062_GCCAGTGTCATTACCT	Alveolar macrophage	Alveolar macrophages	0.998163	Alveolar macrophages	0.884442	Alveolar macrophages	0.790677	Alveolar macrophages	1
EEM-scRNA-062_GCCAGTGTCCACGTCT	Alveolar type 2 cell	AT2	1	AT2	0.993768	AT2	1	AT2	1
EEM-scRNA-062_GCCAGTGTCCGTATAG	Alveolar macrophage	Alveolar macrophages	0.928867	Alveolar macrophages	0.112908	Alveolar macrophages	0.794714	Alveolar macrophages	1
EEM-scRNA-062_GCCATGGAGAGCTTTC	Alveolar macrophage	Alveolar macrophages	1	Alveolar macrophages	0.0398198	Alveolar macrophages	0.136584	Alveolar macrophages	0.960006
EEM-scRNA-062_GCCATGGAGCTACGTT	Capillary 2 cell	EC aerocyte capillary	0.896109	EC aerocyte capillary	0.997888	EC aerocyte capillary	1	EC aerocyte capillary	1
EEM-scRNA-062_GCCATGGAGTCTGCAT	Alveolar macrophage	Alveolar macrophages	1	Alveolar macrophages	0.252523	Alveolar macrophages	0.371536	Alveolar macrophages	0.960005
EEM-scRNA-062_GCCATGGCAAATGAGT	Alveolar type 2 cell	AT2	1	AT2	0.977457	AT2	0.794714	AT2	1
EEM-scRNA-062_GCCATGGCAAGAAACT	Alveolar type 2 cell	AT2	1	AT2	0.999284	AT2	1	AT2	1
EEM-scRNA-062_GCCATGGCAAGTTCGT	Alveolar type 2 cell	AT2	1	AT2	0.891301	AT2	0.358062	AT2	1
EEM-scRNA-062_GCCATGGCAGAATTCC	Capillary 1 cell	EC general capillary	0.980547	EC general capillary	0.513473	EC general capillary	1	EC general capillary	0.940008
EEM-scRNA-062_GCCATTCAGACACACG	Alveolar type 2 cell	AT2	1	AT2	0.997136	AT2	1	AT2	1
EEM-scRNA-062_GCCATTCCATGCGTGC	Alveolar macrophage	Alveolar macrophages	0.987254	Alveolar macrophages	0.00875568	Alveolar macrophages	1	Alveolar macrophages	0.79999
EEM-scRNA-062_GCCATTCGTATCCTTT	Alveolar type 2 cell	AT2	1	AT2	0.998704	AT2	1	AT2	1
EEM-scRNA-062_GCCATTCGTGAGTTGG	Alveolar macrophage	Alveolar macrophages	0.989385	Alveolar macrophages	0.128916	Alveolar macrophages	0.347837	Alveolar macrophages	1
EEM-scRNA-062_GCCATTCTCGATACAC	Alveolar type 2 cell	AT2	1	AT2	0.949624	AT2	0.806648	AT2	1
EEM-scRNA-062_GCCATTCTCGTAGTGT	Alveolar type 2 cell	AT2	1	AT2	0.858463	AT2	1	AT2	1
EEM-scRNA-062_GCCATTCTCTGATTCT	Alveolar type 2 cell	AT2	1	AT2	0.922695	AT2	1	AT2	1
EEM-scRNA-062_GCCCAGAAGGACACTG	Capillary 1 cell	EC general capillary	0.936252	EC general capillary	0.265786	EC general capillary	1	EC general capillary	1
EEM-scRNA-062_GCCCAGACACGGCGTT	Alveolar type 2 cell	AT2	1	AT2	0.892099	AT2	1	AT2	1
EEM-scRNA-062_GCCCAGACACGGGTAA	Capillary 2 cell	EC general capillary	0.585583	EC aerocyte capillary	0.998897	EC aerocyte capillary	1	EC aerocyte capillary	0.960002
EEM-scRNA-062_GCCCAGAGTCCGGTGT	Alveolar type 2 cell	AT2	0.972961	AT2	0.976226	AT2	1	AT2	1
EEM-scRNA-062_GCCCAGAGTGTTAAAG	Alveolar macrophage	Alveolar macrophages	0.776538	Alveolar macrophages	0.0357113	Alveolar macrophages	0.778384	Alveolar macrophages	0.780149
EEM-scRNA-062_GCCCAGAGTTGTCATG	Alveolar type 2 cell	AT2	1	AT2	0.970445	AT2	0.790677	AT2	1
EEM-scRNA-062_GCCCAGAGTTTGACAC	Alveolar type 2 cell	AT2	1	AT2	0.98732	AT2	0.344406	AT2	1
EEM-scRNA-062_GCCCAGATCACGAGGA	Alveolar type 2 cell	AT2	1	AT2	0.98027	AT2	0.794714	AT2	1
EEM-scRNA-062_GCCCGAAAGGAGTATT	Alveolar type 2 cell	AT2	1	AT2	0.999539	AT2	0.78661	AT2	1
EEM-scRNA-062_GCCCGAAAGTCCGCCA	Alveolar macrophage	Alveolar macrophages	0.902526	Alveolar macrophages	0.982792	Alveolar macrophages	1	Alveolar macrophages	0.980007
EEM-scRNA-062_GCCCGAACAAACACCT	Alveolar type 2 cell	AT2	1	AT2	0.978468	AT2	1	AT2	1
EEM-scRNA-062_GCCCGAAGTCTCGGGT	Alveolar type 2 cell	AT2	1	AT2	0.806606	AT2	0.633016	AT2	0.959992
EEM-scRNA-062_GCCCGAAGTGTTACAC	Lymphatic endothelial cell	Lymphatic EC mature	0.964278	Lymphatic EC differentiating	0.736169	Lymphatic EC mature	0.761556	Lymphatic EC mature	1
EEM-scRNA-062_GCCCGAATCAATCAGC	Alveolar type 2 cell	AT2	1	AT2	0.991204	AT2	0.765811	AT2	1
EEM-scRNA-062_GCCCGAATCCGACAGC	Alveolar type 2 cell	AT2	1	AT2	0.959921	AT2	1	AT2	1
EEM-scRNA-062_GCCCGAATCGAAGGAC	Alveolar type 2 cell	AT2	1	AT2	0.99511	AT2	0.361448	AT2	1
EEM-scRNA-062_GCCCGAATCGCGATCG	Alveolar macrophage	Alveolar macrophages	0.888072	Alveolar macrophages	0.0143514	Alveolar macrophages	0.818324	Alveolar macrophages	0.719997
EEM-scRNA-062_GCCCGAATCTCCAATT	Alveolar type 2 cell	AT2	1	AT2	0.947679	AT2	0.358062	AT2	1
EEM-scRNA-062_GCCGATGAGGCTGAAC	Alveolar macrophage	Alveolar macrophages	0.636432	Alveolar macrophages	0.0105171	Alveolar macrophages	0.810568	Alveolar macrophages	0.660005
EEM-scRNA-062_GCCGATGAGGGTAATT	Alveolar type 2 cell	AT2	1	AT2	0.998445	AT2	1	AT2	1
EEM-scRNA-062_GCCGATGAGTCATCGT	Alveolar type 2 cell	AT2	1	AT2	0.982644	AT2	0.802699	AT2	1
EEM-scRNA-062_GCCGATGAGTGGGAAA	Alveolar macrophage	Alveolar macrophages	1	Alveolar macrophages	0.391954	Alveolar macrophages	1	Alveolar macrophages	1
EEM-scRNA-062_GCCGATGGTAAGTTGA	Alveolar macrophage	Alveolar macrophages	0.99768	Alveolar macrophages	0.011619	Alveolar macrophages	1	Alveolar macrophages	0.879993
EEM-scRNA-062_GCCGATGGTCACTTCC	Alveolar type 2 cell	AT2	1	AT2	0.988392	AT2	0.368185	AT2	1
EEM-scRNA-062_GCCGATGGTGCATTTG	Alveolar type 2 cell	AT2	1	AT2	0.943951	AT2	0.798721	AT2	1
EEM-scRNA-062_GCCGTGAAGACGGAAA	Alveolar type 2 cell	AT2	1	AT2	0.819956	AT2	0.794714	AT2	1
EEM-scRNA-062_GCCGTGAAGTTATGGA	Alveolar type 2 cell	AT2	1	AT2	0.990741	AT2	0.81446	AT2	1
EEM-scRNA-062_GCCGTGAGTACTCGTA	Alveolar macrophage	Alveolar macrophages	0.935452	Alveolar macrophages	0.0790939	Alveolar macrophages	0.761556	Alveolar macrophages	0.739994
EEM-scRNA-062_GCCGTGAGTCCCGCAA	Alveolar type 2 cell	AT2	1	AT2	0.991545	AT2	1	AT2	1
EEM-scRNA-062_GCCGTGAGTCTTGTCC	Alveolar macrophage	Alveolar macrophages	0.995517	Alveolar macrophages	0.0210542	Alveolar macrophages	0.364822	Alveolar macrophages	1
EEM-scRNA-062_GCCGTGATCGTGTGAT	Alveolar type 2 cell	AT2	1	AT2	0.977682	AT2	0.794714	AT2	1
EEM-scRNA-062_GCCTGTTAGACTAAGT	Alveolar type 2 cell	AT2	1	AT2	0.998527	AT2	0.810568	AT2	1
EEM-scRNA-062_GCCTGTTAGATTACCC	Alveolar macrophage	Alveolar macrophages	0.985992	Alveolar macrophages	0.976685	Alveolar macrophages	0.798721	Alveolar macrophages	1
EEM-scRNA-062_GCCTGTTCAATATCCG	Alveolar macrophage	Alveolar macrophages	0.971034	Alveolar macrophages	0.107277	Alveolar macrophages	0.358062	Alveolar macrophages	0.820038
EEM-scRNA-062_GCCTGTTCACATATCG	Alveolar type 1 cell	AT1	1	AT1	0.964759	AT1	1	AT1	0.899985
EEM-scRNA-062_GCCTGTTGTATTTCGG	Alveolar type 2 cell	AT2	1	AT2	0.987827	AT2	0.361448	AT2	1
EEM-scRNA-062_GCCTGTTGTCACCCTT	Venous endothelial cell	EC venous pulmonary	0.96662	EC venous pulmonary	0.529109	EC venous pulmonary	1	EC venous pulmonary	1
EEM-scRNA-062_GCCTGTTGTGATCATC	Natural killer cell	NK cells	0.804186	NK cells	0.973585	NK cells	1	NK cells	0.940007
EEM-scRNA-062_GCCTGTTGTGCATGAG	Alveolar type 1 cell	AT1	1	AT1	0.991831	AT1	1	AT1	1
EEM-scRNA-062_GCCTGTTTCATTGAGC	Alveolar type 2 cell	AT2	1	AT2	0.997646	AT2	1	AT2	1
EEM-scRNA-062_GCGAGAAAGATGAATC	Alveolar type 2 cell	AT2	1	AT2	0.984667	AT2	1	AT2	1
EEM-scRNA-062_GCGAGAAAGGTTGCCC	Alveolar type 2 cell	AT2	1	AT2	0.94656	AT2	0.774224	AT2	1
EEM-scRNA-062_GCGAGAAAGTCATGCT	Alveolar macrophage	Alveolar macrophages	0.945676	Alveolar macrophages	0.733721	Alveolar macrophages	0.78661	Alveolar macrophages	0.919996
EEM-scRNA-062_GCGAGAACAACGAGGT	Arterial endothelial cell	EC arterial	0.923381	EC arterial	0.998193	EC arterial	1	EC arterial	0.940007
EEM-scRNA-062_GCGAGAAGTCCAACGC	Secretory cell	Club (non-nasal)	0.94809	pre-TB secretory	0.832217	pre-TB secretory	0.140689	pre-TB secretory	1
EEM-scRNA-062_GCGAGAATCCCTTCCC	Alveolar type 2 cell	AT2	1	AT2	0.900114	AT2	0.374876	AT2	1
EEM-scRNA-062_GCGAGAATCTCGCTTG	Alveolar type 1 cell	AT2	0.731626	AT1	0.0674468	AT1	0.334047	AT2	0.76018
EEM-scRNA-062_GCGATCGAGGATATGT	Alveolar macrophage	Alveolar macrophages	0.953669	Alveolar macrophages	0.246954	Alveolar macrophages	0.810568	Alveolar macrophages	1
EEM-scRNA-062_GCGATCGGTATCACCA	Alveolar type 2 cell	AT2	1	AT2	0.98023	AT2	0.78661	AT2	1
EEM-scRNA-062_GCGATCGGTTGATCGT	Alveolar macrophage	Alveolar macrophages	1	Alveolar macrophages	0.217748	Alveolar macrophages	1	Alveolar macrophages	1
EEM-scRNA-062_GCGATCGTCCGTATAG	Alveolar type 2 cell	AT2	1	AT2	0.941602	AT2	0.798721	AT2	1
EEM-scRNA-062_GCGGAAAAGGGCGAAG	Alveolar type 2 cell	AT2	1	AT2	0.963207	AT2	1	AT2	1
EEM-scRNA-062_GCGGAAACACACCGCA	Capillary 1 cell	EC general capillary	1	EC general capillary	0.587316	EC general capillary	1	EC general capillary	1
EEM-scRNA-062_GCGGAAACAGTCAACT	Alveolar type 2 cell	AT2	1	AT2	0.98202	AT2	0.361448	AT2	1
EEM-scRNA-062_GCGGAAAGTTTCACTT	Alveolar type 2 cell	AT2	1	AT2	0.932266	AT2	0.778384	AT2	1
EEM-scRNA-062_GCGGAAATCGTGGACC	Alveolar type 2 cell	AT2	1	AT2	0.784896	AT2	0.81446	AT2	1
EEM-scRNA-062_GCGGATCAGAAGATCT	Alveolar macrophage	Alveolar macrophages	0.84019	Alveolar macrophages	0.682683	Alveolar macrophages	0.344406	Alveolar macrophages	1
EEM-scRNA-062_GCGGATCAGCCGATCC	Alveolar macrophage	Alveolar macrophages	1	Alveolar macrophages	0.490323	Alveolar macrophages	0.358062	Alveolar macrophages	0.980004
EEM-scRNA-062_GCGGATCAGGCACCAA	Alveolar macrophage	Alveolar macrophages	0.958197	Alveolar macrophages	0.124826	Alveolar macrophages	0.358062	Alveolar macrophages	0.920009
EEM-scRNA-062_GCGGATCAGGGTTAGC	Venous endothelial cell	EC venous pulmonary	1	EC venous pulmonary	0.998607	EC venous pulmonary	1	EC venous pulmonary	0.980001
EEM-scRNA-062_GCGGATCCAACATCGT	Alveolar type 2 cell	AT2	1	AT2	0.995136	AT2	0.374876	AT2	1
EEM-scRNA-062_GCGGATCCAAGACTGG	Alveolar macrophage	Alveolar macrophages	0.885353	Alveolar macrophages	0.00950714	Alveolar macrophages	0.81446	Alveolar macrophages	0.87999
EEM-scRNA-062_GCGGATCCACATAACC	Alveolar macrophage	Alveolar macrophages	0.813609	Alveolar macrophages	0.498953	Alveolar macrophages	0.371536	Alveolar macrophages	1
EEM-scRNA-062_GCGGATCCAGCTGTAT	Alveolar macrophage	Alveolar macrophages	0.981085	Alveolar macrophages	0.0794894	Alveolar macrophages	0.344406	Alveolar macrophages	0.959992
EEM-scRNA-062_GCGGATCCATGTGGTT	Alveolar type 2 cell	AT2	1	AT2	0.99909	AT2	0.354665	AT2	1
EEM-scRNA-062_GCGGATCGTAGTGCGA	Alveolar macrophage	Alveolar macrophages	0.975211	Alveolar macrophages	0.753881	Alveolar macrophages	0.361448	Alveolar macrophages	1
EEM-scRNA-062_GCGGATCGTCTTGAGT	Alveolar type 2 cell	AT2	1	AT2	0.846543	AT2	0.340964	AT2	1
EEM-scRNA-062_GCGTGCAAGACGCATG	Alveolar type 2 cell	AT2	1	AT2	0.994394	AT2	0.790677	AT2	1
EEM-scRNA-062_GCGTGCAAGGGCGAGA	Alveolar macrophage	Alveolar macrophages	0.944224	Alveolar macrophages	0.0634974	Alveolar macrophages	0.354665	Alveolar macrophages	0.980005
EEM-scRNA-062_GCGTGCAAGTCGAGGT	Alveolar type 2 cell	AT2	1	AT2	0.99981	AT2	0.730838	AT2	1
EEM-scRNA-062_GCGTGCAAGTTTGTCG	Alveolar type 2 cell	AT2	1	AT2	0.963659	AT2	0.778384	AT2	1
EEM-scRNA-062_GCGTGCACAGCTGGTC	Alveolar type 2 cell	AT2	1	AT2	0.996452	AT2	0.802699	AT2	1
EEM-scRNA-062_GCGTGCAGTAATACCC	Alveolar type 2 cell	AT2	1	AT2	0.981141	AT2	1	AT2	1
EEM-scRNA-062_GCGTGCATCAAACCCA	Capillary 1 cell	EC general capillary	0.911099	EC general capillary	0.608945	EC general capillary	1	EC general capillary	0.860001
EEM-scRNA-062_GCGTTTCAGGCCTAAG	Alveolar macrophage	Alveolar macrophages	0.96137	Alveolar macrophages	0.997761	Alveolar macrophages	1	Alveolar macrophages	0.98
EEM-scRNA-062_GCGTTTCAGTCTTCGA	Alveolar type 2 cell	AT2	1	AT2	0.992346	AT2	0.774224	AT2	1
EEM-scRNA-062_GCGTTTCCAGTTAGAA	Alveolar type 2 cell	AT2	1	AT2	0.997617	AT2	0.806648	AT2	1
EEM-scRNA-062_GCGTTTCGTAATGTGA	Alveolar macrophage	Alveolar macrophages	0.929372	Alveolar macrophages	0.0572777	Alveolar macrophages	0.748594	Alveolar macrophages	0.980005
EEM-scRNA-062_GCGTTTCGTACGAGTG	Alveolar macrophage	Alveolar macrophages	0.987129	Alveolar macrophages	0.89235	Alveolar macrophages	0.78661	Alveolar macrophages	1
EEM-scRNA-062_GCGTTTCGTATTGACC	Alveolar type 2 cell	AT2	0.994154	AT2	0.982771	AT2 proliferating	0.361448	AT2	1
EEM-scRNA-062_GCGTTTCGTCGCTTAA	Venous endothelial cell	EC venous pulmonary	0.942086	EC venous pulmonary	0.999769	EC venous pulmonary	1	EC venous pulmonary	1
EEM-scRNA-062_GCGTTTCGTGGTTTAC	Alveolar type 2 cell	AT2	0.984566	AT2	0.98858	AT2	1	AT2	1
EEM-scRNA-062_GCGTTTCTCGACGACC	Alveolar type 2 cell	AT2	1	AT2	0.99554	AT2	0.358062	AT2	1
EEM-scRNA-062_GCTACAAAGGAAGAAC	Alveolar macrophage	Alveolar macrophages	0.969244	Alveolar macrophages	0.0774002	Alveolar macrophages	0.765811	Alveolar macrophages	0.939997
EEM-scRNA-062_GCTACAAAGTCCGCGT	Alveolar type 2 cell	AT2	1	AT2	0.997661	AT2	1	AT2	1
EEM-scRNA-062_GCTACAAAGTGGTGGT	Alveolar type 2 cell	AT2	1	AT2	0.999618	AT2	0.765811	AT2	1
EEM-scRNA-062_GCTACAAGTAACTTCG	Alveolar type 2 cell	AT2	1	AT2	0.992304	AT2	0.794714	AT2	1
EEM-scRNA-062_GCTACCTAGAGAGTTT	Alveolar type 2 cell	AT2	1	AT2	0.87446	AT2	0.798721	AT2	1
EEM-scRNA-062_GCTACCTAGGCATCAG	Venous endothelial cell	EC venous pulmonary	0.978489	EC venous pulmonary	0.977967	EC venous pulmonary	1	EC venous pulmonary	1
EEM-scRNA-062_GCTACCTCACACAGCC	Alveolar macrophage	Alveolar macrophages	1	Alveolar macrophages	0.817877	Alveolar macrophages	0.351257	Alveolar macrophages	1
EEM-scRNA-062_GCTACCTCAGAGGGTT	Alveolar type 2 cell	AT2	1	AT2	0.989867	AT2	0.739785	AT2	1
EEM-scRNA-062_GCTACCTGTCCCTGAG	Alveolar type 2 cell	AT2	1	AT2	0.699448	AT2	0.371536	AT2	1
EEM-scRNA-062_GCTACCTTCACCGGTG	Alveolar type 2 cell	AT2	1	AT2	0.998576	AT2	1	AT2	1
EEM-scRNA-062_GCTACCTTCGAACTCA	Alveolar macrophage	Alveolar macrophages	0.987159	Alveolar macrophages	0.548659	Alveolar macrophages	0.378204	Alveolar macrophages	1
EEM-scRNA-062_GCTCAAAAGGCTGGAT	Capillary 1 cell	EC general capillary	1	EC general capillary	0.999984	EC general capillary	1	EC general capillary	1
EEM-scRNA-062_GCTCAAACAGCATTGT	Alveolar type 2 cell	AT2	1	AT2	0.997272	AT2	1	AT2	1
EEM-scRNA-062_GCTCAAACAGCTTTCC	Alveolar type 2 cell	AT2	1	AT2	0.986757	AT2	1	AT2	1
EEM-scRNA-062_GCTCAAAGTAATTAGG	Alveolar type 2 cell	AT2	1	AT2	0.977055	AT2	0.774224	AT2	1
EEM-scRNA-062_GCTCAAATCCCTTTGG	Alveolar type 2 cell	AT2	1	AT2	0.998143	AT2	1	AT2	1
EEM-scRNA-062_GCTCAAATCCTACGAA	Alveolar type 2 cell	AT2	1	AT2	0.993186	AT2	1	AT2	1
EEM-scRNA-062_GCTCAAATCTGACCCT	Alveolar type 2 cell	AT2	1	AT2	0.994701	AT2	1	AT2	1
EEM-scRNA-062_GCTGAATAGGTGCGAT	Arterial endothelial cell	EC arterial	0.934651	EC arterial	0.999922	EC arterial	1	EC arterial	0.939988
EEM-scRNA-062_GCTGAATAGTGTTGTC	Alveolar type 2 cell	AT2	1	AT2	0.991701	AT2	0.757268	AT2	1
EEM-scRNA-062_GCTGAATCAGTCGTTA	Alveolar type 2 cell	AT2	1	AT2	0.999607	AT2	0.144809	AT2	1
EEM-scRNA-062_GCTGAATGTTATGGTC	Alveolar macrophage	Alveolar macrophages	0.916702	Alveolar macrophages	0.0760146	Alveolar macrophages	1	Alveolar macrophages	1
EEM-scRNA-062_GCTGCAGAGAAGTCCG	Alveolar type 2 cell	AT2	1	AT2	0.976599	AT2	1	AT2	1
EEM-scRNA-062_GCTGCAGAGACCCGCT	Alveolar macrophage	Alveolar macrophages	0.965076	Alveolar macrophages	0.406252	Alveolar macrophages	1	Alveolar macrophages	1
EEM-scRNA-062_GCTGCAGAGAGGCGTT	Alveolar type 2 cell	AT2	1	AT2	0.998442	AT2	0.351257	AT2	1
EEM-scRNA-062_GCTGCAGAGCATCCCG	Alveolar macrophage	Alveolar macrophages	0.974312	Alveolar macrophages	0.276179	Alveolar macrophages	1	Alveolar macrophages	0.980003
EEM-scRNA-062_GCTGCAGAGCTGTTCA	Alveolar type 2 cell	AT2	1	AT2	0.974208	AT2	1	AT2	1
EEM-scRNA-062_GCTGCAGAGGATTTCC	Alveolar type 2 cell	AT2	1	AT2	0.940173	AT2	0.790677	AT2	1
EEM-scRNA-062_GCTGCAGTCCATAGAC	Alveolar type 2 cell	AT2	1	AT2	0.991612	AT2	1	AT2	1
EEM-scRNA-062_GCTGCAGTCCCTTGGT	Alveolar type 2 cell	AT2	1	AT2	0.975461	AT2	0.340964	AT2	1
EEM-scRNA-062_GCTGCAGTCTAGTCAG	Alveolar type 2 cell	AT2	1	AT2	0.996517	AT2	0.361448	AT2	1
EEM-scRNA-062_GCTGGGTAGGTAGCAC	Alveolar macrophage	Alveolar macrophages	0.968688	Alveolar macrophages	0.0464374	Alveolar macrophages	0.351257	Alveolar macrophages	1
EEM-scRNA-062_GCTGGGTAGGTTGCCC	Capillary 1 cell	EC general capillary	0.789899	EC general capillary	0.860186	EC general capillary	1	EC general capillary	0.899996
EEM-scRNA-062_GCTGGGTAGTTGGAGC	Alveolar type 2 cell	AT2	1	AT2	0.991092	AT2	0.347837	AT2	1
EEM-scRNA-062_GCTGGGTAGTTGTCGT	Alveolar macrophage	Alveolar macrophages	0.894101	Alveolar macrophages	0.740076	Alveolar macrophages	0.347837	Alveolar macrophages	1
EEM-scRNA-062_GCTGGGTCAAGGATGC	Alveolar type 2 cell	AT2	1	AT2	0.998151	AT2	0.798721	AT2	1
EEM-scRNA-062_GCTGGGTCAAGGTACG	Mesothelial cell	Mesothelium	0.925116	Mesothelium	0.999995	Mesothelium	1	Mesothelium	1
EEM-scRNA-062_GCTGGGTCATCCGGCA	Alveolar macrophage	Alveolar macrophages	0.963448	Alveolar macrophages	0.189765	Alveolar macrophages	0.354665	Alveolar macrophages	0.96001
EEM-scRNA-062_GCTGGGTCATGTCAGT	Alveolar type 2 cell	AT2	1	AT2	0.99272	AT2	1	AT2	1
EEM-scRNA-062_GCTGGGTGTAAGAACT	Alveolar type 2 cell	AT2	1	AT2	0.999091	AT2	1	AT2	1
EEM-scRNA-062_GCTGGGTTCACCTCTG	Alveolar type 2 cell	AT2	1	AT2	0.979193	AT2	1	AT2	1
EEM-scRNA-062_GCTGGGTTCTGCTTAT	Arterial endothelial cell	EC arterial	0.945416	EC arterial	0.926904	EC arterial	1	EC arterial	0.740017
EEM-scRNA-062_GCTTCACAGCATTTCG	Systemic venous endothelial cell	EC venous systemic	0.604769	EC venous systemic	0.177103	EC venous systemic	1	EC venous systemic	0.920021
EEM-scRNA-062_GCTTCACAGCTAGATA	Vascular smooth muscle cell	Smooth muscle	0.987058	Smooth muscle	0.0479571	Smooth muscle	0.782512	Smooth muscle	0.940008
EEM-scRNA-062_GCTTCACAGGCGTTGA	Alveolar type 2 cell	AT2	1	AT2	0.991174	AT2	0.337511	AT2	1
EEM-scRNA-062_GCTTCACAGGGACAGG	Secretory cell	Club (non-nasal)	0.893118	pre-TB secretory	0.988132	unassigned	0.0457894	pre-TB secretory	0.720046
EEM-scRNA-062_GCTTCACAGTTCTCTT	Alveolar type 2 cell	AT2	1	AT2	0.875677	AT2	0.778384	AT2	1
EEM-scRNA-062_GCTTCACCAGACCTGC	Systemic venous endothelial cell	EC venous systemic	0.514172	EC venous systemic	0.597898	EC venous systemic	1	EC general capillary	0.81999
EEM-scRNA-062_GCTTCACCAGCGTTGC	Alveolar type 2 cell	AT2	1	AT2	0.991171	AT2	0.802699	AT2	1
EEM-scRNA-062_GCTTCACGTGCAATAA	Alveolar type 2 cell	AT2	0.989801	AT2	0.231791	AT2	0.818324	AT2	1
EEM-scRNA-062_GCTTGGGAGCCTCCAG	Alveolar type 2 cell	AT2	1	AT2	0.977743	AT2	0.347837	AT2	1
EEM-scRNA-062_GCTTGGGAGGCGTCCT	Alveolar macrophage	Alveolar macrophages	0.873904	Alveolar macrophages	0.276983	Alveolar macrophages	0.774224	AT2	0.680007
EEM-scRNA-062_GCTTGGGAGTCATGGG	Alveolar macrophage	Alveolar macrophages	0.938046	Alveolar macrophages	0.859788	Alveolar macrophages	0.782512	Alveolar macrophages	0.879972
EEM-scRNA-062_GCTTGGGTCTGTCGCT	Alveolar type 2 cell	AT2	1	AT2	0.98767	AT2	0.374876	AT2	1
EEM-scRNA-062_GCTTTCGAGTATCCTG	Capillary 1 cell	EC general capillary	0.912652	EC general capillary	0.882788	EC general capillary	1	EC general capillary	1
EEM-scRNA-062_GCTTTCGGTCGTCTCT	Alveolar macrophage	Alveolar macrophages	0.894093	Alveolar macrophages	0.0900506	Alveolar macrophages	0.798721	Alveolar macrophages	0.979995
EEM-scRNA-062_GCTTTCGTCATCACTT	Alveolar type 2 cell	AT2	0.993792	AT2	0.997596	AT2	0.358062	AT2	1
EEM-scRNA-062_GCTTTCGTCTGAGAAA	Alveolar macrophage	Alveolar macrophages	0.95834	Alveolar macrophages	0.150031	Alveolar macrophages	1	Alveolar macrophages	0.800015
EEM-scRNA-062_GGAACCCAGGCTCACC	Alveolar type 2 cell	AT2	1	AT2	0.974221	AT2	0.138635	AT2	1
EEM-scRNA-062_GGAACCCAGTTTGGCT	Alveolar macrophage	Alveolar macrophages	0.965792	Alveolar macrophages	0.384535	Alveolar macrophages	1	Alveolar macrophages	1
EEM-scRNA-062_GGAACCCTCAACACCA	Alveolar type 2 cell	AT2	1	AT2	0.981534	AT2	1	AT2	1
EEM-scRNA-062_GGAACCCTCACTGATG	Capillary 1 cell	EC general capillary	0.988814	EC general capillary	0.912945	EC general capillary	1	EC general capillary	0.980002
EEM-scRNA-062_GGAAGTGAGGCATCGA	Alveolar macrophage	Alveolar macrophages	0.853623	Alveolar macrophages	0.185803	Alveolar macrophages	1	Alveolar macrophages	0.979995
EEM-scRNA-062_GGAAGTGCAACCCTCT	Capillary 1 cell	EC general capillary	1	EC general capillary	0.577601	EC general capillary	1	EC general capillary	1
EEM-scRNA-062_GGAAGTGCAATTGCAC	Arterial endothelial cell	EC arterial	0.694654	EC arterial	0.511071	EC arterial	1	EC general capillary	0.560009
EEM-scRNA-062_GGAAGTGTCCGTGACG	Alveolar type 2 cell	AT2	0.750861	AT2	0.217469	AT2	1	AT2	0.819999
EEM-scRNA-062_GGAAGTGTCGGCTATA	Alveolar type 2 cell	AT2	1	AT2	0.999855	AT2	1	AT2	1
EEM-scRNA-062_GGAAGTGTCTGCGTCT	Capillary 1 cell	EC general capillary	0.981263	EC general capillary	0.575918	EC general capillary	1	EC general capillary	1
EEM-scRNA-062_GGAATCTAGACGTCCC	Alveolar macrophage	Alveolar macrophages	0.932892	Alveolar macrophages	0.0321548	Alveolar macrophages	0.794714	Alveolar macrophages	1
EEM-scRNA-062_GGAATCTAGCCAACCC	Capillary 1 cell	EC general capillary	0.984126	EC general capillary	0.460222	EC general capillary	1	EC general capillary	1
EEM-scRNA-062_GGAATCTAGGAGGGTG	Arterial endothelial cell	EC arterial	0.635141	EC arterial	0.940475	EC arterial	1	EC general capillary	0.559977
EEM-scRNA-062_GGAATCTCACAAGCAG	Alveolar macrophage	Alveolar macrophages	1	Alveolar macrophages	0.324484	Alveolar macrophages	1	Alveolar macrophages	0.959995
EEM-scRNA-062_GGAATCTCACGTAACT	Alveolar type 2 cell	AT2	1	AT2	0.995922	AT2	0.364822	AT2	1
EEM-scRNA-062_GGAATCTTCGAACTCA	Alveolar macrophage	Alveolar macrophages	0.857607	Alveolar macrophages	0.338013	Alveolar macrophages	0.782512	Alveolar macrophages	1
EEM-scRNA-062_GGAATGGAGACAGCGT	Alveolar fibroblast 1	Alveolar fibroblasts	1	Alveolar fibroblasts	0.999953	Alveolar fibroblasts	1	Alveolar fibroblasts	1
EEM-scRNA-062_GGAATGGAGTTCAACC	Alveolar macrophage	Alveolar macrophages	0.905076	Alveolar macrophages	0.027359	Alveolar macrophages	1	Alveolar macrophages	0.960016
EEM-scRNA-062_GGAATGGCAAGTATCC	Alveolar type 2 cell	AT2	1	AT2	0.976525	AT2	1	AT2	1
EEM-scRNA-062_GGAATGGCAGTTGTTG	Alveolar type 2 cell	AT2	1	AT2	0.966056	AT2	1	AT2	1
EEM-scRNA-062_GGAATGGGTGTAGTGG	Vascular smooth muscle cell	Smooth muscle	0.926502	Smooth muscle FAM83D+	0.982217	Smooth muscle	1	Smooth muscle	0.960003
EEM-scRNA-062_GGAATGGGTTCTCCAC	Alveolar macrophage	Alveolar macrophages	0.987311	Alveolar macrophages	0.823785	Alveolar macrophages	0.134538	Alveolar macrophages	1
EEM-scRNA-062_GGAATGGTCACGGAGA	Alveolar type 2 cell	AT2	1	AT2	0.738348	AT2	0.798721	AT2	1
EEM-scRNA-062_GGAATGGTCCTTACCG	Venous endothelial cell	EC venous pulmonary	0.983029	EC venous pulmonary	0.914596	EC venous pulmonary	1	EC venous pulmonary	1
EEM-scRNA-062_GGAATGGTCGAAATCC	Alveolar type 2 cell	AT2	1	AT2	0.990025	AT2	0.358062	AT2	1
EEM-scRNA-062_GGACGTCAGACTAAGT	Arterial endothelial cell	EC arterial	0.989451	EC arterial	0.968357	EC arterial	1	EC arterial	1
EEM-scRNA-062_GGACGTCAGGAGTCTG	Alveolar type 2 cell	AT2	1	AT2	0.958042	AT2	0.358062	AT2	1
EEM-scRNA-062_GGACGTCAGGCTTAGG	Alveolar type 2 cell	AT2	1	AT2	0.995187	AT2	0.806648	AT2	1
EEM-scRNA-062_GGACGTCCAAACGAGC	Alveolar macrophage	Alveolar macrophages	1	Alveolar macrophages	0.060799	Alveolar macrophages	0.368185	Alveolar macrophages	0.839992
EEM-scRNA-062_GGACGTCCACAGTCAT	Alveolar type 2 cell	AT2	1	AT2	0.975691	AT2	0.371536	AT2	1
EEM-scRNA-062_GGACGTCCACTTACAG	Alveolar type 2 cell	AT2	1	AT2	0.997094	AT2	0.364822	AT2	1
EEM-scRNA-062_GGACGTCTCGACGCTG	Alveolar type 2 cell	AT2	1	AT2	0.794304	AT2	0.351257	AT2	1
EEM-scRNA-062_GGAGAACAGGTCGTGA	Alveolar type 2 cell	AT2	1	AT2	0.998608	AT2	0.798721	AT2	1
EEM-scRNA-062_GGAGAACAGGTCTACT	Alveolar type 2 cell	AT2	1	AT2	0.99843	AT2	0.810568	AT2	1
EEM-scRNA-062_GGAGAACAGTGGATAT	Respiratory airway secretory cell	Transitional Club-AT2	0.952798	pre-TB secretory	0.882309	pre-TB secretory	0.798721	pre-TB secretory	0.97999
EEM-scRNA-062_GGAGAACTCCATACTT	Alveolar type 2 cell	AT2	1	AT2	0.962361	AT2	0.371536	AT2	1
EEM-scRNA-062_GGAGATGGTATCGATC	Alveolar type 2 cell	AT2	1	AT2	0.999291	AT2	1	AT2	1
EEM-scRNA-062_GGAGATGTCAGTGTCA	Alveolar type 2 cell	AT2	1	AT2	0.95436	AT2	0.368185	AT2	1
EEM-scRNA-062_GGAGATGTCGTTTACT	Alveolar macrophage	Alveolar macrophages	0.875112	Alveolar macrophages	0.800995	Alveolar macrophages	0.327086	Alveolar macrophages	0.980001
EEM-scRNA-062_GGAGCAAAGATCCAAA	Alveolar type 2 cell	AT2	1	AT2	0.991214	AT2	0.802699	AT2	1
EEM-scRNA-062_GGAGCAAAGGGAGGGT	Capillary 1 cell	EC general capillary	1	EC general capillary	0.99915	EC general capillary	1	EC general capillary	1
EEM-scRNA-062_GGAGCAAAGTAACCGG	Alveolar macrophage	Alveolar macrophages	1	Alveolar macrophages	0.20341	Alveolar macrophages	0.794714	Alveolar macrophages	0.920002
EEM-scRNA-062_GGAGCAACAACAGAGC	Alveolar type 2 cell	AT2	1	AT2	0.865891	AT2	0.818324	AT2	1
EEM-scRNA-062_GGAGCAACAATGAACA	Alveolar type 1 cell	AT1	1	AT1	0.989181	AT1	0.798721	AT1	1
EEM-scRNA-062_GGAGCAAGTACCAATC	Alveolar macrophage	Alveolar macrophages	0.95624	Alveolar macrophages	0.484376	Alveolar macrophages	0.136584	Alveolar macrophages	1
EEM-scRNA-062_GGAGCAATCCGCCTAT	Alveolar macrophage	Alveolar macrophages	0.93036	Alveolar macrophages	0.0389151	Alveolar macrophages	0.371536	Alveolar macrophages	0.960008
EEM-scRNA-062_GGAGCAATCTCTCGAC	Alveolar macrophage	Alveolar macrophages	1	Alveolar macrophages	0.295128	Alveolar macrophages	0.330572	Alveolar macrophages	1
EEM-scRNA-062_GGAGGATAGACAGCTG	Alveolar type 2 cell	AT2	1	AT2	0.985161	AT2	0.361448	AT2	1
EEM-scRNA-062_GGAGGATAGACGCCCT	Alveolar type 2 cell	AT2	1	AT2	0.999861	AT2	1	AT2	1
EEM-scRNA-062_GGAGGATAGCAGAAAG	Alveolar type 2 cell	AT2	1	AT2	0.991448	AT2	1	AT2	1
EEM-scRNA-062_GGAGGATAGCTTTCTT	Capillary 1 cell	EC general capillary	1	EC general capillary	0.90793	EC general capillary	1	EC general capillary	1
EEM-scRNA-062_GGAGGATCATAACAGA	Alveolar type 2 cell	AT2	1	AT2	0.99137	AT2	0.794714	AT2	1
EEM-scRNA-062_GGAGGATTCATTGTGG	Alveolar type 2 cell	AT2	1	AT2	0.385025	AT2	1	AT2	1
EEM-scRNA-062_GGAGGATTCTACCTTA	Alveolar macrophage	Alveolar macrophages	0.85678	Alveolar macrophages	0.495627	Alveolar macrophages	0.381521	Alveolar macrophages	1
EEM-scRNA-062_GGAGGTACAGAGCTAG	Alveolar type 2 cell	AT2	1	AT2	0.990202	AT2	0.344406	AT2	1
EEM-scRNA-062_GGAGGTACAGATACCT	Alveolar macrophage	Alveolar macrophages	0.933095	Alveolar macrophages	0.61645	Alveolar macrophages	0.354665	Alveolar macrophages	1
EEM-scRNA-062_GGAGGTAGTATACGGG	Alveolar type 2 cell	AT2	1	AT2	0.993295	AT2	1	AT2	1
EEM-scRNA-062_GGAGGTATCACTTTGT	Alveolar macrophage	Alveolar macrophages	0.805586	Alveolar macrophages	0.00200866	Alveolar macrophages	0.806648	Alveolar macrophages	0.780063
EEM-scRNA-062_GGATCTAAGAGTCTGG	Alveolar macrophage	Alveolar macrophages	0.978838	Alveolar macrophages	0.192846	Alveolar macrophages	0.364822	Alveolar macrophages	1
EEM-scRNA-062_GGATCTACAGAGTCTT	Alveolar macrophage	Alveolar macrophages	1	Alveolar macrophages	0.637698	Alveolar macrophages	0.354665	Alveolar macrophages	1
EEM-scRNA-062_GGATCTACATAACTCG	Alveolar type 2 cell	AT2	1	AT2	0.76195	AT2	0.354665	AT2	1
EEM-scRNA-062_GGATCTATCATCACAG	Alveolar type 2 cell	AT2	1	AT2	0.998389	AT2	0.806648	AT2	1
EEM-scRNA-062_GGATCTATCGCTAATG	Pericyte	Pericytes	0.94411	Pericytes	0.99807	Pericytes	1	Pericytes	0.859995
EEM-scRNA-062_GGATGTTAGATGCTTC	Alveolar type 2 cell	AT2	1	AT2	0.969013	AT2	0.778384	AT2	1
EEM-scRNA-062_GGATGTTAGCATCTTG	Venous endothelial cell	EC venous pulmonary	1	EC venous pulmonary	0.895519	EC venous pulmonary	1	EC venous pulmonary	1
EEM-scRNA-062_GGATGTTCAAGTGACG	Alveolar type 2 cell	AT2	1	AT2	0.465937	AT2	0.337511	AT2	1
EEM-scRNA-062_GGATGTTCACAAGTGG	Alveolar type 2 cell	AT2	1	AT2	0.996955	AT2	0.354665	AT2	1
EEM-scRNA-062_GGATGTTCACATGGTT	Alveolar type 1 cell	AT1	0.846302	AT1	0.995634	AT1	0.347837	AT1	0.94
EEM-scRNA-062_GGATGTTGTAGCTGCC	Capillary 2 cell	EC aerocyte capillary	0.978634	EC aerocyte capillary	0.9784	EC aerocyte capillary	1	EC aerocyte capillary	0.899989
EEM-scRNA-062_GGATGTTTCGATTCCC	Alveolar type 2 cell	AT2	0.975228	AT2	0.994862	AT2	1	AT2	1
EEM-scRNA-062_GGCACGTAGAAGATCT	Alveolar type 2 cell	AT2	1	AT2	0.989698	AT2	1	AT2	1
EEM-scRNA-062_GGCACGTAGTAACGTA	Alveolar type 2 cell	AT2	1	AT2	0.777176	AT2	0.136584	AT2	0.980009
EEM-scRNA-062_GGCACGTGTAAGTCAA	Alveolar type 2 cell	AT2	1	AT2	0.316662	AT2	0.351257	AT2	1
EEM-scRNA-062_GGCACGTGTATGAGCG	Alveolar type 2 cell	AT2	1	AT2	0.997966	AT2	1	AT2	1
EEM-scRNA-062_GGCACGTGTCATCGGC	Venous endothelial cell	EC venous pulmonary	0.957644	EC venous pulmonary	0.998902	EC venous pulmonary	1	EC venous pulmonary	1
EEM-scRNA-062_GGCACGTTCAATCGGT	Alveolar macrophage	Alveolar macrophages	0.731492	Alveolar macrophages	0.0193445	Alveolar macrophages	0.144809	Alveolar macrophages	0.960004
EEM-scRNA-062_GGCAGTCAGGCACAAC	Alveolar type 2 cell	AT2	1	AT2	0.966534	AT2	0.806648	AT2	1
EEM-scRNA-062_GGCAGTCAGTTACGGG	Alveolar type 2 cell	AT2	1	AT2	0.877922	AT2	1	AT2	1
EEM-scRNA-062_GGCAGTCCAAACTAAG	Alveolar type 2 cell	AT2	1	AT2	0.976393	AT2	0.790677	AT2	1
EEM-scRNA-062_GGCAGTCCAGGCTACC	Arterial endothelial cell	EC arterial	1	EC arterial	0.997182	EC arterial	1	EC arterial	0.900017
EEM-scRNA-062_GGCAGTCGTAGGTCAG	Venous endothelial cell	EC venous pulmonary	0.647553	EC venous pulmonary	0.0685123	EC venous pulmonary	1	EC general capillary	0.77999
EEM-scRNA-062_GGCAGTCGTCTGCATA	Alveolar type 2 cell	AT2	1	AT2	0.985946	AT2	0.138635	AT2	1
EEM-scRNA-062_GGCAGTCTCAAGTGGG	Alveolar type 2 cell	AT2	1	AT2	0.94611	AT2	0.765811	AT2	1
EEM-scRNA-062_GGCAGTCTCACCATGA	Alveolar type 2 cell	AT2	1	AT2	0.830285	AT2	1	AT2	1
EEM-scRNA-062_GGCAGTCTCCTAGAGT	Arterial endothelial cell	EC arterial	1	EC arterial	0.999867	EC arterial	0.806648	EC arterial	1
EEM-scRNA-062_GGCAGTCTCGATGGAG	Alveolar type 2 cell	AT2	1	AT2	0.960972	AT2	0.748594	AT2	1
EEM-scRNA-062_GGCAGTCTCGGTGTTA	Alveolar type 2 cell	AT2	1	AT2	0.999078	AT2	0.790677	AT2	1
EEM-scRNA-062_GGCAGTCTCTTTGCTA	Alveolar macrophage	Alveolar macrophages	0.98392	Alveolar macrophages	0.0905962	Alveolar macrophages	0.368185	Alveolar macrophages	0.920013
EEM-scRNA-062_GGCGTCAAGCTCCACG	Alveolar macrophage	Alveolar macrophages	1	Alveolar macrophages	0.227276	Alveolar macrophages	0.347837	Alveolar macrophages	0.959989
EEM-scRNA-062_GGCGTCAAGCTTCGTA	Alveolar macrophage	Alveolar macrophages	0.711645	Alveolar macrophages	0.0638469	Alveolar macrophages	0.798721	Alveolar macrophages	0.900011
EEM-scRNA-062_GGCGTCACACGGCGTT	Capillary 1 cell	EC general capillary	0.959354	EC general capillary	0.347291	EC general capillary	1	EC general capillary	0.600001
EEM-scRNA-062_GGCGTCAGTGAGCCAA	Alveolar type 2 cell	AT2	1	AT2	0.931087	AT2	0.361448	AT2	1
EEM-scRNA-062_GGCGTCAGTTCTCTCG	Capillary 1 cell	EC general capillary	1	EC general capillary	0.864295	EC general capillary	1	EC general capillary	1
EEM-scRNA-062_GGCGTCATCATTTCCA	Alveolar type 2 cell	AT2	1	AT2	0.992525	AT2	1	AT2	1
EEM-scRNA-062_GGCGTCATCGATTGGT	Alveolar type 2 cell	AT2	1	AT2	0.998928	AT2	1	AT2	1
EEM-scRNA-062_GGCGTCATCTCCCTAG	Alveolar macrophage	Alveolar macrophages	0.950894	Alveolar macrophages	0.514149	Alveolar macrophages	0.806648	Alveolar macrophages	0.980007
EEM-scRNA-062_GGCGTCATCTGAGTCA	Capillary 1 cell	EC general capillary	0.957583	EC general capillary	0.677931	EC general capillary	1	EC general capillary	0.559951
EEM-scRNA-062_GGCTGTGAGGTCCGAA	Alveolar macrophage	Alveolar macrophages	0.929491	Alveolar macrophages	0.0498211	Alveolar macrophages	0.802699	Alveolar macrophages	0.839976
EEM-scRNA-062_GGCTGTGAGTCAGAGC	Arterial endothelial cell	EC arterial	1	EC arterial	0.999943	EC arterial	1	EC arterial	1
EEM-scRNA-062_GGCTGTGCACAAATCC	Alveolar type 2 cell	AT2	1	AT2	0.997136	AT2	0.347837	AT2	1
EEM-scRNA-062_GGCTGTGCACTCCGAG	Alveolar type 2 cell	AT2	1	AT2	0.996669	AT2	0.794714	AT2	1
EEM-scRNA-062_GGCTGTGCAGTCTTCC	Alveolar type 2 cell	AT2	1	AT2	0.948912	AT2	0.358062	AT2	1
EEM-scRNA-062_GGCTGTGGTATGAGGC	Alveolar macrophage	Alveolar macrophages	1	Alveolar macrophages	0.356246	Alveolar macrophages	1	Alveolar macrophages	0.979997
EEM-scRNA-062_GGCTGTGTCACTTGTT	Alveolar type 2 cell	AT2	1	AT2	0.948083	AT2	0.374876	AT2	1
EEM-scRNA-062_GGCTGTGTCGGCTCTT	Alveolar macrophage	Alveolar macrophages	0.878908	Alveolar macrophages	0.893573	Alveolar macrophages	0.361448	Alveolar macrophages	1
EEM-scRNA-062_GGCTTGGAGATACAGT	Alveolar macrophage	Alveolar macrophages	0.816436	Alveolar macrophages	0.0779296	Alveolar macrophages	0.361448	Alveolar macrophages	0.820017
EEM-scRNA-062_GGCTTGGCAAAGGCGT	Alveolar macrophage	Alveolar macrophages	0.919734	Alveolar macrophages	0.61726	Alveolar macrophages	0.798721	Alveolar macrophages	0.980008
EEM-scRNA-062_GGCTTGGCAGGTGACA	Alveolar type 2 cell	AT2	1	AT2	0.975825	AT2	1	AT2	1
EEM-scRNA-062_GGCTTGGGTAGACAGC	Alveolar type 1 cell	AT1	1	AT1	0.999867	AT1	0.802699	AT1	0.980007
EEM-scRNA-062_GGCTTGGGTCGAAACG	Venous endothelial cell	EC venous pulmonary	1	EC venous pulmonary	0.99413	EC venous pulmonary	1	EC venous pulmonary	0.980009
EEM-scRNA-062_GGCTTGGTCTTTGCGC	Alveolar macrophage	Alveolar macrophages	0.984032	Alveolar macrophages	0.0355459	Alveolar macrophages	0.361448	Alveolar macrophages	0.90007
EEM-scRNA-062_GGCTTTCCAGCAAGAC	Alveolar type 2 cell	AT2	1	AT2	0.988496	AT2	0.794714	AT2	0.979998
EEM-scRNA-062_GGCTTTCTCAGGAAGC	Alveolar macrophage	Alveolar macrophages	0.921998	Alveolar macrophages	0.0922578	Alveolar macrophages	0.778384	Alveolar macrophages	0.500046
EEM-scRNA-062_GGCTTTCTCCACGAAT	Alveolar type 2 cell	AT2	1	AT2	0.983888	AT2	0.810568	AT2	1
EEM-scRNA-062_GGCTTTCTCGATCCCT	Venous endothelial cell	EC venous pulmonary	0.949842	EC venous pulmonary	0.938842	EC venous pulmonary	1	EC venous pulmonary	1
EEM-scRNA-062_GGCTTTCTCGCCGAAC	Alveolar type 2 cell	AT2	1	AT2	0.962923	AT2	0.368185	AT2	1
EEM-scRNA-062_GGGAAGTAGGGTTTCT	Alveolar type 2 cell	AT2	1	AT2	0.988747	AT2	0.770034	AT2	1
EEM-scRNA-062_GGGAAGTCAAAGGCAC	Alveolar type 2 cell	AT2	1	AT2	0.984084	AT2	0.374876	AT2	1
EEM-scRNA-062_GGGAAGTCACACAGAG	Alveolar fibroblast 1	Alveolar fibroblasts	1	Alveolar fibroblasts	0.999997	Alveolar fibroblasts	1	Alveolar fibroblasts	1
EEM-scRNA-062_GGGAAGTCAGGCTATT	Alveolar macrophage	Alveolar macrophages	0.902593	Alveolar macrophages	0.629287	Alveolar macrophages	1	Alveolar macrophages	0.940008
EEM-scRNA-062_GGGAAGTGTTATGGTC	Capillary 1 cell	EC general capillary	0.977473	EC general capillary	0.242955	EC general capillary	1	EC general capillary	0.759976
EEM-scRNA-062_GGGACAAAGACCTGGA	Alveolar type 2 cell	AT2	1	AT2	0.990249	AT2	1	AT2	1
EEM-scRNA-062_GGGACAAAGCCACAAG	Alveolar type 2 cell	AT2	1	AT2	0.990631	AT2	0.334047	AT2	1
EEM-scRNA-062_GGGACAAAGGCATTTC	Alveolar type 2 cell	AT2	1	AT2	0.920242	AT2	1	AT2	1
EEM-scRNA-062_GGGACAACAACCCTAA	Alveolar macrophage	Alveolar macrophages	0.908092	Alveolar macrophages	0.960096	Alveolar macrophages	0.138635	Alveolar macrophages	1
EEM-scRNA-062_GGGACAAGTTGTTGAC	Alveolar type 2 cell	AT2	1	AT2	0.99946	AT2	0.368185	AT2	1
EEM-scRNA-062_GGGACAATCTTCGACC	Alveolar type 2 cell	AT2	1	AT2	0.990229	AT2	0.794714	AT2	1
EEM-scRNA-062_GGGACCTAGCCACCGT	Alveolar type 2 cell	AT2	1	AT2	0.994511	AT2	0.730838	AT2	1
EEM-scRNA-062_GGGACCTAGTCCTGCG	Alveolar macrophage	Alveolar macrophages	1	Alveolar macrophages	0.798375	Alveolar macrophages	0.798721	Alveolar macrophages	0.860004
EEM-scRNA-062_GGGACCTCACCACTGG	Alveolar type 2 cell	AT2	1	AT2	0.995471	AT2	0.378204	AT2	1
EEM-scRNA-062_GGGACCTGTCATCTAG	Alveolar type 2 cell	AT2	1	AT2	0.995412	AT2	0.761556	AT2	1
EEM-scRNA-062_GGGACCTGTCTCTCAC	Alveolar macrophage	Alveolar macrophages	1	Alveolar macrophages	0.108481	Alveolar macrophages	0.361448	Alveolar macrophages	0.940005
EEM-scRNA-062_GGGACCTTCCTCAGGG	Alveolar type 2 cell	AT2	1	AT2	0.998331	AT2	0.806648	AT2	1
EEM-scRNA-062_GGGAGATAGCCGGATA	Alveolar type 2 cell	AT2	1	AT2	0.984842	AT2	0.81446	AT2	1
EEM-scRNA-062_GGGAGATAGGTCCCGT	Alveolar type 2 cell	AT2	1	AT2	0.991278	AT2	0.78661	AT2	1
EEM-scRNA-062_GGGAGATCACACCGCA	Alveolar type 2 cell	AT2	1	AT2	0.11209	AT2	0.138635	AT2	0.98
EEM-scRNA-062_GGGAGATGTAGCTTAC	Alveolar macrophage	Alveolar macrophages	0.984922	Alveolar macrophages	0.308632	Alveolar macrophages	1	Alveolar macrophages	1
EEM-scRNA-062_GGGAGATTCGCAGTGC	Alveolar type 2 cell	AT2	1	AT2	0.999394	AT2	1	AT2	1
EEM-scRNA-062_GGGAGATTCTATGTGG	Alveolar type 2 cell	AT2	1	AT2	0.997241	AT2	0.798721	AT2	1
EEM-scRNA-062_GGGAGATTCTCCAAGA	Alveolar type 2 cell	AT2	1	AT2	0.828319	AT2	0.364822	AT2	1
EEM-scRNA-062_GGGAGTAAGAAGTGTT	Arterial endothelial cell	EC arterial	0.980054	EC arterial	0.999475	EC arterial	1	EC arterial	0.860004
EEM-scRNA-062_GGGAGTACACTCCACT	Alveolar type 1 cell	AT1	1	AT1	0.999488	AT1	0.798721	AT1	1
EEM-scRNA-062_GGGAGTACACTGTTCC	Alveolar type 2 cell	AT2	1	AT2	0.997949	AT2	1	AT2	1
EEM-scRNA-062_GGGAGTACATACGCAT	Alveolar macrophage	Alveolar macrophages	0.96869	Alveolar macrophages	0.0782354	Alveolar macrophages	0.138635	Alveolar macrophages	0.639999
EEM-scRNA-062_GGGAGTAGTCTACAAC	Ciliated cell	Multiciliated (non-nasal)	0.869202	Multiciliated (non-nasal)	0.999879	Multiciliated (non-nasal)	0.761556	Multiciliated (non-nasal)	0.559994
EEM-scRNA-062_GGGAGTAGTGGAGGTT	Alveolar macrophage	Alveolar macrophages	0.670586	Alveolar macrophages	0.0478861	Alveolar macrophages	0.81446	Alveolar macrophages	0.980005
EEM-scRNA-062_GGGAGTATCCTATGGA	Venous endothelial cell	EC venous pulmonary	0.945576	EC venous pulmonary	0.985533	EC venous pulmonary	1	EC venous pulmonary	0.980007
EEM-scRNA-062_GGGAGTATCCTCAGGG	Alveolar type 2 cell	AT2	1	AT2	0.883605	AT2	1	AT2	1
EEM-scRNA-062_GGGATCCCACCCGTAG	Arterial endothelial cell	EC arterial	1	EC arterial	0.999816	EC arterial	1	EC arterial	0.840014
EEM-scRNA-062_GGGATCCCAGCAGATG	Alveolar type 2 cell	AT2	1	AT2	0.995194	AT2	1	AT2	1
EEM-scRNA-062_GGGATCCTCAGGAGAC	Alveolar type 1 cell	AT1	1	AT1	0.243102	AT1	0.774224	AT1	0.839993
EEM-scRNA-062_GGGATCCTCATTACTC	Alveolar macrophage	Alveolar macrophages	0.955808	Alveolar macrophages	0.300703	Alveolar macrophages	0.361448	Alveolar macrophages	1
EEM-scRNA-062_GGGATCCTCGTCCTCA	Alveolar macrophage	Alveolar macrophages	0.684374	Alveolar macrophages	0.519369	Alveolar macrophages	0.340964	AT2	0.840024
EEM-scRNA-062_GGGATGAAGCCGATAG	Alveolar type 2 cell	AT2	1	AT2	0.968955	AT2	0.140689	AT2	1
EEM-scRNA-062_GGGATGAAGTTAGTGA	Alveolar macrophage	Alveolar macrophages	0.97663	Alveolar macrophages	0.0588729	Alveolar macrophages	1	Alveolar macrophages	1
EEM-scRNA-062_GGGATGACACCGCTAG	Alveolar type 2 cell	AT2	1	AT2	0.960311	AT2	0.361448	AT2	1
EEM-scRNA-062_GGGATGACAGTTCACA	Alveolar type 2 cell	AT2	1	AT2	0.990135	AT2	0.802699	AT2	1
EEM-scRNA-062_GGGCCATAGCATGATA	Venous endothelial cell	EC venous pulmonary	0.971077	EC venous pulmonary	0.944735	EC venous pulmonary	1	EC venous pulmonary	1
EEM-scRNA-062_GGGCCATCACAAGTGG	Alveolar type 2 cell	AT2	1	AT2	0.997717	AT2	0.806648	AT2	1
EEM-scRNA-062_GGGCCATCACTGCGTG	Alveolar type 2 cell	AT2	1	AT2	0.991057	AT2	0.806648	AT2	1
EEM-scRNA-062_GGGCCATGTTCGAACT	Venous endothelial cell	EC venous pulmonary	0.955385	EC venous pulmonary	0.999978	EC venous pulmonary	1	EC venous pulmonary	1
EEM-scRNA-062_GGGCCATTCAAGTTGC	Alveolar type 2 cell	AT2	1	AT2	0.991585	AT2	1	AT2	1
EEM-scRNA-062_GGGCCATTCACAATGC	Alveolar type 2 cell	AT2	1	AT2	0.998117	AT2	0.132496	AT2	1
EEM-scRNA-062_GGGCGTTAGCAGCCCT	Alveolar type 2 cell	AT2	1	AT2	0.999258	AT2	0.770034	AT2	1
EEM-scRNA-062_GGGCGTTAGGCATCGA	Alveolar type 2 cell	AT2	1	AT2	0.999213	AT2	0.344406	AT2	1
EEM-scRNA-062_GGGCGTTAGTACAGCG	Alveolar type 2 cell	AT2	1	AT2	0.955701	AT2	0.358062	AT2	1
EEM-scRNA-062_GGGCGTTCACATTGTG	Ciliated cell	Deuterosomal	0.578223	Multiciliated (non-nasal)	0.976857	Multiciliated (non-nasal)	0.371536	Deuterosomal	0.940034
EEM-scRNA-062_GGGCGTTGTATGACAA	Alveolar type 2 cell	AT2	1	AT2	0.896619	AT2	0.794714	AT2	1
EEM-scRNA-062_GGGCGTTGTGGGCTCT	Alveolar type 2 cell	AT2	1	AT2	0.986333	AT2	1	AT2	1
EEM-scRNA-062_GGGCGTTGTTACTCAG	Venous endothelial cell	EC venous pulmonary	0.988578	EC venous pulmonary	0.86966	EC venous pulmonary	1	EC venous pulmonary	0.980004
EEM-scRNA-062_GGGCGTTTCGTGTCAA	Alveolar macrophage	Alveolar macrophages	0.829459	Alveolar macrophages	0.5395	Alveolar macrophages	0.361448	Alveolar macrophages	1
EEM-scRNA-062_GGGCGTTTCTCCACTG	Alveolar macrophage	Alveolar macrophages	1	Alveolar macrophages	0.0431118	Alveolar macrophages	0.140689	Alveolar macrophages	1
EEM-scRNA-062_GGGCTACAGGAACGTC	Alveolar type 2 cell	AT2	1	AT2	0.997035	AT2	0.806648	AT2	1
EEM-scRNA-062_GGGCTACAGTGCGTCC	Alveolar macrophage	Alveolar macrophages	0.713121	Alveolar macrophages	0.146228	Alveolar macrophages	1	Alveolar macrophages	0.539822
EEM-scRNA-062_GGGCTACCAGAGTCTT	Alveolar type 2 cell	AT2	1	AT2	0.994693	AT2	1	AT2	1
EEM-scRNA-062_GGGCTACCAGTGCCTG	Capillary 1 cell	EC general capillary	1	EC general capillary	0.862267	EC general capillary	1	EC general capillary	1
EEM-scRNA-062_GGGCTACCAGTTGGTT	Alveolar type 2 cell	AT2	1	AT2	0.992138	AT2	0.78661	AT2	1
EEM-scRNA-062_GGGCTACGTCGGTGAA	Alveolar type 2 cell	AT2	1	AT2	0.936526	AT2	1	AT2	1
EEM-scRNA-062_GGGCTACTCCATTGGA	Alveolar type 2 cell	AT2	1	AT2	0.994647	AT2	0.364822	AT2	1
EEM-scRNA-062_GGGCTCACATAATGCC	Alveolar type 2 cell	AT2	1	AT2	0.999475	AT2	0.794714	AT2	1
EEM-scRNA-062_GGGCTCACATTCCTAT	Alveolar type 2 cell	AT2	1	AT2	0.99959	AT2	0.368185	AT2	1
EEM-scRNA-062_GGGCTCAGTATCCTTT	Venous endothelial cell	EC venous pulmonary	1	EC venous pulmonary	0.915884	EC venous pulmonary	1	EC venous pulmonary	1
EEM-scRNA-062_GGGCTCAGTCCGAAGA	Venous endothelial cell	EC venous pulmonary	0.807498	EC venous pulmonary	0.895719	EC venous pulmonary	1	EC venous pulmonary	0.959996
EEM-scRNA-062_GGGCTCAGTTCAAAGA	Alveolar type 2 cell	AT2	1	AT2	0.989299	AT2	0.798721	AT2	1
EEM-scRNA-062_GGGTAGAAGACGCAGT	Alveolar type 2 cell	AT2	1	AT2	0.995167	AT2	1	AT2	1
EEM-scRNA-062_GGGTAGACAGATACCT	Alveolar type 2 cell	AT2	1	AT2	0.970439	AT2	1	AT2	1
EEM-scRNA-062_GGGTAGACAGGTGGAT	Alveolar type 2 cell	AT2	1	AT2	0.999569	AT2	1	AT2	1
EEM-scRNA-062_GGGTAGAGTCGGCTAC	Alveolar type 2 cell	AT2	1	AT2	0.995696	AT2	0.798721	AT2	1
EEM-scRNA-062_GGGTAGAGTTTCACAG	Alveolar macrophage	Alveolar macrophages	0.987631	Alveolar macrophages	0.25081	Alveolar macrophages	1	Alveolar macrophages	0.959998
EEM-scRNA-062_GGGTATTCAAAGGCAC	Alveolar type 2 cell	AT2	1	AT2	0.974906	AT2	0.761556	AT2	1
EEM-scRNA-062_GGGTATTCAAGAGAGA	Alveolar macrophage	Alveolar macrophages	0.982781	Alveolar macrophages	0.549312	Alveolar macrophages	0.351257	Alveolar macrophages	1
EEM-scRNA-062_GGGTATTCACTCTAGA	Ciliated cell	Multiciliated (non-nasal)	0.911249	Multiciliated (non-nasal)	0.999999	Multiciliated (non-nasal)	1	Multiciliated (non-nasal)	0.980004
EEM-scRNA-062_GGGTATTGTATGCAAA	Ciliated cell	Multiciliated (non-nasal)	0.951732	Multiciliated (non-nasal)	0.999991	Multiciliated (non-nasal)	0.361448	Multiciliated (non-nasal)	1
EEM-scRNA-062_GGGTATTTCTATCGCC	Alveolar type 2 cell	AT2	1	AT2	0.999227	AT2	0.810568	AT2	1
EEM-scRNA-062_GGGTCACCAACGAGGT	Alveolar macrophage	Alveolar macrophages	0.85489	Alveolar macrophages	0.7328	Alveolar macrophages	0.134538	Alveolar macrophages	1
EEM-scRNA-062_GGGTCACGTCATACCA	Alveolar type 2 cell	AT2	1	AT2	0.99856	AT2	0.378204	AT2	1
EEM-scRNA-062_GGGTCTGAGGACGCTA	Alveolar type 2 cell	AT2	1	AT2	0.926371	AT2	0.368185	AT2	1
EEM-scRNA-062_GGGTCTGAGGCAGCTA	Alveolar macrophage	Alveolar macrophages	1	Alveolar macrophages	0.0849883	Alveolar macrophages	0.790677	Alveolar macrophages	1
EEM-scRNA-062_GGGTCTGAGTATGCAA	Alveolar macrophage	Alveolar macrophages	0.832529	Alveolar macrophages	0.0526469	Alveolar macrophages	1	Alveolar macrophages	1
EEM-scRNA-062_GGGTCTGCAGCAGATG	Venous endothelial cell	EC venous pulmonary	1	EC venous pulmonary	0.991818	EC venous pulmonary	1	EC venous pulmonary	0.960002
EEM-scRNA-062_GGGTGAACAGAACGCA	Alveolar type 2 cell	AT2	1	AT2	0.98172	AT2	0.364822	AT2	1
EEM-scRNA-062_GGGTGTCCATACAGAA	Capillary 1 cell	EC general capillary	0.790643	EC general capillary	0.487372	EC general capillary	1	EC general capillary	0.820008
EEM-scRNA-062_GGGTGTCCATACCATG	Venous endothelial cell	EC venous pulmonary	0.909071	EC venous pulmonary	0.0994715	EC venous pulmonary	1	EC venous pulmonary	0.980003
EEM-scRNA-062_GGGTGTCGTAAGTTGA	Alveolar macrophage	Alveolar macrophages	0.976015	Alveolar macrophages	0.222283	Alveolar macrophages	0.78661	Alveolar macrophages	1
EEM-scRNA-062_GGGTGTCTCCGTGTGG	Alveolar type 2 cell	AT2	1	AT2	0.927444	AT2	0.358062	AT2	1
EEM-scRNA-062_GGGTGTCTCGGATTAC	Alveolar type 2 cell	AT2	1	AT2	0.987105	AT2	0.368185	AT2	1
EEM-scRNA-062_GGGTGTCTCTGGGTCG	Alveolar macrophage	Alveolar macrophages	0.785106	Alveolar macrophages	0.0526452	Alveolar macrophages	0.358062	Alveolar macrophages	0.979988
EEM-scRNA-062_GGGTGTCTCTTGTGCC	Alveolar macrophage	Alveolar macrophages	1	Alveolar macrophages	0.943066	Alveolar macrophages	0.744207	Alveolar macrophages	1
EEM-scRNA-062_GGGTTATAGCGTTAGG	Alveolar type 2 cell	AT2	1	AT2	0.997074	AT2	0.364822	AT2	1
EEM-scRNA-062_GGGTTATAGGGCATGT	Ciliated cell	Multiciliated (non-nasal)	0.824417	Multiciliated (non-nasal)	0.999959	Multiciliated (non-nasal)	0.316566	Multiciliated (non-nasal)	0.920005
EEM-scRNA-062_GGGTTATAGTCACTCA	Capillary 1 cell	EC general capillary	1	EC general capillary	0.970435	EC general capillary	1	EC general capillary	0.960009
EEM-scRNA-062_GGGTTATGTAACATCC	Alveolar type 2 cell	AT2	1	AT2	0.99972	AT2	0.818324	AT2	1
EEM-scRNA-062_GGGTTTACATAAGCGG	Alveolar type 1 cell	AT1	1	AT1	0.997149	AT1	0.798721	AT1	0.740011
EEM-scRNA-062_GGGTTTAGTATAGGAT	Alveolar type 2 cell	AT2	1	AT2	0.998453	AT2	0.794714	AT2	1
EEM-scRNA-062_GGGTTTATCAGTGCGC	Alveolar type 2 cell	AT2	1	AT2	0.902503	AT2	0.810568	AT2	1
EEM-scRNA-062_GGGTTTATCATCTGTT	Alveolar type 2 cell	AT2	1	AT2	0.978697	AT2	0.368185	AT2	1
EEM-scRNA-062_GGTAACTAGGTGCTAG	Alveolar type 2 cell	AT2	1	AT2	0.993505	AT2	0.806648	AT2	1
EEM-scRNA-062_GGTAACTCACATTCGA	Alveolar macrophage	Alveolar macrophages	0.899189	Alveolar macrophages	0.350828	Alveolar macrophages	1	Alveolar macrophages	1
EEM-scRNA-062_GGTAACTCAGTCCGTG	Alveolar type 2 cell	AT2	0.980376	AT2	0.997764	AT2	0.802699	AT2	1
EEM-scRNA-062_GGTAACTGTAACCCGC	Alveolar type 2 cell	AT2	1	AT2	0.977623	AT2	0.351257	AT2	1
EEM-scRNA-062_GGTAACTGTTATGTGC	Alveolar type 2 cell	AT2	1	AT2	0.99272	AT2	1	AT2	1
EEM-scRNA-062_GGTAACTGTTCCGCAG	Vascular smooth muscle cell	Smooth muscle	0.916337	Smooth muscle	0.964295	Smooth muscle	1	Smooth muscle	0.920011
EEM-scRNA-062_GGTAACTTCCCATAGA	Alveolar type 2 cell	AT2	1	AT2	0.997906	AT2	0.790677	AT2	1
EEM-scRNA-062_GGTAATCAGAAAGCGA	Venous endothelial cell	EC venous pulmonary	0.627315	EC venous pulmonary	0.237618	EC venous pulmonary	1	EC venous pulmonary	0.880018
EEM-scRNA-062_GGTAATCAGCCTGAAG	Alveolar type 2 cell	AT2	1	AT2	0.991355	AT2	1	AT2	1
EEM-scRNA-062_GGTAATCAGCGCTGAA	Alveolar type 2 cell	AT2	1	AT2	0.992614	AT2	0.361448	AT2	1
EEM-scRNA-062_GGTAATCAGGGCCAAT	Alveolar macrophage	Alveolar macrophages	0.738933	Alveolar macrophages	0.0259906	Alveolar macrophages	0.347837	Alveolar macrophages	0.799948
EEM-scRNA-062_GGTAATCGTACCATAC	Capillary 1 cell	EC general capillary	1	EC general capillary	0.953218	EC general capillary	1	EC aerocyte capillary	0.519979
EEM-scRNA-062_GGTAATCGTACCTGTA	Alveolar macrophage	Alveolar macrophages	0.90907	Alveolar macrophages	0.0253641	Alveolar macrophages	0.32359	Alveolar macrophages	0.920006
EEM-scRNA-062_GGTAATCGTCTGTGGC	Alveolar macrophage	Alveolar macrophages	0.979195	Alveolar macrophages	0.466109	Alveolar macrophages	0.78661	Alveolar macrophages	0.960018
EEM-scRNA-062_GGTAATCGTGCTGTCG	Alveolar type 2 cell	AT2	1	AT2	0.999412	AT2	1	AT2	1
EEM-scRNA-062_GGTAATCTCCCATAGA	Arterial endothelial cell	EC arterial	1	EC arterial	0.999908	EC arterial	1	EC arterial	1
EEM-scRNA-062_GGTAGAGAGACGGAAA	Venous endothelial cell	EC venous pulmonary	0.973701	EC venous pulmonary	0.641886	EC venous pulmonary	1	EC venous pulmonary	1
EEM-scRNA-062_GGTAGAGAGAGGATCC	Alveolar type 2 cell	AT2	1	AT2	0.999641	AT2	1	AT2	1
EEM-scRNA-062_GGTAGAGAGTAGACAT	Alveolar macrophage	Alveolar macrophages	0.966016	Alveolar macrophages	0.736911	Alveolar macrophages	0.132496	Alveolar macrophages	1
EEM-scRNA-062_GGTAGAGCAAGCTGCC	Respiratory airway secretory cell	Transitional Club-AT2	1	pre-TB secretory	0.515256	pre-TB secretory	1	pre-TB secretory	1
EEM-scRNA-062_GGTAGAGGTGGTGATG	Alveolar macrophage	Alveolar macrophages	0.941153	Alveolar macrophages	0.885416	Alveolar macrophages	0.381521	Alveolar macrophages	1
EEM-scRNA-062_GGTAGAGGTTCTCCAC	Venous endothelial cell	EC venous pulmonary	1	EC venous pulmonary	0.0126681	EC venous pulmonary	1	EC venous pulmonary	1
EEM-scRNA-062_GGTAGAGTCGAACACT	Alveolar type 2 cell	AT2	1	AT2	0.00465045	AT2	0.782512	AT2	1
EEM-scRNA-062_GGTCACGAGACTGAGC	Alveolar type 2 cell	AT2	1	AT2	0.999809	AT2	1	AT2	1
EEM-scRNA-062_GGTCACGAGCATGTTC	Alveolar macrophage	Alveolar macrophages	0.961825	Alveolar macrophages	0.111962	Alveolar macrophages	0.132496	Alveolar macrophages	0.840009
EEM-scRNA-062_GGTCACGAGGGAGAAT	Alveolar macrophage	Alveolar macrophages	0.912987	Alveolar macrophages	0.562014	Alveolar macrophages	0.802699	Alveolar macrophages	0.939982
EEM-scRNA-062_GGTCACGAGGTCACAG	Alveolar macrophage	Alveolar macrophages	0.918769	Alveolar macrophages	0.0763092	Alveolar macrophages	0.806648	Alveolar macrophages	0.98
EEM-scRNA-062_GGTCACGAGGTGCGAT	Alveolar type 2 cell	AT2	1	AT2	0.995461	AT2	1	AT2	1
EEM-scRNA-062_GGTCACGAGTCAGAGC	Venous endothelial cell	EC venous pulmonary	0.78651	EC venous pulmonary	0.999983	EC venous pulmonary	1	EC venous pulmonary	1
EEM-scRNA-062_GGTCACGCAATTCACG	Alveolar type 2 cell	AT2	1	AT2	0.998122	AT2	0.798721	AT2	1
EEM-scRNA-062_GGTCACGCAGGACAGT	Alveolar macrophage	Alveolar macrophages	1	Alveolar macrophages	0.0977908	Alveolar macrophages	0.327086	Alveolar macrophages	0.799992
EEM-scRNA-062_GGTCACGCAGGTGACA	Arterial endothelial cell	EC arterial	1	EC arterial	0.998564	EC arterial	1	EC arterial	1
EEM-scRNA-062_GGTCACGGTTTACGAC	Alveolar macrophage	Alveolar macrophages	0.925651	Alveolar macrophages	0.163459	Alveolar macrophages	0.806648	Alveolar macrophages	0.899996
EEM-scRNA-062_GGTCACGTCCCGAGTG	Alveolar macrophage	Alveolar macrophages	0.934985	Alveolar macrophages	0.506146	Alveolar macrophages	0.358062	Alveolar macrophages	1
EEM-scRNA-062_GGTCACGTCTCGCAGG	Alveolar type 2 cell	AT2	1	AT2	0.994493	AT2	1	AT2	1
EEM-scRNA-062_GGTCTGGAGTAAAGCT	Alveolar type 2 cell	AT2	1	AT2	0.984981	AT2	0.364822	AT2	1
EEM-scRNA-062_GGTCTGGAGTAGATCA	Alveolar type 2 cell	AT2	1	AT2	0.987275	AT2	1	AT2	1
EEM-scRNA-062_GGTCTGGCAAGTCCAT	Capillary 1 cell	EC general capillary	1	EC general capillary	0.998316	EC general capillary	1	EC general capillary	1
EEM-scRNA-062_GGTCTGGCAGCTGCCA	Alveolar type 2 cell	AT2	0.971089	AT2	0.970247	AT2	0.794714	AT2	1
EEM-scRNA-062_GGTCTGGCAGGAAGTC	Alveolar type 2 cell	AT2	1	AT2	0.997808	AT2	1	AT2	1
EEM-scRNA-062_GGTCTGGGTTACGGAG	Alveolar type 2 cell	AT2	1	AT2	0.999032	AT2	0.761556	AT2	1
EEM-scRNA-062_GGTGAAGAGGCACCAA	Alveolar type 1 cell	AT1	1	AT1	0.997707	AT1	0.782512	AT1	1
EEM-scRNA-062_GGTGAAGAGGTTACAA	Alveolar type 2 cell	AT2	1	AT2	0.996932	AT2	0.774224	AT2	1
EEM-scRNA-062_GGTGAAGCAATCGCGC	Alveolar type 2 cell	AT2	1	AT2	0.99173	AT2	0.782512	AT2	1
EEM-scRNA-062_GGTGAAGCATCGGTTA	Alveolar macrophage	Alveolar macrophages	0.950804	Alveolar macrophages	0.00402402	Alveolar macrophages	1	Alveolar macrophages	0.880009
EEM-scRNA-062_GGTGAAGGTACTCGAT	Capillary 1 cell	EC general capillary	1	EC general capillary	0.999093	EC general capillary	1	EC general capillary	1
EEM-scRNA-062_GGTGAAGGTTCTAACG	Alveolar type 2 cell	AT2	1	AT2	0.966022	AT2	1	AT2	1
EEM-scRNA-062_GGTGAAGTCGCCTCTA	Ciliated cell	Multiciliated (non-nasal)	0.993115	Multiciliated (non-nasal)	0.999996	Multiciliated (non-nasal)	0.358062	Multiciliated (non-nasal)	1
EEM-scRNA-062_GGTGATTAGACCACGA	Alveolar macrophage	Alveolar macrophages	0.971334	Alveolar macrophages	0.824161	Alveolar macrophages	0.361448	Alveolar macrophages	0.980007
EEM-scRNA-062_GGTGATTTCACCACAA	Alveolar type 2 cell	AT2	1	AT2	0.996476	AT2	1	AT2	1
EEM-scRNA-062_GGTGGCTAGGATCATA	Alveolar type 2 cell	AT2	1	AT2	0.954978	AT2	0.78661	AT2	1
EEM-scRNA-062_GGTGGCTAGGTAAGTT	Alveolar macrophage	Alveolar macrophages	0.752456	Alveolar macrophages	0.242862	Alveolar macrophages	1	Alveolar macrophages	0.960002
EEM-scRNA-062_GGTGGCTAGTAGCAAT	Alveolar type 2 cell	AT2	1	AT2	0.997524	AT2	0.806648	AT2	1
EEM-scRNA-062_GGTGGCTCAAAGCGTG	Alveolar type 2 cell	AT2	1	AT2	0.872774	AT2	0.78661	AT2	0.960057
EEM-scRNA-062_GGTGGCTCAAATCGTC	Alveolar macrophage	Alveolar macrophages	0.968152	Alveolar macrophages	0.107484	Alveolar macrophages	0.378204	Alveolar macrophages	0.940016
EEM-scRNA-062_GGTGGCTCACAAATAG	Alveolar type 2 cell	AT2	1	AT2	0.981369	AT2	0.371536	AT2	1
EEM-scRNA-062_GGTGGCTCATGGAGAC	Alveolar macrophage	Alveolar macrophages	1	Alveolar macrophages	0.0505284	Alveolar macrophages	0.810568	Alveolar macrophages	1
EEM-scRNA-062_GGTGGCTGTCGGAACA	Alveolar macrophage	Alveolar macrophages	0.988602	Alveolar macrophages	0.772228	Alveolar macrophages	0.128426	Alveolar macrophages	0.919988
EEM-scRNA-062_GGTGGCTGTTCAGCTA	Alveolar type 2 cell	AT2	1	AT2	0.937914	AT2	0.770034	AT2	1
EEM-scRNA-062_GGTGGCTTCAATGTCG	Alveolar type 2 cell	AT2	1	AT2	0.992823	AT2	0.818324	AT2	1
EEM-scRNA-062_GGTGGCTTCTGGTCAA	Alveolar type 2 cell	AT2	1	AT2	0.994734	AT2	1	AT2	1
EEM-scRNA-062_GGTGTCGAGAAGCTCG	Alveolar type 1 cell	AT1	1	AT1	0.999578	AT1	0.810568	AT1	0.920006
EEM-scRNA-062_GGTGTCGAGCATGATA	Alveolar type 2 cell	AT2	1	AT2	0.944783	AT2	1	AT2	1
EEM-scRNA-062_GGTGTCGAGTGTTGAA	Alveolar macrophage	Alveolar macrophages	0.96591	Alveolar macrophages	0.832019	Alveolar macrophages	0.802699	Alveolar macrophages	0.960006
EEM-scRNA-062_GGTGTCGCAACACTAC	Alveolar type 2 cell	AT2	1	AT2	0.998983	AT2	0.798721	AT2	1
EEM-scRNA-062_GGTGTCGCATAATGAG	Alveolar type 2 cell	AT2	1	AT2	0.999394	AT2	0.358062	AT2	1
EEM-scRNA-062_GGTGTCGGTACGGATG	Alveolar type 2 cell	AT2	1	AT2	0.987172	AT2	1	AT2	1
EEM-scRNA-062_GGTGTCGGTTCTCACC	Alveolar type 2 cell	AT2	1	AT2	0.948174	AT2	1	AT2	1
EEM-scRNA-062_GGTGTCGTCACCTCAC	Alveolar type 2 cell	AT2	0.995185	AT2	0.999519	AT2	1	AT2	1
EEM-scRNA-062_GGTGTCGTCCACATAG	Vascular smooth muscle cell	Smooth muscle	0.813746	Smooth muscle	0.805654	Smooth muscle	1	Smooth muscle	0.72001
EEM-scRNA-062_GGTGTCGTCGCACGAC	Alveolar type 2 cell	AT2	1	AT2	0.985356	AT2	0.806648	AT2	1
EEM-scRNA-062_GGTGTCGTCTGCGAGC	Alveolar type 2 cell	AT2	1	AT2	0.993343	AT2	1	AT2	1
EEM-scRNA-062_GGTGTTAAGGTGCTTT	Alveolar macrophage	Alveolar macrophages	0.980504	Alveolar macrophages	0.127479	Alveolar macrophages	1	Alveolar macrophages	1
EEM-scRNA-062_GGTGTTAAGTTCCGGC	Alveolar type 2 cell	AT2	1	AT2	0.580218	AT2	0.361448	AT2	1
EEM-scRNA-062_GGTGTTAAGTTTGCTG	Alveolar macrophage	Alveolar macrophages	0.994861	Alveolar macrophages	0.0212968	Alveolar macrophages	0.778384	Alveolar macrophages	0.760073
EEM-scRNA-062_GGTGTTACAAGTTGGG	Secretory cell	Club (non-nasal)	0.751502	pre-TB secretory	0.889107	pre-TB secretory	0.140689	pre-TB secretory	0.960041
EEM-scRNA-062_GGTGTTACACTTCCTG	Ciliated cell	Multiciliated (non-nasal)	0.700357	Multiciliated (non-nasal)	0.999991	Multiciliated (non-nasal)	1	Multiciliated (non-nasal)	1
EEM-scRNA-062_GGTGTTACAGTCCCGA	Alveolar type 2 cell	AT2	1	AT2	0.988639	AT2	0.81446	AT2	1
EEM-scRNA-062_GGTGTTACAGTCTGGC	Alveolar type 2 cell	AT2	1	AT2	0.923376	AT2	0.78661	AT2	1
EEM-scRNA-062_GGTGTTACATGAAAGT	Alveolar type 2 cell	AT2	1	AT2	0.914304	AT2	0.810568	AT2	1
EEM-scRNA-062_GGTGTTAGTAACGGTG	Alveolar type 2 cell	AT2	1	AT2	0.983656	AT2	0.354665	AT2	1
EEM-scRNA-062_GGTGTTATCTCTCAAT	Alveolar macrophage	Alveolar macrophages	0.961116	Alveolar macrophages	0.0237541	Alveolar macrophages	0.347837	Alveolar macrophages	1
EEM-scRNA-062_GGTTAACAGTCTGCAT	Alveolar type 2 cell	AT2	1	AT2	0.99888	AT2	0.364822	AT2	1
EEM-scRNA-062_GGTTAACCAAAGGAGA	Alveolar macrophage	Alveolar macrophages	0.966154	Alveolar macrophages	0.0714778	Alveolar macrophages	1	Alveolar macrophages	1
EEM-scRNA-062_GGTTAACCACCCTGAG	Alveolar macrophage	Alveolar macrophages	0.905839	Alveolar macrophages	0.357175	Alveolar macrophages	1	Alveolar macrophages	1
EEM-scRNA-062_GGTTAACCAGGCTACC	Alveolar macrophage	Alveolar macrophages	0.976786	Alveolar macrophages	0.0380079	Alveolar macrophages	0.364822	Alveolar macrophages	1
EEM-scRNA-062_GGTTAACCATCGGAAG	Capillary 1 cell	EC general capillary	1	EC general capillary	0.986694	EC general capillary	1	EC general capillary	1
EEM-scRNA-062_GGTTAACGTAGCCCTG	Alveolar type 2 cell	AT2	1	AT2	0.993715	AT2	1	AT2	1
EEM-scRNA-062_GGTTAACGTTCATCGA	Alveolar type 2 cell	AT2	1	AT2	0.902032	AT2	0.782512	AT2	1
EEM-scRNA-062_GGTTAACTCATTTGCT	Alveolar type 2 cell	AT2	1	AT2	0.939962	AT2	0.327086	AT2	1
EEM-scRNA-062_GGTTCTCCATTACTCT	Alveolar type 2 cell	AT2	1	AT2	0.978571	AT2	1	AT2	1
EEM-scRNA-062_GGTTCTCGTGCGAACA	Alveolar type 2 cell	AT2	1	AT2	0.995483	AT2	0.337511	AT2	1
EEM-scRNA-062_GGTTGTAGTGACATCT	Alveolar type 2 cell	AT2	1	AT2	0.984023	AT2	0.368185	AT2	1
EEM-scRNA-062_GGTTGTATCCTCGATC	Alveolar macrophage	Alveolar macrophages	0.941393	Alveolar macrophages	0.114997	Alveolar macrophages	1	Alveolar macrophages	0.940007
EEM-scRNA-062_GTAACACAGACTGAGC	Alveolar type 2 cell	AT2	1	AT2	0.998891	AT2	0.81446	AT2	1
EEM-scRNA-062_GTAACACAGTGGTCAG	Alveolar macrophage	Alveolar macrophages	0.952861	Alveolar macrophages	0.0408654	Alveolar macrophages	0.358062	Alveolar macrophages	1
EEM-scRNA-062_GTAACACCACACGGAA	Alveolar macrophage	Alveolar macrophages	0.967899	Alveolar macrophages	0.170481	Alveolar macrophages	1	Alveolar macrophages	0.959998
EEM-scRNA-062_GTAACACCAGTGCCTG	Alveolar macrophage	Alveolar macrophages	0.920947	Alveolar macrophages	0.0597064	Alveolar macrophages	0.364822	Alveolar macrophages	0.960007
EEM-scRNA-062_GTAACACGTCGTATTG	Capillary 1 cell	EC general capillary	1	EC general capillary	0.993729	EC general capillary	1	EC general capillary	1
EEM-scRNA-062_GTAACACTCAGTGGGA	Alveolar type 2 cell	AT2	1	AT2	0.998663	AT2	1	AT2	1
EEM-scRNA-062_GTAACACTCTTAGCTT	Alveolar type 2 cell	AT2	1	AT2	0.997979	AT2	1	AT2	1
EEM-scRNA-062_GTAACCAAGGGACACT	Alveolar macrophage	Alveolar macrophages	0.963051	Alveolar macrophages	0.222653	Alveolar macrophages	0.361448	Alveolar macrophages	0.799976
EEM-scRNA-062_GTAACCACACCGTGGT	Alveolar type 2 cell	AT2	1	AT2	0.984389	AT2	0.810568	AT2	1
EEM-scRNA-062_GTAACCAGTGGGTTGA	Alveolar type 1 cell	AT1	1	AT1	0.96599	AT1	1	AT1	1
EEM-scRNA-062_GTAAGTCCATCTAACG	Alveolar macrophage	Alveolar macrophages	1	Alveolar macrophages	0.240855	Alveolar macrophages	0.364822	Alveolar macrophages	1
EEM-scRNA-062_GTAAGTCGTAAGTTAG	Alveolar type 2 cell	AT2	1	AT2	0.971523	AT2	0.798721	AT2	1
EEM-scRNA-062_GTAAGTCTCGATCCAA	Alveolar type 2 cell	AT2	1	AT2	0.995739	AT2	1	AT2	1
EEM-scRNA-062_GTAATCGAGGCATGGT	Capillary 2 cell	EC aerocyte capillary	0.787389	EC aerocyte capillary	0.996053	EC aerocyte capillary	1	EC aerocyte capillary	1
EEM-scRNA-062_GTAATCGAGTTCGCAT	Capillary 1 cell	EC arterial	0.530103	EC general capillary	0.719336	EC general capillary	1	EC general capillary	0.839977
EEM-scRNA-062_GTAATCGGTGAATGTA	Alveolar type 2 cell	AT2	1	AT2	0.994938	AT2	1	AT2	1
EEM-scRNA-062_GTAATCGTCCAGTGCG	Alveolar type 2 cell	AT2	1	AT2	0.978368	AT2	0.726312	AT2	1
EEM-scRNA-062_GTAATCGTCCGTGTGG	Alveolar type 2 cell	AT2	1	AT2	0.926754	AT2	1	AT2	1
EEM-scRNA-062_GTAATGCAGTGAGGTC	Alveolar type 2 cell	AT2	1	AT2	0.997606	AT2	0.361448	AT2	1
EEM-scRNA-062_GTAATGCCACGGTGAA	Alveolar type 2 cell	AT2	1	AT2	0.989498	AT2	1	AT2	1
EEM-scRNA-062_GTAATGCCACTGGCGT	Alveolar type 2 cell	AT2	1	AT2	0.996718	AT2	1	AT2	1
EEM-scRNA-062_GTAATGCCATGAGAAT	Alveolar type 2 cell	AT2	1	AT2	0.98594	AT2	0.364822	AT2	1
EEM-scRNA-062_GTAATGCGTGAGGATC	Alveolar macrophage	Alveolar macrophages	0.973186	Alveolar macrophages	0.109128	Alveolar macrophages	0.739785	Alveolar macrophages	0.959999
EEM-scRNA-062_GTACAACAGACAAGCC	Alveolar type 2 cell	AT2	1	AT2	0.99485	AT2	0.368185	AT2	1
EEM-scRNA-062_GTACAACAGACATGCG	Alveolar macrophage	Alveolar macrophages	1	Alveolar macrophages	0.0536229	Alveolar macrophages	1	Alveolar macrophages	0.980002
EEM-scRNA-062_GTACAACAGCATCAAA	Alveolar type 2 cell	AT2	0.981047	AT2	0.984867	AT2	0.361448	AT2	1
EEM-scRNA-062_GTACAACAGGGATCTG	Alveolar type 2 cell	AT2	1	AT2	0.906012	AT2	1	AT2	1
EEM-scRNA-062_GTACAACAGGTAGTCG	Alveolar type 2 cell	AT2	1	AT2	0.99719	AT2	0.790677	AT2	1
EEM-scRNA-062_GTACAACAGGTCGTCC	Systemic venous endothelial cell	EC venous systemic	0.647421	EC venous systemic	0.467009	EC venous systemic	1	EC venous systemic	0.920009
EEM-scRNA-062_GTACAACTCAGAATAG	Alveolar type 2 cell	AT2	1	AT2	0.998234	AT2	0.354665	AT2	1
EEM-scRNA-062_GTACAACTCATGTCAG	Alveolar macrophage	Alveolar macrophages	1	Alveolar macrophages	0.570116	Alveolar macrophages	0.140689	Alveolar macrophages	1
EEM-scRNA-062_GTACAGTCACCAAATC	Alveolar type 2 cell	AT2	1	AT2	0.996909	AT2	0.81446	AT2	1
EEM-scRNA-062_GTACAGTCATGGCTAT	Alveolar type 2 cell	AT2	1	AT2	0.972364	AT2	0.132496	AT2	1
EEM-scRNA-062_GTACAGTGTACGACTT	Alveolar type 2 cell	AT2	1	AT2	0.945601	AT2	0.368185	AT2	1
EEM-scRNA-062_GTACAGTTCGGTGAAG	Alveolar type 2 cell	AT2	1	AT2	0.999817	AT2	0.368185	AT2	1
EEM-scRNA-062_GTAGAAACATAGCACT	Capillary 1 cell	EC general capillary	0.936787	EC general capillary	0.935598	EC general capillary	1	EC general capillary	1
EEM-scRNA-062_GTAGAAACATGCAGCC	Alveolar macrophage	Alveolar macrophages	1	Alveolar macrophages	0.108453	Alveolar macrophages	0.358062	Alveolar macrophages	0.899994
EEM-scRNA-062_GTAGAAAGTTGCTCAA	Alveolar type 2 cell	AT2	1	AT2	0.998279	AT2	0.806648	AT2	1
EEM-scRNA-062_GTAGAGGAGCGCGTTC	Alveolar type 2 cell	AT2	1	AT2	0.906047	AT2	0.778384	AT2	1
EEM-scRNA-062_GTAGAGGAGTCTGCAT	Arterial endothelial cell	EC arterial	1	EC arterial	0.205913	EC arterial	0.806648	EC arterial	0.780001
EEM-scRNA-062_GTAGAGGCAAGCTACT	Alveolar type 2 cell	AT2	1	AT2	0.952834	AT2	0.798721	AT2	1
EEM-scRNA-062_GTAGAGGCACTAGTAC	Ciliated cell	Multiciliated (non-nasal)	0.95877	Multiciliated (non-nasal)	0.999997	Multiciliated (non-nasal)	0.782512	Multiciliated (non-nasal)	1
EEM-scRNA-062_GTAGAGGCAGACCAGA	Alveolar type 2 cell	AT2	1	AT2	0.991166	AT2	0.790677	AT2	1
EEM-scRNA-062_GTAGAGGGTTAGGACG	Alveolar type 2 cell	AT2	1	AT2	0.995641	AT2	0.361448	AT2	1
EEM-scRNA-062_GTAGAGGTCACTACTT	Alveolar macrophage	Alveolar macrophages	0.972417	Alveolar macrophages	0.151106	Alveolar macrophages	0.798721	Alveolar macrophages	0.979999
EEM-scRNA-062_GTAGATCCACCAACAT	Alveolar type 2 cell	AT2	1	AT2	0.993932	AT2	0.790677	AT2	1
EEM-scRNA-062_GTAGATCGTGACACAG	Alveolar type 2 cell	AT2	0.976387	AT2	0.975146	AT2	1	AT2	1
EEM-scRNA-062_GTAGATCGTGATATAG	Arterial endothelial cell	EC arterial	0.993078	EC arterial	0.999438	EC arterial	1	EC arterial	1
EEM-scRNA-062_GTAGATCTCTTCCAGC	Capillary 1 cell	EC general capillary	1	EC general capillary	0.28984	EC general capillary	1	EC general capillary	0.959991
EEM-scRNA-062_GTAGCTACACAGCCAC	Alveolar macrophage	Alveolar macrophages	0.974518	Alveolar macrophages	0.0263898	Alveolar macrophages	0.361448	Alveolar macrophages	0.900009
EEM-scRNA-062_GTAGCTAGTAACAAGT	Alveolar type 2 cell	AT2	1	AT2	0.99419	AT2	1	AT2	1
EEM-scRNA-062_GTAGCTAGTGTTTGCA	Alveolar macrophage	Alveolar macrophages	1	Alveolar macrophages	0.0166318	Alveolar macrophages	0.136584	Alveolar macrophages	0.960001
EEM-scRNA-062_GTAGGAGCACTACACA	Alveolar type 2 cell	AT2	1	AT2	0.961596	AT2	0.136584	AT2	1
EEM-scRNA-062_GTAGGAGCATGGGATG	Systemic venous endothelial cell	EC venous systemic	0.686096	EC venous systemic	0.0577591	EC venous systemic	1	EC venous systemic	0.799997
EEM-scRNA-062_GTAGGAGGTATCTCTT	Alveolar type 2 cell	AT2	1	AT2	0.992371	AT2	0.802699	AT2	1
EEM-scRNA-062_GTAGGAGGTCCTCAGG	Alveolar type 2 cell	AT2	1	AT2	0.991744	AT2	1	AT2	1
EEM-scRNA-062_GTAGGAGGTCTGCGCA	Alveolar type 2 cell	AT2	1	AT2	0.857987	AT2	1	AT2	1
EEM-scRNA-062_GTAGGAGGTCTTAGTG	Alveolar type 2 cell	AT2	1	AT2	0.864241	AT2	0.761556	AT2	1
EEM-scRNA-062_GTAGGAGGTGAATTGA	Alveolar type 2 cell	AT2	1	AT2	0.469579	AT2	1	AT2	1
EEM-scRNA-062_GTAGGAGGTTACACTG	Alveolar macrophage	Alveolar macrophages	1	Alveolar macrophages	0.725983	Alveolar macrophages	0.358062	Alveolar macrophages	1
EEM-scRNA-062_GTAGGTTAGAAACTGT	Alveolar type 2 cell	AT2	1	AT2	0.954525	AT2	1	AT2	1
EEM-scRNA-062_GTAGGTTAGCAGGCAT	Alveolar fibroblast 2	Adventitial fibroblasts	0.9339	Adventitial fibroblasts	0.150999	Adventitial fibroblasts	1	Adventitial fibroblasts	0.940004
EEM-scRNA-062_GTAGGTTAGTATGTAG	Alveolar macrophage	Alveolar macrophages	0.670253	Alveolar macrophages	0.493458	Alveolar macrophages	0.794714	Alveolar macrophages	0.520003
EEM-scRNA-062_GTAGGTTCAGCACCCA	Alveolar type 2 cell	AT2	1	AT2	0.728067	AT2	0.81446	AT2	1
EEM-scRNA-062_GTAGGTTGTTGCATCA	Alveolar macrophage	Alveolar macrophages	1	Alveolar macrophages	0.587573	Alveolar macrophages	0.782512	Alveolar macrophages	0.940003
EEM-scRNA-062_GTAGGTTGTTTACACG	Arterial endothelial cell	EC arterial	0.974303	EC arterial	0.919583	EC arterial	1	EC arterial	0.900006
EEM-scRNA-062_GTAGTACAGAGTGTGC	Alveolar type 2 cell	AT2	1	AT2	0.995109	AT2	1	AT2	1
EEM-scRNA-062_GTAGTACAGCCACAAG	Alveolar type 2 cell	AT2	1	AT2	0.994888	AT2	1	AT2	1
EEM-scRNA-062_GTAGTACAGGATATGT	Alveolar type 2 cell	AT2	1	AT2	0.975789	AT2	0.765811	AT2	1
EEM-scRNA-062_GTAGTACCAGACAATA	Alveolar macrophage	Alveolar macrophages	0.971228	Alveolar macrophages	0.979286	Alveolar macrophages	0.790677	Alveolar macrophages	1
EEM-scRNA-062_GTAGTACCAGAGCTAG	Alveolar type 2 cell	AT2	1	AT2	0.999789	AT2	1	AT2	1
EEM-scRNA-062_GTAGTACCATAATCCG	Alveolar type 2 cell	AT2	1	AT2	0.966006	AT2	0.351257	AT2	1
EEM-scRNA-062_GTAGTACGTCTGATAC	Alveolar macrophage	Alveolar macrophages	0.767598	Alveolar macrophages	0.0104611	Alveolar macrophages	0.757268	Alveolar macrophages	0.960002
EEM-scRNA-062_GTAGTACGTTACCGTA	Alveolar macrophage	Alveolar macrophages	0.829425	Alveolar Mph CCL3+	0.0348441	Alveolar macrophages	0.782512	Alveolar macrophages	0.680012
EEM-scRNA-062_GTAGTACGTTCGTTCC	Alveolar type 2 cell	AT2	1	AT2	0.949295	AT2	0.368185	AT2	1
EEM-scRNA-062_GTATTGGAGAGCATAT	Alveolar macrophage	Alveolar macrophages	0.96279	Alveolar macrophages	0.125143	Alveolar macrophages	1	Alveolar macrophages	0.919984
EEM-scRNA-062_GTATTGGAGATTAGTG	Alveolar type 2 cell	AT2	1	AT2	0.279714	AT2	1	AT2	1
EEM-scRNA-062_GTATTGGCAGGTATGG	Alveolar macrophage	Alveolar macrophages	0.981472	Alveolar macrophages	0.211865	Alveolar macrophages	0.81446	Alveolar macrophages	0.96
EEM-scRNA-062_GTATTGGCAGTGGCTC	Alveolar type 2 cell	AT2	1	AT2	0.990772	AT2	0.688778	AT2	1
EEM-scRNA-062_GTATTGGGTCACGACC	Alveolar type 2 cell	AT2	1	AT2	0.864535	AT2	0.798721	AT2	0.939959
EEM-scRNA-062_GTATTGGGTTACGATC	Alveolar macrophage	Alveolar macrophages	1	Alveolar macrophages	0.0866803	Alveolar macrophages	0.778384	Alveolar macrophages	0.980003
EEM-scRNA-062_GTATTGGTCCGCAAAT	Alveolar macrophage	Alveolar macrophages	0.883265	Alveolar macrophages	0.628299	Alveolar macrophages	0.298826	Alveolar macrophages	0.980003
EEM-scRNA-062_GTATTGGTCCTGGTCT	Alveolar type 2 cell	AT2	1	AT2	0.801838	AT2	0.81446	AT2	1
EEM-scRNA-062_GTATTTCAGCGAGTAC	Alveolar type 2 cell	AT2	1	AT2	0.999009	AT2	0.798721	AT2	1
EEM-scRNA-062_GTATTTCAGGTGATAT	Alveolar type 2 cell	AT2	1	AT2	0.987546	AT2	1	AT2	1
EEM-scRNA-062_GTATTTCCAAACCACT	Alveolar type 2 cell	AT2	1	AT2	0.990293	AT2	1	AT2	1
EEM-scRNA-062_GTATTTCGTTTACACG	Alveolar type 2 cell	AT2	1	AT2	0.996806	AT2	0.790677	AT2	1
EEM-scRNA-062_GTATTTCGTTTGTGGT	Alveolar macrophage	Alveolar macrophages	0.925447	Alveolar macrophages	0.0281777	Alveolar macrophages	0.806648	Alveolar macrophages	0.899987
EEM-scRNA-062_GTATTTCTCATTCGTT	Alveolar type 2 cell	AT2	1	AT2	0.99798	AT2	1	AT2	1
EEM-scRNA-062_GTCAAACAGATGATTG	Secondary crest myofibroblast	Myofibroblasts	0.763855	Myofibroblasts	0.932837	Myofibroblasts	1	Myofibroblasts	0.800048
EEM-scRNA-062_GTCAAACAGGCGTTGA	Alveolar type 2 cell	AT2	1	AT2	0.996761	AT2	0.361448	AT2	1
EEM-scRNA-062_GTCAAACCACAAATGA	Capillary 1 cell	EC general capillary	1	EC general capillary	0.0240884	EC general capillary	1	EC general capillary	0.960002
EEM-scRNA-062_GTCAAACCAGACGATG	Alveolar type 2 cell	AT2	1	AT2	0.914432	AT2	1	AT2	1
EEM-scRNA-062_GTCAAACCATGTTTGG	Alveolar type 2 cell	AT2	1	AT2	0.986822	AT2	0.364822	AT2	1
EEM-scRNA-062_GTCAAACGTAAGGCTG	Alveolar type 2 cell	AT2	1	AT2	0.966947	AT2	1	AT2	1
EEM-scRNA-062_GTCAAACTCCGATGCG	Alveolar type 2 cell	AT2	1	AT2	0.982064	AT2	1	AT2	1
EEM-scRNA-062_GTCAAACTCCTCACCA	Alveolar type 2 cell	AT2	1	AT2	0.99803	AT2	0.374876	AT2	1
EEM-scRNA-062_GTCAAACTCTAGGCAT	Alveolar macrophage	Alveolar macrophages	1	Alveolar macrophages	0.443193	Alveolar macrophages	1	Alveolar macrophages	1
EEM-scRNA-062_GTCAAACTCTGACAGT	Alveolar type 1 cell	AT1	1	AT1	0.999692	AT1	0.358062	AT1	0.919996
EEM-scRNA-062_GTCAAGTAGCCAGTAG	Alveolar macrophage	Alveolar macrophages	0.910963	Alveolar macrophages	0.86313	unassigned	0.0438733	Alveolar macrophages	1
EEM-scRNA-062_GTCAAGTCAGTTTCGA	Alveolar macrophage	Alveolar macrophages	0.721853	Alveolar macrophages	0.690382	Alveolar macrophages	1	Alveolar Mph CCL3+	0.920023
EEM-scRNA-062_GTCAAGTGTGCACGCT	Alveolar macrophage	Alveolar macrophages	0.99647	Alveolar macrophages	0.383045	Alveolar macrophages	0.774224	Alveolar macrophages	0.980001
EEM-scRNA-062_GTCAAGTTCTAGACAC	Capillary 2 cell	EC aerocyte capillary	0.784129	EC aerocyte capillary	0.99904	EC aerocyte capillary	1	EC aerocyte capillary	0.919999
EEM-scRNA-062_GTCACGGCAGGCGTTC	Alveolar type 2 cell	AT2	1	AT2	0.998518	AT2	0.810568	AT2	1
EEM-scRNA-062_GTCACGGCATCGCTGG	Alveolar macrophage	Alveolar macrophages	0.9968	Alveolar macrophages	0.0960923	Alveolar macrophages	0.770034	Alveolar macrophages	0.979998
EEM-scRNA-062_GTCACGGGTATCGAAA	Alveolar type 2 cell	AT2	1	AT2	0.857461	AT2	0.798721	AT2	0.960005
EEM-scRNA-062_GTCACGGGTGTACAGG	Alveolar type 2 cell	AT2	1	AT2	0.984788	AT2	0.798721	AT2	1
EEM-scRNA-062_GTCACGGTCAGCTTGA	Alveolar macrophage	Monocyte-derived Mph	0.751987	Alveolar macrophages	0.1211	Alveolar macrophages	0.368185	Alveolar macrophages	0.900013
EEM-scRNA-062_GTCACGGTCCTTGGAA	Alveolar type 2 cell	AT2	1	AT2	0.999087	AT2	1	AT2	1
EEM-scRNA-062_GTCACGGTCGTGCATA	Alveolar type 2 cell	AT2	1	AT2	0.998453	AT2	0.327086	AT2	1
EEM-scRNA-062_GTCACGGTCTATCACT	Alveolar type 2 cell	AT2	1	AT2	0.981061	AT2	1	AT2	1
EEM-scRNA-062_GTCACTCAGAGAGCCT	Alveolar type 2 cell	AT2	1	AT2	0.995883	AT2	1	AT2	1
EEM-scRNA-062_GTCACTCAGGCCTTCG	Venous endothelial cell	EC venous pulmonary	0.989061	EC venous pulmonary	0.0384369	EC venous pulmonary	0.794714	EC venous pulmonary	0.880007
EEM-scRNA-062_GTCACTCCAAGTTTGC	Alveolar type 2 cell	AT2	1	AT2	0.916577	AT2	0.798721	AT2	1
EEM-scRNA-062_GTCACTCCATAGAAAC	Alveolar type 2 cell	AT2	1	AT2	0.992235	AT2	1	AT2	1
EEM-scRNA-062_GTCACTCGTACTCGCG	Arterial endothelial cell	EC arterial	1	EC arterial	0.999345	EC arterial	1	EC arterial	0.900056
EEM-scRNA-062_GTCACTCGTGGTGATG	Alveolar macrophage	Alveolar macrophages	0.910624	Alveolar macrophages	0.0163605	Alveolar macrophages	0.354665	Alveolar macrophages	0.980002
EEM-scRNA-062_GTCAGCGAGAATTTGG	Alveolar macrophage	Alveolar macrophages	0.989667	Alveolar macrophages	0.0665941	Alveolar macrophages	0.347837	Alveolar macrophages	1
EEM-scRNA-062_GTCAGCGCAATTCACG	Venous endothelial cell	EC venous pulmonary	0.94385	EC venous pulmonary	0.998232	EC venous pulmonary	1	EC venous pulmonary	1
EEM-scRNA-062_GTCAGCGCACGGCTAC	Alveolar type 2 cell	AT2	1	AT2	0.978294	AT2	0.364822	AT2	1
EEM-scRNA-062_GTCAGCGCATCGAACT	Alveolar type 2 cell	AT2	1	AT2	0.99933	AT2	0.810568	AT2	1
EEM-scRNA-062_GTCAGCGTCTGCCTGT	Alveolar macrophage	Alveolar macrophages	0.976952	Alveolar macrophages	0.717491	Alveolar macrophages	0.313038	Alveolar macrophages	0.979996
EEM-scRNA-062_GTCATCCAGTCATAGA	Ciliated cell	Multiciliated (non-nasal)	0.920071	Multiciliated (non-nasal)	0.999393	Multiciliated (non-nasal)	1	Multiciliated (non-nasal)	0.98
EEM-scRNA-062_GTCATCCCAGCGTACC	Alveolar type 2 cell	AT2	1	AT2	0.977896	AT2	0.78661	AT2	1
EEM-scRNA-062_GTCATCCGTGGAGAAA	Alveolar type 2 cell	AT2	1	AT2	0.942753	AT2	0.798721	AT2	1
EEM-scRNA-062_GTCATCCGTTGATCGT	Alveolar type 2 cell	AT2	1	AT2	0.996354	AT2	0.794714	AT2	1
EEM-scRNA-062_GTCATCCGTTTCACAG	Venous endothelial cell	EC venous pulmonary	1	EC venous pulmonary	0.997952	EC venous pulmonary	1	EC venous pulmonary	1
EEM-scRNA-062_GTCATGACACGGGTAA	Alveolar type 2 cell	AT2	1	AT2	0.998313	AT2	0.790677	AT2	1
EEM-scRNA-062_GTCATGACAGAGTGAC	Alveolar macrophage	Alveolar macrophages	0.582239	Alveolar macrophages	0.0204079	Alveolar macrophages	0.752948	Alveolar macrophages	0.580043
EEM-scRNA-062_GTCATGACAGGCGAAT	Alveolar macrophage	Alveolar macrophages	0.966966	Alveolar macrophages	0.415102	Alveolar macrophages	0.381521	Alveolar macrophages	1
EEM-scRNA-062_GTCATGACATAAGATG	Alveolar macrophage	Alveolar macrophages	0.937589	Alveolar macrophages	0.0409725	Alveolar macrophages	1	Alveolar macrophages	0.900009
EEM-scRNA-062_GTCATGACATCCTGTC	Alveolar type 2 cell	AT2	1	AT2	0.991072	AT2	0.358062	AT2	1
EEM-scRNA-062_GTCATGAGTTAGAGAT	Alveolar type 2 cell	AT2	1	AT2	0.969041	AT2	0.344406	AT2	1
EEM-scRNA-062_GTCATTTAGAATCTAG	Alveolar type 2 cell	AT2	1	AT2	0.999319	AT2	0.774224	AT2	1
EEM-scRNA-062_GTCATTTAGACTACGG	Venous endothelial cell	EC venous pulmonary	0.645107	EC venous systemic	0.970806	EC venous pulmonary	1	EC venous pulmonary	0.860019
EEM-scRNA-062_GTCATTTAGCCTGCCA	Secretory cell	Club (non-nasal)	0.931609	pre-TB secretory	0.950503	unassigned	0.0438733	pre-TB secretory	0.920033
EEM-scRNA-062_GTCATTTGTGCAACGA	Alveolar macrophage	Alveolar macrophages	0.986984	Alveolar macrophages	0.0188165	Alveolar macrophages	0.368185	Alveolar macrophages	0.840005
EEM-scRNA-062_GTCATTTGTGCCTATA	Alveolar type 2 cell	AT2	1	AT2	0.995318	AT2	0.806648	AT2	1
EEM-scRNA-062_GTCATTTTCGATCCAA	Alveolar type 2 cell	AT2	1	AT2	0.998245	AT2	1	AT2	1
EEM-scRNA-062_GTCATTTTCGTTCTCG	Alveolar type 2 cell	AT2	1	AT2	0.996676	AT2	0.761556	AT2	1
EEM-scRNA-062_GTCCACTCAGCATGCC	Venous endothelial cell	EC venous pulmonary	0.829264	EC venous pulmonary	0.944165	EC venous pulmonary	1	EC venous pulmonary	0.960015
EEM-scRNA-062_GTCCACTGTCAAAGTA	Alveolar type 1 cell	AT1	1	AT1	0.989808	AT1	0.782512	AT1	1
EEM-scRNA-062_GTCCACTTCCCTTGTG	Ciliated cell	Multiciliated (non-nasal)	0.890345	Multiciliated (non-nasal)	0.999998	Multiciliated (non-nasal)	0.334047	Multiciliated (non-nasal)	1
EEM-scRNA-062_GTCCCATCAAACGTGG	Capillary 1 cell	EC general capillary	1	EC general capillary	0.314188	EC general capillary	1	EC general capillary	0.940007
EEM-scRNA-062_GTCCCATGTGTTCGAT	Ciliated cell	Multiciliated (non-nasal)	0.772679	Multiciliated (non-nasal)	0.981836	Multiciliated (non-nasal)	0.354665	Multiciliated (non-nasal)	1
EEM-scRNA-062_GTCCCATTCTCTAGGA	Alveolar type 2 cell	AT2	1	AT2	0.99765	AT2	0.778384	AT2	1
EEM-scRNA-062_GTCCTCAAGAGGGCGA	Alveolar type 2 cell	AT2	1	AT2	0.998527	AT2	0.802699	AT2	1
EEM-scRNA-062_GTCCTCAAGAGTACCG	Alveolar type 2 cell	AT2	1	AT2	0.994329	AT2	0.142748	AT2	1
EEM-scRNA-062_GTCCTCAAGCATACTC	Alveolar type 2 cell	AT2	1	AT2	0.99934	AT2	0.798721	AT2	1
EEM-scRNA-062_GTCCTCAAGGACATCG	Alveolar type 2 cell	AT2	1	AT2	0.984413	AT2	0.351257	AT2	1
EEM-scRNA-062_GTCCTCAAGGTCACCC	Alveolar type 2 cell	AT2	1	AT2	0.440488	AT2	1	AT2 proliferating	0.620079
EEM-scRNA-062_GTCCTCACAACAGTGG	Arterial endothelial cell	EC arterial	1	EC arterial	0.996457	EC arterial	1	EC arterial	1
EEM-scRNA-062_GTCCTCACACGACAAG	Alveolar type 2 cell	AT2	1	AT2	0.9899	AT2	1	AT2	1
EEM-scRNA-062_GTCCTCACATAAGATG	Venous endothelial cell	EC venous pulmonary	0.984372	EC venous pulmonary	0.993455	EC venous pulmonary	1	EC venous pulmonary	1
EEM-scRNA-062_GTCCTCACATGTTACG	Alveolar type 2 cell	AT2	1	AT2	0.993259	AT2	0.361448	AT2	1
EEM-scRNA-062_GTCCTCAGTTGCGGCT	Arterial endothelial cell	EC arterial	0.968458	EC arterial	0.979686	EC arterial	1	EC arterial	0.94001
EEM-scRNA-062_GTCCTCATCGGCTGGT	Alveolar type 2 cell	AT2	1	AT2	0.995402	AT2	0.798721	AT2	1
EEM-scRNA-062_GTCCTCATCTAAGAAG	Alveolar macrophage	Alveolar macrophages	0.865659	Alveolar Mph CCL3+	0.0130515	Alveolar macrophages	0.782512	Alveolar macrophages	0.779991
EEM-scRNA-062_GTCGAATGTAACATAG	Alveolar macrophage	Alveolar macrophages	0.988731	Alveolar macrophages	0.37266	Alveolar macrophages	0.330572	Alveolar macrophages	0.960013
EEM-scRNA-062_GTCGAATGTCGACTGC	Alveolar type 2 cell	AT2	1	AT2	0.999449	AT2	0.818324	AT2	1
EEM-scRNA-062_GTCGAATGTGTGTCGC	Arterial endothelial cell	EC arterial	0.971629	EC arterial	0.993311	EC arterial	1	EC arterial	1
EEM-scRNA-062_GTCGAATGTGTTGCCG	Ciliated cell	Multiciliated (non-nasal)	0.884427	Multiciliated (non-nasal)	0.999516	Multiciliated (non-nasal)	0.132496	Multiciliated (non-nasal)	1
EEM-scRNA-062_GTCGAATTCAGCGCAC	Alveolar macrophage	Alveolar macrophages	0.697129	Alveolar macrophages	0.0646356	Alveolar macrophages	1	Alveolar macrophages	0.780044
EEM-scRNA-062_GTCGAATTCTCATTTG	Alveolar type 2 cell	AT2	1	AT2	0.88549	AT2	0.361448	AT2	1
EEM-scRNA-062_GTCGAATTCTCTATAC	Respiratory airway secretory cell	Transitional Club-AT2	0.951056	pre-TB secretory	0.711149	pre-TB secretory	1	pre-TB secretory	1
EEM-scRNA-062_GTCGCGAAGAGGCGTT	Alveolar type 2 cell	AT2	1	AT2	0.754815	AT2	0.361448	AT2	1
EEM-scRNA-062_GTCGCGAAGCGTGCCT	Alveolar type 2 cell	AT2	1	AT2	0.943351	AT2	0.340964	AT2	1
EEM-scRNA-062_GTCGCGAGTCCCACGA	Ciliated cell	Multiciliated (non-nasal)	0.976779	Multiciliated (non-nasal)	0.985883	Multiciliated (non-nasal)	0.334047	Multiciliated (non-nasal)	1
EEM-scRNA-062_GTCGCGAGTGCATTTG	Systemic venous endothelial cell	EC venous systemic	0.862328	EC venous systemic	0.375691	EC venous systemic	1	EC venous systemic	0.459984
EEM-scRNA-062_GTCGTAAAGACGACGT	Alveolar type 2 cell	AT2	1	AT2	0.996657	AT2	1	AT2	1
EEM-scRNA-062_GTCGTAACAACCGCTG	Alveolar type 2 cell	AT2	1	AT2	0.998278	AT2	1	AT2	1
EEM-scRNA-062_GTCGTAACATTGGCAT	Alveolar type 2 cell	AT2	1	AT2	0.999692	AT2	0.351257	AT2	1
EEM-scRNA-062_GTCGTAAGTACGAAAT	Alveolar type 2 cell	AT2	1	AT2	0.998165	AT2	0.354665	AT2	1
EEM-scRNA-062_GTCGTAATCCAAAGGG	Alveolar type 2 cell	AT2	1	AT2	0.998117	AT2	0.790677	AT2	1
EEM-scRNA-062_GTCGTAATCGCCAATA	Venous endothelial cell	EC venous pulmonary	0.982163	EC venous pulmonary	0.993575	EC venous pulmonary	1	EC venous pulmonary	1
EEM-scRNA-062_GTCGTTCAGAATCGAT	Alveolar macrophage	Alveolar macrophages	0.93698	Alveolar macrophages	0.455364	Alveolar macrophages	0.358062	Alveolar macrophages	0.940005
EEM-scRNA-062_GTCGTTCAGCCTGAAG	Arterial endothelial cell	EC arterial	0.849894	EC arterial	0.991788	EC arterial	1	EC arterial	0.960001
EEM-scRNA-062_GTCGTTCCAGCAGACA	Alveolar type 2 cell	AT2	1	AT2	0.968242	AT2	0.78661	AT2	1
EEM-scRNA-062_GTCGTTCTCCATCACC	Alveolar macrophage	Alveolar macrophages	0.847584	Alveolar macrophages	0.348648	Alveolar macrophages	1	Alveolar macrophages	1
EEM-scRNA-062_GTCGTTCTCCGCTAGG	Alveolar type 2 cell	AT2	1	AT2	0.974572	AT2	0.81446	AT2	1
EEM-scRNA-062_GTCTACCAGGGATCGT	Capillary 2 cell	EC aerocyte capillary	0.920429	EC aerocyte capillary	0.999962	EC aerocyte capillary	1	EC aerocyte capillary	0.960002
EEM-scRNA-062_GTCTACCAGTTCCAGT	Alveolar type 2 cell	AT2	1	AT2	0.974452	AT2	0.798721	AT2	1
EEM-scRNA-062_GTCTACCAGTTGTCGT	Vascular smooth muscle cell	Smooth muscle	0.94329	Smooth muscle FAM83D+	0.984619	Smooth muscle	0.782512	Smooth muscle	1
EEM-scRNA-062_GTCTACCCATCGGATT	Alveolar macrophage	Alveolar macrophages	0.917893	Alveolar macrophages	0.924193	Alveolar macrophages	0.802699	Alveolar macrophages	1
EEM-scRNA-062_GTCTACCGTAGTTACC	Venous endothelial cell	EC venous pulmonary	0.933442	EC venous pulmonary	0.239695	EC venous pulmonary	1	EC venous pulmonary	0.979997
EEM-scRNA-062_GTCTAGAAGCCGATAG	Alveolar type 2 cell	AT2	1	AT2	0.999954	AT2	0.364822	AT2	1
EEM-scRNA-062_GTCTAGACACATGGTT	Alveolar macrophage	Alveolar macrophages	0.586593	Alveolar macrophages	0.394991	Alveolar macrophages	1	Alveolar macrophages	0.979996
EEM-scRNA-062_GTCTAGACAGATCACT	Alveolar type 2 cell	AT2	1	AT2	0.947495	AT2	0.140689	AT2	1
EEM-scRNA-062_GTCTAGACATAACAGA	Alveolar type 2 cell	AT2	1	AT2	0.987547	AT2	0.761556	AT2	1
EEM-scRNA-062_GTCTAGAGTCTTCTAT	Alveolar type 2 cell	AT2	1	AT2	0.999969	AT2	0.361448	AT2	1
EEM-scRNA-062_GTCTAGAGTGCCGTTG	Alveolar type 2 cell	AT2	1	AT2	0.998448	AT2	0.371536	AT2	1
EEM-scRNA-062_GTCTAGATCATGAGAA	Alveolar macrophage	Alveolar macrophages	0.869941	Alveolar macrophages	0.994962	Alveolar macrophages	1	Alveolar macrophages	0.840009
EEM-scRNA-062_GTCTAGATCTTCACGC	Alveolar type 2 cell	AT2	0.979277	AT2	0.992351	AT2	0.782512	AT2	1
EEM-scRNA-062_GTCTCACAGTCACAGG	Alveolar type 2 cell	AT2	1	AT2	0.734078	AT2	0.344406	AT2	1
EEM-scRNA-062_GTCTCACCACAACCGC	Alveolar type 2 cell	AT2	1	AT2	0.990634	AT2	0.774224	AT2	1
EEM-scRNA-062_GTCTCACGTATGAGCG	Alveolar macrophage	Alveolar macrophages	1	Alveolar macrophages	0.285215	Alveolar macrophages	0.798721	Alveolar macrophages	0.980003
EEM-scRNA-062_GTCTCACTCGTTCCCA	Alveolar type 2 cell	AT2	1	AT2	0.969352	AT2	1	AT2	1
EEM-scRNA-062_GTCTCACTCTCTCAAT	Venous endothelial cell	EC venous pulmonary	0.943237	EC venous pulmonary	0.970344	EC venous pulmonary	1	EC venous pulmonary	1
EEM-scRNA-062_GTCTGTCCAGCGACAA	Alveolar macrophage	Alveolar macrophages	0.983533	Alveolar macrophages	0.0233908	Alveolar macrophages	1	Alveolar macrophages	1
EEM-scRNA-062_GTCTGTCGTGAATGAT	Alveolar type 2 cell	AT2	1	AT2	0.991869	AT2	0.361448	AT2	1
EEM-scRNA-062_GTCTGTCGTGACCGTC	Alveolar type 2 cell	AT2	1	AT2	0.999426	AT2	1	AT2	1
EEM-scRNA-062_GTCTGTCTCAGCTTGA	Alveolar type 2 cell	AT2	1	AT2	0.992797	AT2	0.802699	AT2	1
EEM-scRNA-062_GTCTGTCTCGAACGGA	Alveolar type 2 cell	AT2	1	AT2	0.998719	AT2	0.765811	AT2	1
EEM-scRNA-062_GTCTGTCTCTCGGTAA	Alveolar type 2 cell	AT2	1	AT2	0.98735	AT2	1	AT2	1
EEM-scRNA-062_GTCTTTAAGTTGGGAC	Capillary 1 cell	EC general capillary	1	EC general capillary	0.483797	EC general capillary	1	EC general capillary	0.920001
EEM-scRNA-062_GTCTTTACATTAGGAA	Alveolar macrophage	Alveolar macrophages	0.968322	Alveolar macrophages	0.351088	Alveolar macrophages	1	Alveolar macrophages	0.860006
EEM-scRNA-062_GTCTTTAGTAGGACCA	Alveolar type 2 cell	AT2	1	AT2	0.949721	AT2	0.802699	AT2	1
EEM-scRNA-062_GTCTTTAGTCTACACA	Alveolar macrophage	Alveolar macrophages	1	Alveolar macrophages	0.112008	Alveolar macrophages	1	Alveolar macrophages	1
EEM-scRNA-062_GTCTTTATCATTACGG	Alveolar type 2 cell	AT2	1	AT2	0.996575	AT2	0.142748	AT2	1
EEM-scRNA-062_GTGACGCAGCTATCTG	Alveolar type 2 cell	AT2	1	AT2	0.977568	AT2	0.802699	AT2	1
EEM-scRNA-062_GTGACGCAGGTTACCT	Alveolar macrophage	Alveolar macrophages	0.971831	Alveolar macrophages	0.138371	Alveolar macrophages	0.798721	Alveolar macrophages	0.919992
EEM-scRNA-062_GTGACGCCAAATGCTC	Alveolar macrophage	Alveolar macrophages	1	Alveolar macrophages	0.151401	Alveolar macrophages	0.371536	Alveolar macrophages	0.980002
EEM-scRNA-062_GTGACGCCAGAGCCCT	Alveolar macrophage	Alveolar macrophages	0.9023	Alveolar macrophages	0.896538	Alveolar macrophages	1	Alveolar macrophages	1
EEM-scRNA-062_GTGACGCCATCGCTGG	Alveolar type 2 cell	AT2	1	AT2	0.836205	AT2	0.774224	AT2	1
EEM-scRNA-062_GTGACGCGTTGCCAAT	Alveolar macrophage	Alveolar macrophages	0.959467	Alveolar macrophages	0.0813971	Alveolar macrophages	1	Alveolar macrophages	0.980001
EEM-scRNA-062_GTGACGCTCCAGCCTT	Alveolar macrophage	Alveolar macrophages	0.69932	Alveolar macrophages	0.339909	Alveolar macrophages	0.358062	AT2	0.500025
EEM-scRNA-062_GTGAGCCAGGCAGTCA	Alveolar macrophage	Alveolar macrophages	0.974665	Alveolar macrophages	0.616911	Alveolar macrophages	0.774224	Alveolar macrophages	0.979999
EEM-scRNA-062_GTGAGCCCACGTATAC	Venous endothelial cell	EC venous pulmonary	1	EC venous pulmonary	0.954975	EC venous pulmonary	1	EC venous pulmonary	0.800015
EEM-scRNA-062_GTGAGCCCACTGGCGT	Alveolar type 2 cell	AT2	1	AT2	0.945615	AT2	0.78661	AT2	1
EEM-scRNA-062_GTGAGCCCAGCTTTCC	Alveolar type 2 cell	AT2	1	AT2	0.997677	AT2	0.748594	AT2	1
EEM-scRNA-062_GTGAGCCCATCGGAAG	Alveolar macrophage	Alveolar macrophages	0.968563	Alveolar macrophages	0.0507209	Alveolar macrophages	0.364822	Alveolar macrophages	0.840015
EEM-scRNA-062_GTGAGCCGTGAACTAA	Venous endothelial cell	EC venous pulmonary	0.939955	EC venous pulmonary	0.214903	EC venous pulmonary	1	EC venous pulmonary	0.579992
EEM-scRNA-062_GTGAGGAAGGGTGAAA	Alveolar macrophage	Alveolar macrophages	1	Alveolar macrophages	0.0816446	Alveolar macrophages	1	Alveolar macrophages	0.920009
EEM-scRNA-062_GTGAGGAAGTACAGAT	Alveolar type 2 cell	AT2	1	AT2	0.985318	AT2	1	AT2	1
EEM-scRNA-062_GTGAGGACAAGTATAG	Alveolar type 2 cell	AT2	1	AT2	0.977677	AT2	1	AT2	1
EEM-scRNA-062_GTGAGGACACGCTGTG	Alveolar type 2 cell	AT2	1	AT2	0.994762	AT2	1	AT2	1
EEM-scRNA-062_GTGAGGACATTGCTGA	Capillary 2 cell	EC aerocyte capillary	0.945169	EC aerocyte capillary	0.751129	EC aerocyte capillary	1	EC aerocyte capillary	0.98
EEM-scRNA-062_GTGAGGAGTACGCTAT	Alveolar macrophage	Alveolar macrophages	0.954999	Alveolar macrophages	0.35165	Alveolar macrophages	0.770034	Alveolar macrophages	0.800011
EEM-scRNA-062_GTGAGGAGTATCTCTT	Alveolar type 2 cell	AT2	1	AT2	0.921464	AT2	0.806648	AT2	1
EEM-scRNA-062_GTGAGGAGTTGGGCCT	Alveolar type 2 cell	AT2	1	AT2	0.998457	AT2	0.761556	AT2	1
EEM-scRNA-062_GTGAGGATCTGGTGGC	Alveolar type 2 cell	AT2	1	AT2	0.997618	AT2	0.368185	AT2	1
EEM-scRNA-062_GTGAGTTGTACCACGC	Alveolar type 2 cell	AT2	1	AT2	0.993928	AT2	0.782512	AT2	1
EEM-scRNA-062_GTGAGTTGTCCCAAAT	Alveolar type 2 cell	AT2	1	AT2	0.979831	AT2	0.136584	AT2	1
EEM-scRNA-062_GTGAGTTGTGATACAA	Alveolar type 2 cell	AT2	1	AT2	0.977825	AT2	1	AT2	1
EEM-scRNA-062_GTGAGTTGTGTTTCTT	Alveolar type 2 cell	AT2	1	AT2	0.996775	AT2	0.364822	AT2	1
EEM-scRNA-062_GTGAGTTGTTGTAGCT	Alveolar type 2 cell	AT2	1	AT2	0.487223	AT2	1	AT2	1
EEM-scRNA-062_GTGAGTTTCAAAGCCT	Lymphatic endothelial cell	Lymphatic EC mature	0.879611	Lymphatic EC mature	0.0870834	Lymphatic EC mature	1	Lymphatic EC mature	1
EEM-scRNA-062_GTGAGTTTCAGTCACA	Alveolar type 2 cell	AT2	1	AT2	0.981163	AT2	1	AT2	1
EEM-scRNA-062_GTGATGTAGAATTGCA	Venous endothelial cell	EC venous pulmonary	1	EC venous pulmonary	0.713828	EC venous pulmonary	1	EC venous pulmonary	0.900018
EEM-scRNA-062_GTGATGTAGTAACGTA	Alveolar type 2 cell	AT2	1	AT2	0.997197	AT2	0.364822	AT2	1
EEM-scRNA-062_GTGATGTAGTTACGTC	Alveolar type 2 cell	AT2	1	AT2	0.999047	AT2	1	AT2	1
EEM-scRNA-062_GTGATGTCAAACCATC	Alveolar type 2 cell	AT2	1	AT2	0.998351	AT2	1	AT2	1
EEM-scRNA-062_GTGATGTCAGGTGGAT	Alveolar type 2 cell	AT2	1	AT2	0.965723	AT2	1	AT2	1
EEM-scRNA-062_GTGATGTGTATGGTTC	Alveolar type 2 cell	AT2	1	AT2	0.938517	AT2	0.806648	AT2	1
EEM-scRNA-062_GTGATGTGTTCTCTCG	Alveolar type 1 cell	AT1	1	AT1	0.996584	AT1	0.354665	AT1	0.919987
EEM-scRNA-062_GTGCACGAGGGCTAAC	Capillary 1 cell	EC general capillary	0.963419	EC general capillary	0.989572	EC general capillary	1	EC general capillary	1
EEM-scRNA-062_GTGCACGGTAGGAGTC	Alveolar macrophage	Alveolar macrophages	0.970943	Alveolar macrophages	0.0490989	Alveolar macrophages	0.761556	Alveolar macrophages	0.899999
EEM-scRNA-062_GTGCACGGTCCCACGA	Alveolar type 2 cell	AT2	1	AT2	0.965839	AT2	0.818324	AT2	1
EEM-scRNA-062_GTGCACGGTGCGACAA	Alveolar macrophage	AT2	0.835333	Alveolar macrophages	0.267993	Alveolar macrophages	0.790677	AT2	0.719984
EEM-scRNA-062_GTGCACGGTGGTTCTA	Alveolar macrophage	Alveolar macrophages	0.86472	Alveolar macrophages	0.050326	Alveolar macrophages	0.132496	Alveolar macrophages	0.97999
EEM-scRNA-062_GTGCACGTCTCCCAAC	Alveolar type 2 cell	AT2	1	AT2	0.999316	AT2	1	AT2	1
EEM-scRNA-062_GTGCAGCAGGACAGTC	Alveolar type 2 cell	AT2	1	AT2	0.999477	AT2	1	AT2	1
EEM-scRNA-062_GTGCAGCAGGACATCG	Alveolar macrophage	Alveolar macrophages	0.793417	Alveolar macrophages	0.92104	Alveolar macrophages	1	Alveolar macrophages	1
EEM-scRNA-062_GTGCAGCAGTTAGTGA	Alveolar macrophage	Alveolar macrophages	0.967034	Alveolar macrophages	0.260265	Alveolar macrophages	0.358062	Alveolar macrophages	1
EEM-scRNA-062_GTGCAGCCATCCGGCA	Alveolar macrophage	Alveolar macrophages	0.933787	Alveolar macrophages	0.494167	Alveolar macrophages	0.122359	Alveolar macrophages	1
EEM-scRNA-062_GTGCAGCGTCACTCGG	Alveolar macrophage	Alveolar macrophages	0.803151	Alveolar Mph CCL3+	0.977755	Alveolar macrophages	0.778384	Alveolar macrophages	0.680028
EEM-scRNA-062_GTGCAGCGTCATGACT	Alveolar type 2 cell	AT2	1	AT2	0.986818	AT2	0.794714	AT2	1
EEM-scRNA-062_GTGCAGCGTGAGTAAT	Alveolar type 2 cell	AT2	1	AT2	0.995463	AT2	0.78661	AT2	1
EEM-scRNA-062_GTGCAGCGTTCGAACT	Alveolar macrophage	Alveolar macrophages	0.507666	Monocyte-derived Mph	0.0156085	Alveolar macrophages	0.790677	Alveolar macrophages	0.540011
EEM-scRNA-062_GTGCAGCTCATTACTC	Alveolar type 2 cell	AT2	1	AT2	0.98292	AT2	1	AT2	1
EEM-scRNA-062_GTGCAGCTCCCTGGTT	Venous endothelial cell	EC venous pulmonary	0.988645	EC venous pulmonary	0.169261	EC venous pulmonary	1	EC venous pulmonary	0.920008
EEM-scRNA-062_GTGCAGCTCGACGAGA	Alveolar type 2 cell	AT2	1	AT2	0.999942	AT2	1	AT2	1
EEM-scRNA-062_GTGCGTGAGATACATG	Alveolar macrophage	Alveolar macrophages	0.978272	Alveolar macrophages	0.336731	Alveolar macrophages	0.361448	Alveolar macrophages	1
EEM-scRNA-062_GTGCGTGAGGGTAGCT	Alveolar type 2 cell	AT2	1	AT2	0.986333	AT2	0.361448	AT2	1
EEM-scRNA-062_GTGCGTGAGTAAAGCT	Alveolar type 2 cell	AT2	1	AT2	0.986651	AT2	1	AT2	1
EEM-scRNA-062_GTGCGTGCAGGAGACT	Alveolar type 2 cell	AT2	1	AT2	0.980361	AT2	1	AT2	1
EEM-scRNA-062_GTGCGTGTCGCAAGAG	Alveolar macrophage	Alveolar macrophages	0.798321	Alveolar macrophages	0.735165	Alveolar macrophages	0.354665	Alveolar macrophages	0.980001
EEM-scRNA-062_GTGCTGGCACATGAAA	Alveolar macrophage	Alveolar macrophages	0.975393	Alveolar macrophages	0.272175	Alveolar macrophages	1	Alveolar macrophages	1
EEM-scRNA-062_GTGCTGGCAGACATCT	Alveolar macrophage	Alveolar macrophages	0.759332	Alveolar macrophages	0.0477287	Alveolar macrophages	0.371536	Alveolar macrophages	0.89998
EEM-scRNA-062_GTGCTGGCAGACCCGT	Alveolar macrophage	Alveolar macrophages	0.990853	Alveolar macrophages	0.709056	Alveolar macrophages	0.351257	Alveolar macrophages	0.980005
EEM-scRNA-062_GTGCTGGTCCGCAAAT	Alveolar macrophage	Alveolar macrophages	0.920462	Alveolar macrophages	0.948005	Alveolar macrophages	1	Alveolar macrophages	0.799964
EEM-scRNA-062_GTGCTTCCAGCGAGTA	Alveolar type 2 cell	AT2	1	AT2	0.965558	AT2	0.806648	AT2	1
EEM-scRNA-062_GTGCTTCGTAGACGTG	Alveolar type 2 cell	AT2	1	AT2	0.997402	AT2	0.798721	AT2	1
EEM-scRNA-062_GTGCTTCGTCCGGTCA	Alveolar macrophage	Alveolar macrophages	1	Alveolar macrophages	0.016204	Alveolar macrophages	0.78661	Alveolar macrophages	1
EEM-scRNA-062_GTGCTTCGTTAATGAG	Alveolar type 2 cell	AT2	1	AT2	0.999892	AT2	1	AT2	1
EEM-scRNA-062_GTGGAAGAGATCACCT	Alveolar macrophage	Alveolar macrophages	0.981347	Alveolar macrophages	0.0942883	Alveolar macrophages	0.340964	Alveolar macrophages	1
EEM-scRNA-062_GTGGAAGAGTGGCCTC	Alveolar type 2 cell	AT2	1	AT2	0.952093	AT2	0.752948	AT2	1
EEM-scRNA-062_GTGGAAGGTCTTTCAT	Alveolar type 2 cell	AT2	0.767824	AT2	0.234714	AT2	0.802699	AT2	1
EEM-scRNA-062_GTGGAAGTCATACGAC	Alveolar type 2 cell	AT2	1	AT2	0.97414	AT2	1	AT2	1
EEM-scRNA-062_GTGGAAGTCTTAAGGC	Alveolar macrophage	Alveolar macrophages	0.939428	Alveolar macrophages	0.269686	Alveolar macrophages	0.32359	Alveolar macrophages	1
EEM-scRNA-062_GTGGAGACAGGGTTGA	Alveolar macrophage	Alveolar macrophages	0.967933	Alveolar macrophages	0.971169	Alveolar macrophages	0.802699	Alveolar macrophages	0.880032
EEM-scRNA-062_GTGGAGAGTAGTGTGG	Alveolar type 2 cell	AT2	1	AT2	0.997398	AT2	0.806648	AT2	1
EEM-scRNA-062_GTGGAGAGTATCACCA	Alveolar type 2 cell	AT2	1	AT2	0.995725	AT2	0.669083	AT2	1
EEM-scRNA-062_GTGGAGATCAAACCTG	Alveolar macrophage	Alveolar macrophages	0.957348	Alveolar macrophages	0.61117	Alveolar macrophages	0.798721	Alveolar macrophages	1
EEM-scRNA-062_GTGGAGATCCAGCAAT	Alveolar type 2 cell	AT2	1	AT2	0.980937	AT2	0.782512	AT2	1
EEM-scRNA-062_GTGGAGATCGCTTAAG	Alveolar type 2 cell	AT2	1	AT2	0.088889	AT2	0.368185	AT2	1
EEM-scRNA-062_GTGGAGATCGCTTGCT	Alveolar type 2 cell	AT2	1	AT2	0.99329	AT2	1	AT2	1
EEM-scRNA-062_GTGGCGTAGTACTCGT	Alveolar macrophage	Alveolar macrophages	0.859981	Alveolar macrophages	0.366884	Alveolar Mph CCL3+	0.361448	Alveolar macrophages	1
EEM-scRNA-062_GTGGCGTAGTGGGAAA	Alveolar macrophage	Alveolar macrophages	0.980856	Alveolar macrophages	0.0392808	Alveolar macrophages	0.782512	Alveolar macrophages	0.939999
EEM-scRNA-062_GTGGCGTCAGTCTACA	Alveolar type 2 cell	AT2	1	AT2	0.982107	AT2	0.774224	AT2	1
EEM-scRNA-062_GTGGCGTGTGCCCGTA	Alveolar macrophage	Alveolar macrophages	0.87958	Alveolar macrophages	0.133529	Alveolar macrophages	0.778384	Alveolar macrophages	1
EEM-scRNA-062_GTGGCGTGTGTATCCA	Alveolar type 2 cell	AT2	1	AT2	0.98864	AT2	1	AT2	1
EEM-scRNA-062_GTGGGAAAGACATAGT	Alveolar type 1 cell	AT1	1	AT1	0.999958	AT1	0.765811	AT1	0.960009
EEM-scRNA-062_GTGGGAACACACGGAA	Arterial endothelial cell	EC arterial	0.876079	EC arterial	0.996969	EC arterial	1	EC arterial	0.680028
EEM-scRNA-062_GTGGGAACAGCATCTA	Alveolar type 2 cell	AT2	1	AT2	0.997926	AT2	0.378204	AT2	1
EEM-scRNA-062_GTGGGAACATGCGTGC	Alveolar type 2 cell	AT2	1	AT2	0.999887	AT2	1	AT2	1
EEM-scRNA-062_GTGGGAAGTGGATGAC	Alveolar type 2 cell	AT2	1	AT2	0.999629	AT2	0.798721	AT2	1
EEM-scRNA-062_GTGGGAAGTTGTTGAC	Alveolar type 2 cell	AT2	1	AT2	0.994975	AT2	0.794714	AT2	1
EEM-scRNA-062_GTGGGAATCCGCACTT	Venous endothelial cell	EC venous pulmonary	0.983522	EC venous pulmonary	0.998143	EC venous pulmonary	0.806648	EC venous pulmonary	1
EEM-scRNA-062_GTGGGAATCTGTGCAA	Venous endothelial cell	EC venous pulmonary	0.960554	EC venous pulmonary	0.687364	EC venous pulmonary	1	EC venous pulmonary	0.980011
EEM-scRNA-062_GTGGTTAAGAATGTTG	Alveolar type 2 cell	AT2	1	AT2	0.998084	AT2	0.340964	AT2	1
EEM-scRNA-062_GTGGTTAAGACCGCCT	Alveolar type 2 cell	AT2	0.995405	AT2	0.998546	AT2	1	AT2	1
EEM-scRNA-062_GTGGTTAAGGTAGTAT	Alveolar type 2 cell	AT2	1	AT2	0.94275	AT2	1	AT2	1
EEM-scRNA-062_GTGTAACAGTTCTACG	Alveolar type 1 cell	AT1	0.931231	AT1	0.995741	AT1	1	AT1	0.820015
EEM-scRNA-062_GTGTAACCAACTGAAA	Secretory cell	Club (non-nasal)	0.856489	pre-TB secretory	0.305491	pre-TB secretory	0.124376	pre-TB secretory	0.52005
EEM-scRNA-062_GTGTAACGTAAGATCA	Alveolar macrophage	Monocyte-derived Mph	0.534633	Monocyte-derived Mph	0.0164864	Alveolar macrophages	1	Monocyte-derived Mph	0.560066
EEM-scRNA-062_GTGTAACGTCTGTGTA	Alveolar macrophage	Alveolar macrophages	1	Alveolar macrophages	0.101587	Alveolar macrophages	1	Alveolar macrophages	1
EEM-scRNA-062_GTGTAACTCCAAATGC	Alveolar type 2 cell	AT2	1	AT2	0.971779	AT2	0.354665	AT2	1
EEM-scRNA-062_GTGTCCTAGGACGGAG	Capillary 1 cell	EC general capillary	1	EC general capillary	0.919609	EC general capillary	1	EC general capillary	1
EEM-scRNA-062_GTGTCCTAGGTGTGAC	Alveolar type 2 cell	AT2	1	AT2	0.998418	AT2	0.782512	AT2	1
EEM-scRNA-062_GTGTCCTAGTGGACTG	Alveolar type 2 cell	AT2	1	AT2	0.994337	AT2	0.368185	AT2	1
EEM-scRNA-062_GTGTCCTCAAAGCTAA	Capillary 1 cell	EC general capillary	1	EC general capillary	0.998607	EC general capillary	1	EC general capillary	1
EEM-scRNA-062_GTGTCCTGTCAAATCC	Alveolar type 2 cell	AT2	0.990225	AT2	0.0997352	AT2	1	AT2	0.860029
EEM-scRNA-062_GTGTCCTGTCCTGTCT	Alveolar type 2 cell	AT2	1	AT2	0.995862	AT2	0.806648	AT2	1
EEM-scRNA-062_GTGTCCTGTCGCATCG	Alveolar type 2 cell	AT2	1	AT2	0.968983	AT2	0.739785	AT2	1
EEM-scRNA-062_GTGTCCTGTTGACTAC	Alveolar type 2 cell	AT2	1	AT2	0.997317	AT2	1	AT2	1
EEM-scRNA-062_GTGTCCTTCAGTCAGT	Alveolar macrophage	Alveolar macrophages	0.98138	Alveolar macrophages	0.0163808	Alveolar macrophages	0.794714	Alveolar macrophages	0.82
EEM-scRNA-062_GTGTCCTTCATTCACT	Alveolar macrophage	Alveolar macrophages	0.978719	Alveolar macrophages	0.846882	Alveolar macrophages	0.794714	Alveolar macrophages	1
EEM-scRNA-062_GTGTGATAGATCGACG	Alveolar macrophage	Alveolar macrophages	0.947097	Alveolar macrophages	0.140223	Alveolar macrophages	0.32359	Alveolar macrophages	1
EEM-scRNA-062_GTGTGATCAAGCTGCC	Alveolar type 2 cell	AT2	1	AT2	0.94427	AT2	0.748594	AT2	1
EEM-scRNA-062_GTGTGATTCTTCCACG	Alveolar type 2 cell	AT2	1	AT2	0.977111	AT2	1	AT2	1
EEM-scRNA-062_GTGTGGCAGGATATGT	Alveolar type 2 cell	AT2	1	AT2	0.912936	AT2	1	AT2	1
EEM-scRNA-062_GTGTGGCAGTGCGACA	Alveolar type 2 cell	AT2	1	AT2	0.438998	AT2	1	AT2	1
EEM-scRNA-062_GTGTGGCGTAGGATAT	Alveolar macrophage	Alveolar macrophages	0.762298	Alveolar macrophages	0.790748	Alveolar macrophages	0.354665	Alveolar macrophages	1
EEM-scRNA-062_GTGTGGCGTTGGTGTT	Alveolar type 2 cell	AT2	1	AT2	0.92218	AT2	1	AT2	1
EEM-scRNA-062_GTGTGGCTCCATTTCA	Arterial endothelial cell	EC arterial	1	EC arterial	0.999499	EC arterial	1	EC arterial	1
EEM-scRNA-062_GTGTGGCTCTGGCCGA	Alveolar macrophage	Alveolar macrophages	0.704915	Alveolar macrophages	0.984592	Alveolar macrophages	1	Alveolar macrophages	0.980006
EEM-scRNA-062_GTGTGGCTCTTCACGC	Arterial endothelial cell	EC arterial	1	EC arterial	0.914506	EC arterial	1	EC arterial	0.919997
EEM-scRNA-062_GTGTTAGAGCAAGTGC	Alveolar type 2 cell	AT2	1	AT2	0.993393	AT2	0.140689	AT2	1
EEM-scRNA-062_GTGTTAGAGTTGAAGT	Ciliated cell	Multiciliated (non-nasal)	0.922496	Multiciliated (non-nasal)	0.999977	Multiciliated (non-nasal)	1	Multiciliated (non-nasal)	0.860009
EEM-scRNA-062_GTGTTAGCACCCTTGT	Alveolar type 2 cell	AT2	1	AT2	0.974554	AT2	1	AT2	1
EEM-scRNA-062_GTGTTAGCACCTTCGT	Alveolar type 2 cell	AT2	1	AT2	0.999639	AT2	0.358062	AT2	1
EEM-scRNA-062_GTGTTAGCATCCGCGA	Alveolar type 2 cell	AT2	1	AT2	0.98839	AT2	0.806648	AT2	1
EEM-scRNA-062_GTGTTAGCATCGGCCA	Capillary 1 cell	EC general capillary	1	EC general capillary	0.419652	EC general capillary	1	EC general capillary	1
EEM-scRNA-062_GTGTTAGGTCGCTTAA	Alveolar type 2 cell	AT2	1	AT2	0.999512	AT2	0.761556	AT2	1
EEM-scRNA-062_GTGTTAGTCATGGATC	Alveolar type 2 cell	AT2	1	AT2	0.998857	AT2	0.78661	AT2	1
EEM-scRNA-062_GTGTTAGTCTCCTGCA	Alveolar macrophage	Alveolar macrophages	0.961252	Alveolar macrophages	0.532662	Alveolar macrophages	0.802699	Alveolar macrophages	0.959982
EEM-scRNA-062_GTGTTCCCAAAGCACG	Venous endothelial cell	EC venous pulmonary	0.987046	EC venous pulmonary	0.999982	EC venous pulmonary	1	EC venous pulmonary	1
EEM-scRNA-062_GTGTTCCCACCTCAGG	Alveolar type 2 cell	AT2	1	AT2	0.997749	AT2	0.368185	AT2	1
EEM-scRNA-062_GTGTTCCCAGCTCTGG	Alveolar macrophage	Alveolar macrophages	1	Alveolar macrophages	0.0455561	Alveolar macrophages	0.358062	Alveolar macrophages	0.880063
EEM-scRNA-062_GTGTTCCCATCCGAAT	Alveolar type 2 cell	AT2	1	AT1	0.551669	AT2	0.806648	AT2	0.880017
EEM-scRNA-062_GTGTTCCGTGCAACAG	Alveolar macrophage	Alveolar macrophages	1	Alveolar macrophages	0.169681	Alveolar macrophages	0.778384	Alveolar macrophages	0.959987
EEM-scRNA-062_GTGTTCCGTTGCTCCT	Vascular smooth muscle cell	Smooth muscle	0.95739	Smooth muscle	0.979184	Smooth muscle	1	Smooth muscle FAM83D+	0.579964
EEM-scRNA-062_GTGTTCCTCATTGTTC	Alveolar type 2 cell	AT2	1	AT2	0.976922	AT2	1	AT2	1
EEM-scRNA-062_GTGTTCCTCCTGTAGA	Alveolar type 1 cell	AT1	1	AT1	0.994314	AT1	0.351257	AT1	1
EEM-scRNA-062_GTGTTCCTCTGGACTA	Alveolar macrophage	Alveolar macrophages	0.957868	Alveolar macrophages	0.0864298	Alveolar macrophages	0.765811	Alveolar macrophages	0.959998
EEM-scRNA-062_GTTACAGCAAGACGAC	Alveolar macrophage	Alveolar macrophages	0.960002	Alveolar macrophages	0.0641175	Alveolar macrophages	0.371536	Alveolar macrophages	1
EEM-scRNA-062_GTTACAGCAGTTAGGG	Alveolar macrophage	Alveolar macrophages	0.952642	Alveolar macrophages	0.430787	Alveolar macrophages	1	Alveolar macrophages	0.979995
EEM-scRNA-062_GTTACAGGTCCAGAAG	Alveolar macrophage	Alveolar macrophages	0.996026	Alveolar macrophages	0.00680536	Alveolar macrophages	0.351257	Alveolar macrophages	0.979999
EEM-scRNA-062_GTTACAGGTTGCCAAT	Alveolar type 2 cell	AT2	1	AT2	0.994952	AT2	1	AT2	1
EEM-scRNA-062_GTTACAGTCGTGCATA	Alveolar type 2 cell	AT2	1	AT2	0.985841	AT2	1	AT2	1
EEM-scRNA-062_GTTACCCCAACACGAG	Venous endothelial cell	EC venous pulmonary	0.603087	EC venous pulmonary	0.518579	EC venous pulmonary	1	EC venous pulmonary	0.840097
EEM-scRNA-062_GTTACCCCAAGGTCTT	Venous endothelial cell	EC venous pulmonary	0.986768	EC venous pulmonary	0.498417	EC venous pulmonary	1	EC venous pulmonary	1
EEM-scRNA-062_GTTACGAAGAGAGGGC	Alveolar type 2 cell	AT2	1	AT2	0.99151	AT2	0.790677	AT2	1
EEM-scRNA-062_GTTACGAAGTTACGGG	Alveolar macrophage	Alveolar macrophages	0.911736	Alveolar macrophages	0.297875	Alveolar macrophages	0.358062	Alveolar macrophages	1
EEM-scRNA-062_GTTACGACAGACCTGC	Alveolar type 2 cell	AT2	1	AT2	0.840897	AT2	0.790677	AT2	1
EEM-scRNA-062_GTTACGACATGCAGCC	Alveolar type 2 cell	AT2	1	AT2	0.993978	AT2	1	AT2	1
EEM-scRNA-062_GTTACGAGTCACCGAC	Alveolar macrophage	Alveolar macrophages	1	Alveolar macrophages	0.108461	Alveolar macrophages	0.354665	Alveolar macrophages	1
EEM-scRNA-062_GTTACGAGTTAATGAG	Alveolar type 2 cell	AT2	1	AT2	0.915888	AT2	0.78661	AT2	1
EEM-scRNA-062_GTTACGATCACCGCTT	Alveolar type 2 cell	AT2	0.984406	AT2	0.050288	AT2	0.818324	AT2	1
EEM-scRNA-062_GTTACGATCGCTTGAA	Alveolar type 2 cell	AT2	1	AT2	0.979236	AT2	1	AT2	1
EEM-scRNA-062_GTTACGATCTGACAGT	Secretory cell	Club (non-nasal)	0.467457	pre-TB secretory	0.490631	pre-TB secretory	0.136584	pre-TB secretory	0.740012
EEM-scRNA-062_GTTACGATCTGTACAG	Alveolar type 2 cell	AT2	1	AT2	0.999175	AT2	0.790677	AT2	1
EEM-scRNA-062_GTTAGACAGGTCTTTG	Alveolar type 2 cell	AT2	0.988743	AT2	0.842047	AT2	0.82216	AT2	1
EEM-scRNA-062_GTTAGACCACACCAGC	Alveolar macrophage	Alveolar macrophages	0.901948	Alveolar macrophages	0.109064	Alveolar macrophages	0.374876	Alveolar macrophages	0.980005
EEM-scRNA-062_GTTAGACGTAGTTAGA	Alveolar type 2 cell	AT2	1	AT2	0.998875	AT2	0.798721	AT2	1
EEM-scRNA-062_GTTAGTGGTTTACTTC	Capillary 1 cell	EC general capillary	1	EC general capillary	0.0965749	EC general capillary	1	EC general capillary	1
EEM-scRNA-062_GTTAGTGTCTAACGGT	Alveolar type 2 cell	AT2	1	AT2	0.98854	AT2	0.770034	AT2	1
EEM-scRNA-062_GTTATGGCACCGGTCA	Alveolar macrophage	Alveolar macrophages	0.990611	Alveolar macrophages	0.75497	Alveolar macrophages	0.765811	Alveolar macrophages	1
EEM-scRNA-062_GTTATGGCACGCGGTT	Ciliated cell	Multiciliated (non-nasal)	0.96029	Multiciliated (non-nasal)	0.999999	Multiciliated (non-nasal)	0.364822	Multiciliated (non-nasal)	1
EEM-scRNA-062_GTTATGGGTAAGAACT	Alveolar type 2 cell	AT2	1	AT2	0.903146	AT2	0.770034	AT2	1
EEM-scRNA-062_GTTATGGGTACTCGAT	Venous endothelial cell	EC venous pulmonary	0.911576	EC venous pulmonary	0.977418	EC venous pulmonary	1	EC venous pulmonary	0.880011
EEM-scRNA-062_GTTATGGGTCACCACG	Alveolar type 2 cell	AT2	1	AT2	0.969375	AT2	0.806648	AT2	1
EEM-scRNA-062_GTTATGGTCAAGCTGT	Alveolar type 2 cell	AT2	1	AT2	0.998985	AT2	0.337511	AT2	1
EEM-scRNA-062_GTTATGGTCAATCAGC	Alveolar macrophage	Alveolar macrophages	0.910085	Alveolar macrophages	0.408372	Alveolar macrophages	1	Alveolar macrophages	1
EEM-scRNA-062_GTTATGGTCCGGGACT	Alveolar macrophage	Alveolar macrophages	0.994853	Alveolar macrophages	0.402458	Alveolar macrophages	0.818324	Alveolar macrophages	1
EEM-scRNA-062_GTTATGGTCGCCAGTG	Alveolar type 2 cell	AT2	1	AT2	0.981931	AT2	0.344406	AT2	1
EEM-scRNA-062_GTTCATTAGCCGTTAT	Alveolar type 2 cell	AT2	1	AT2	0.986824	AT2	0.810568	AT2	1
EEM-scRNA-062_GTTCATTCAATCGCCG	Alveolar type 2 cell	AT2	1	AT2	0.999652	AT2	1	AT2	1
EEM-scRNA-062_GTTCATTGTAATCAAG	Alveolar type 2 cell	AT2	1	AT2	0.95379	AT2	0.739785	AT2	1
EEM-scRNA-062_GTTCCGTCATCTGTTT	Alveolar type 2 cell	AT2	1	AT2	0.98366	AT2	0.81446	AT2	1
EEM-scRNA-062_GTTCCGTCATGACAGG	Venous endothelial cell	EC venous pulmonary	0.849575	EC venous pulmonary	0.603623	EC venous pulmonary	1	EC venous pulmonary	1
EEM-scRNA-062_GTTCCGTGTATCTCTT	Alveolar type 2 cell	AT2	1	AT2	0.96009	AT2	0.358062	AT2	1
EEM-scRNA-062_GTTCCGTTCCAGCCTT	Alveolar type 2 cell	AT2	1	AT2	0.996267	AT2	1	AT2	1
EEM-scRNA-062_GTTCCGTTCGACACTA	Alveolar type 2 cell	AT2	1	AT2	0.999823	AT2	0.371536	AT2	1
EEM-scRNA-062_GTTCCGTTCGGAACTT	Alveolar macrophage	Alveolar macrophages	0.951929	Alveolar macrophages	0.0237521	Alveolar macrophages	0.142748	Alveolar macrophages	0.779973
EEM-scRNA-062_GTTCCGTTCGTAGCCG	Alveolar type 2 cell	AT2	1	AT2	0.995625	AT2	1	AT2	1
EEM-scRNA-062_GTTCGCTAGCATCCCG	Venous endothelial cell	EC venous pulmonary	0.974778	EC venous pulmonary	0.969095	EC venous pulmonary	1	EC venous pulmonary	0.880002
EEM-scRNA-062_GTTCGCTAGTGATGGC	Alveolar type 2 cell	AT2	1	AT2	0.997305	AT2	1	AT2	1
EEM-scRNA-062_GTTCGCTAGTGCTAGG	Alveolar type 2 cell	AT2	1	AT2	0.99623	AT2	0.364822	AT2	1
EEM-scRNA-062_GTTCGCTAGTTCATGC	Alveolar macrophage	Alveolar macrophages	0.987107	Alveolar macrophages	0.285291	Alveolar macrophages	0.765811	Alveolar macrophages	1
EEM-scRNA-062_GTTCGCTCAATACAGA	Capillary 1 cell	EC general capillary	0.961782	EC general capillary	0.865554	EC general capillary	1	EC general capillary	1
EEM-scRNA-062_GTTCGCTCACAATCTG	Alveolar type 2 cell	AT2	1	AT2	0.978813	AT2	0.358062	AT2	1
EEM-scRNA-062_GTTCGCTCACTAGGTT	Venous endothelial cell	EC venous pulmonary	0.990249	EC venous pulmonary	0.994469	EC venous pulmonary	1	EC venous pulmonary	1
EEM-scRNA-062_GTTCGCTCAGCGACAA	Capillary 1 cell	EC general capillary	1	EC general capillary	0.999333	EC general capillary	1	EC general capillary	1
EEM-scRNA-062_GTTCGCTCATGGCTAT	Alveolar type 2 cell	AT2	1	AT2	0.972641	AT2	0.806648	AT2	1
EEM-scRNA-062_GTTCGCTCATTGAAGA	Alveolar macrophage	Alveolar macrophages	0.993632	Alveolar macrophages	0.612142	Alveolar macrophages	0.361448	Alveolar macrophages	1
EEM-scRNA-062_GTTCGCTGTGGGACAT	Alveolar type 1 cell	AT1	1	AT1	0.999847	AT1	0.810568	AT1	1
EEM-scRNA-062_GTTCGCTTCATTGCCC	Capillary 1 cell	EC general capillary	0.946169	EC general capillary	0.0614798	EC general capillary	1	EC general capillary	0.980002
EEM-scRNA-062_GTTCGCTTCGGCCTTT	Alveolar type 2 cell	AT2	0.982098	AT2	0.347008	AT2	1	AT2	0.9
EEM-scRNA-062_GTTCTATCAACAAGTA	Alveolar type 2 cell	AT2	1	AT2	0.998977	AT2	0.810568	AT2	1
EEM-scRNA-062_GTTCTATCATCTCATT	Alveolar macrophage	Alveolar macrophages	0.83322	Alveolar macrophages	0.862356	Alveolar macrophages	0.778384	Alveolar macrophages	0.899962
EEM-scRNA-062_GTTCTATGTAAGCGGT	Alveolar type 2 cell	AT2	1	AT2	0.91574	AT2	0.371536	AT2	1
EEM-scRNA-062_GTTCTATGTGTTAACC	Alveolar type 2 cell	AT2	1	AT2	0.955776	AT2	0.374876	AT2	1
EEM-scRNA-062_GTTCTATTCAAGCTGT	Alveolar type 2 cell	AT2	1	AT2	0.958588	AT2	0.134538	AT2	1
EEM-scRNA-062_GTTGAACAGAATTCAG	Alveolar macrophage	Alveolar macrophages	1	Alveolar macrophages	0.14994	Alveolar macrophages	0.810568	Alveolar macrophages	1
EEM-scRNA-062_GTTGAACGTAGCGCTC	Alveolar type 2 cell	AT2	1	AT2	0.999068	AT2	1	AT2	1
EEM-scRNA-062_GTTGAACGTTAGCGGA	Alveolar type 2 cell	AT2	1	AT2	0.707304	AT2	1	AT2	1
EEM-scRNA-062_GTTGAACTCCGATAAC	Alveolar type 2 cell	AT2	1	AT2	0.936708	AT2	0.774224	AT2	1
EEM-scRNA-062_GTTGAACTCGGTAAGG	Alveolar type 1 cell	AT1	1	AT1	0.999835	AT1	1	AT1	0.960003
EEM-scRNA-062_GTTGCGGCAGTGGTGA	Ciliated cell	Multiciliated (non-nasal)	0.936671	Multiciliated (non-nasal)	0.967366	Multiciliated (non-nasal)	1	Multiciliated (non-nasal)	0.880009
EEM-scRNA-062_GTTGCGGCATATGGCT	Alveolar type 2 cell	AT2	1	AT2	0.921664	AT2	0.358062	AT2	1
EEM-scRNA-062_GTTGCGGGTTAAACCC	Venous endothelial cell	EC venous pulmonary	0.985208	EC venous pulmonary	0.673106	EC venous pulmonary	1	EC venous pulmonary	0.939999
EEM-scRNA-062_GTTGCGGTCACAGAGG	Alveolar type 2 cell	AT2	1	AT2	0.997952	AT2	0.142748	AT2	1
EEM-scRNA-062_GTTGCGGTCCTATTTG	Alveolar macrophage	Alveolar macrophages	0.972232	Alveolar macrophages	0.764285	Alveolar macrophages	0.778384	Alveolar macrophages	1
EEM-scRNA-062_GTTGCGGTCTGTCCGT	Alveolar type 2 cell	AT2	1	AT2	0.999816	AT2	0.798721	AT2	1
EEM-scRNA-062_GTTGCTCAGGCGAACT	Alveolar type 2 cell	AT2	1	AT2	0.990259	AT2	0.798721	AT2	1
EEM-scRNA-062_GTTGCTCCAATTTCCT	Alveolar type 2 cell	AT2	1	AT2	0.98083	AT2	0.81446	AT2	1
EEM-scRNA-062_GTTGCTCCACAGTGAG	Alveolar type 2 cell	AT2	1	AT2	0.896971	AT2	1	AT2	1
EEM-scRNA-062_GTTGCTCCAGCTGAGA	Alveolar type 2 cell	AT2	1	AT2	0.995443	AT2	1	AT2	1
EEM-scRNA-062_GTTGCTCCATGCTGCG	Alveolar type 2 cell	AT2	1	AT2	0.9922	AT2	0.354665	AT2	1
EEM-scRNA-062_GTTGCTCGTCGCAGTC	Alveolar type 2 cell	AT2	1	AT2	0.976423	AT2	0.806648	AT2	1
EEM-scRNA-062_GTTGCTCGTGGCTGAA	Alveolar macrophage	Alveolar macrophages	0.853014	Alveolar macrophages	0.711246	Alveolar macrophages	0.794714	Alveolar macrophages	0.639988
EEM-scRNA-062_GTTGCTCTCCGGTAAT	Alveolar type 2 cell	AT2	1	AT2	0.997978	AT2	1	AT2	1
EEM-scRNA-062_GTTGTAGAGACGCTCC	Alveolar macrophage	Alveolar macrophages	0.788554	Alveolar macrophages	0.318023	Alveolar macrophages	0.358062	Alveolar macrophages	0.920021
EEM-scRNA-062_GTTGTAGAGAGTAACT	Arterial endothelial cell	EC general capillary	0.772902	EC arterial	0.509015	EC arterial	1	EC general capillary	0.579999
EEM-scRNA-062_GTTGTAGCAAGTCGTT	Alveolar macrophage	Alveolar macrophages	0.991739	Alveolar macrophages	0.0513695	Alveolar macrophages	0.358062	Alveolar macrophages	0.840049
EEM-scRNA-062_GTTGTAGCACCATATG	Alveolar type 2 cell	AT2	1	AT2	0.894386	AT2	0.735329	AT2	0.979995
EEM-scRNA-062_GTTGTAGCAGCGAACA	Alveolar type 2 cell	AT2	1	AT2	0.985875	AT2	0.368185	AT2	1
EEM-scRNA-062_GTTGTAGGTTACGCCG	Alveolar type 2 cell	AT2	1	AT2	0.988795	AT2	1	AT2	1
EEM-scRNA-062_GTTGTAGGTTTACCTT	Ciliated cell	Multiciliated (non-nasal)	0.821403	Multiciliated (non-nasal)	0.999943	Multiciliated (non-nasal)	0.351257	Multiciliated (non-nasal)	0.920011
EEM-scRNA-062_GTTGTCCAGACCAAAT	Alveolar macrophage	Alveolar macrophages	0.998661	Alveolar macrophages	0.112068	Alveolar macrophages	0.774224	Alveolar macrophages	0.979992
EEM-scRNA-062_GTTGTCCGTATGAAAC	Alveolar macrophage	Alveolar macrophages	1	Alveolar macrophages	0.448713	Alveolar macrophages	1	Alveolar macrophages	0.979988
EEM-scRNA-062_GTTGTCCGTGGTAATA	Alveolar type 2 cell	AT2	1	AT2	0.98427	AT2	0.374876	AT2	1
EEM-scRNA-062_GTTGTCCGTTCCGCAG	Alveolar type 2 cell	AT2	1	AT2	0.992419	AT2	0.351257	AT2	1
EEM-scRNA-062_GTTGTGACAAAGGCGT	Alveolar type 2 cell	AT2	1	AT2	0.995281	AT2	0.794714	AT2	1
EEM-scRNA-062_GTTGTGATCCATTGCC	Capillary 2 cell	EC general capillary	0.901355	EC aerocyte capillary	0.344631	EC aerocyte capillary	1	EC aerocyte capillary	0.620017
EEM-scRNA-062_GTTGTGATCCTCATAT	Alveolar type 2 cell	AT2	1	AT2	0.998473	AT2	0.351257	AT2	1
EEM-scRNA-062_GTTGTGATCTCTGAGA	Alveolar macrophage	Alveolar macrophages	0.922498	Alveolar macrophages	0.0447332	Alveolar macrophages	0.140689	Alveolar macrophages	1
EEM-scRNA-062_GTTTACTAGCCATATC	Capillary 1 cell	EC general capillary	1	EC general capillary	0.986047	EC general capillary	1	EC general capillary	1
EEM-scRNA-062_GTTTACTAGTTCCATG	Alveolar type 2 cell	AT2	1	AT2	0.973137	AT2	0.374876	AT2	1
EEM-scRNA-062_GTTTACTGTGTTGACT	Alveolar macrophage	Alveolar macrophages	0.935351	Alveolar macrophages	0.190329	Alveolar macrophages	0.134538	Alveolar macrophages	1
EEM-scRNA-062_GTTTACTTCAGCTTGA	Capillary 1 cell	EC general capillary	1	EC general capillary	0.935659	EC general capillary	1	EC general capillary	0.879999
EEM-scRNA-062_GTTTACTTCTAGCATG	Alveolar type 2 cell	AT2	1	AT2	0.994946	AT2	0.347837	AT2	1
EEM-scRNA-062_GTTTGGAAGTTGGCTT	Alveolar type 2 cell	AT2	1	AT2	0.985796	AT2	0.136584	AT2	1
EEM-scRNA-062_GTTTGGACACACAGCC	Alveolar type 2 cell	AT2	1	AT2	0.997592	AT2	0.81446	AT2	1
EEM-scRNA-062_GTTTGGATCGGCCTTT	Alveolar type 2 cell	AT2	1	AT2	0.997933	AT2	0.810568	AT2	1
EEM-scRNA-062_TAACACGAGAGTCCGA	Alveolar type 2 cell	AT2	1	AT2	0.953447	AT2	0.78661	AT2	1
EEM-scRNA-062_TAACACGAGCTCATAC	Ciliated cell	Multiciliated (non-nasal)	0.944458	Multiciliated (non-nasal)	0.996931	Multiciliated (non-nasal)	0.361448	Multiciliated (non-nasal)	1
EEM-scRNA-062_TAACACGAGGACTTCT	Alveolar macrophage	Alveolar macrophages	0.937936	Alveolar macrophages	0.0719356	Alveolar macrophages	0.371536	Alveolar macrophages	0.980002
EEM-scRNA-062_TAACACGAGTTGCGAG	Alveolar macrophage	Alveolar macrophages	0.988281	Alveolar macrophages	0.210725	Alveolar macrophages	0.368185	Alveolar macrophages	1
EEM-scRNA-062_TAACACGCAAGCTCTA	Arterial endothelial cell	EC general capillary	0.526514	EC arterial	0.994446	EC arterial	1	EC arterial	0.920028
EEM-scRNA-062_TAACACGCACACAGCC	Ciliated cell	Multiciliated (non-nasal)	1	Multiciliated (non-nasal)	1	Multiciliated (non-nasal)	0.371536	Multiciliated (non-nasal)	1
EEM-scRNA-062_TAACACGCACAGTCCG	Alveolar type 2 cell	AT2	0.985904	AT2	0.866956	AT2	0.78661	AT2	1
EEM-scRNA-062_TAACACGCAGAAATCA	Secretory cell	Club (non-nasal)	0.91126	pre-TB secretory	0.997225	pre-TB secretory	0.134538	pre-TB secretory	0.960007
EEM-scRNA-062_TAACACGGTGTGACCC	Systemic venous endothelial cell	EC venous systemic	0.961606	EC venous systemic	0.999917	EC venous systemic	1	EC venous systemic	0.920006
EEM-scRNA-062_TAACACGGTTCCAGGC	Alveolar type 2 cell	AT2	1	AT2	0.880825	AT2	1	AT2	1
EEM-scRNA-062_TAACACGTCAAATGAG	Alveolar macrophage	Alveolar macrophages	0.947033	Alveolar macrophages	0.0914007	Alveolar macrophages	0.358062	Alveolar macrophages	1
EEM-scRNA-062_TAACACGTCCATTGTT	Alveolar type 2 cell	AT2	1	AT2	0.98743	AT2	1	AT2	1
EEM-scRNA-062_TAACCAGAGTTACGGG	Alveolar type 2 cell	AT2	1	Multiciliated (non-nasal)	0.941347	AT2	1	Multiciliated (non-nasal)	0.500035
EEM-scRNA-062_TAACCAGCACGGTGTC	Alveolar type 2 cell	AT2	1	AT2	0.703379	AT2	0.782512	AT2	1
EEM-scRNA-062_TAACCAGGTCTTCGAA	Ciliated cell	Multiciliated (non-nasal)	1	Multiciliated (non-nasal)	0.996136	Multiciliated (non-nasal)	0.354665	Multiciliated (non-nasal)	1
EEM-scRNA-062_TAACCAGTCAACACGT	Alveolar type 2 cell	AT2	1	AT2	0.981009	AT2	1	AT2	1
EEM-scRNA-062_TAACCAGTCAACGCTA	Vascular smooth muscle cell	Smooth muscle	0.78198	Smooth muscle	0.0859658	Smooth muscle	1	Smooth muscle	0.780046
EEM-scRNA-062_TAACCAGTCACCGCTT	Alveolar type 2 cell	AT2	1	AT2	0.95463	AT2	0.810568	AT2	1
EEM-scRNA-062_TAACCAGTCCAACTGA	Alveolar type 2 cell	AT2	1	AT2	0.99045	AT2	0.340964	AT2	1
EEM-scRNA-062_TAACCAGTCCGGGACT	Alveolar type 2 cell	AT2	1	AT2	0.998462	AT2	0.134538	AT2	1
EEM-scRNA-062_TAACCAGTCGCCTCTA	Alveolar macrophage	Alveolar macrophages	0.966585	Alveolar macrophages	0.400182	Alveolar macrophages	0.752948	Alveolar macrophages	1
EEM-scRNA-062_TAACCAGTCTGAATGC	Alveolar type 2 cell	AT2	1	AT2	0.99724	AT2	0.371536	AT2	1
EEM-scRNA-062_TAACCAGTCTGTCGTC	Venous endothelial cell	EC venous pulmonary	1	EC venous pulmonary	0.989585	EC venous pulmonary	0.78661	EC venous pulmonary	1
EEM-scRNA-062_TAACGACAGATCACCT	Alveolar macrophage	Alveolar macrophages	0.891915	Alveolar macrophages	0.0278407	Alveolar macrophages	0.354665	Alveolar macrophages	1
EEM-scRNA-062_TAACGACAGGAACGTC	Alveolar type 2 cell	AT2	1	AT2	0.673098	AT2	0.78661	AT2	1
EEM-scRNA-062_TAACGACAGGTAAGGA	Alveolar macrophage	Alveolar macrophages	1	Alveolar macrophages	0.213409	Alveolar macrophages	0.334047	Alveolar macrophages	0.959974
EEM-scRNA-062_TAACGACCACTAGTAC	Alveolar type 2 cell	AT2	1	AT2	0.978647	AT2	0.78661	AT2	1
EEM-scRNA-062_TAACGACCATGAGAAT	Alveolar type 2 cell	AT2	1	AT2	0.988578	AT2	0.364822	AT2	1
EEM-scRNA-062_TAACGACGTCGCATTA	Alveolar type 2 cell	AT2	1	AT2	0.978759	AT2	0.778384	AT2	1
EEM-scRNA-062_TAACGACGTTAAGCAA	Alveolar type 1 cell	AT1	1	AT1	0.999902	AT1	0.774224	AT1	1
EEM-scRNA-062_TAACGACGTTGTCTAG	Alveolar type 2 cell	AT2	1	AT2	0.995372	AT2	0.78661	AT2	1
EEM-scRNA-062_TAACGACTCTGCGAGC	Alveolar type 2 cell	AT2	1	AT2	0.944764	AT2	0.790677	AT2	1
EEM-scRNA-062_TAACGACTCTTACCAT	Alveolar macrophage	Alveolar macrophages	0.927023	Alveolar macrophages	0.18244	Alveolar macrophages	0.134538	Alveolar macrophages	0.940019
EEM-scRNA-062_TAACTTCAGCATCTTG	Alveolar type 2 cell	AT2	1	AT2	0.996297	AT2	0.790677	AT2	1
EEM-scRNA-062_TAACTTCAGCTCGACC	Alveolar type 2 cell	AT2	1	AT2	0.883312	AT2	0.361448	AT2	1
EEM-scRNA-062_TAACTTCCAACTACGT	Alveolar macrophage	Alveolar macrophages	0.953398	Alveolar macrophages	0.474494	Alveolar macrophages	0.140689	Alveolar macrophages	1
EEM-scRNA-062_TAACTTCCAATTGCAC	Alveolar macrophage	Alveolar macrophages	1	Alveolar macrophages	0.121068	Alveolar macrophages	0.340964	Alveolar macrophages	0.91998
EEM-scRNA-062_TAACTTCCACTTGGGC	Alveolar type 2 cell	AT2	1	AT2	0.983903	AT2	0.810568	AT2	1
EEM-scRNA-062_TAACTTCGTGTTCCAA	Arterial endothelial cell	EC arterial	0.915885	EC arterial	0.999899	EC arterial	1	EC arterial	0.780015
EEM-scRNA-062_TAACTTCGTTCCTAGA	Alveolar type 2 cell	AT2	1	AT2	0.984318	AT2	0.374876	AT2	1
EEM-scRNA-062_TAACTTCTCCGCAAAT	Alveolar macrophage	Alveolar macrophages	1	Alveolar macrophages	0.542973	Alveolar macrophages	0.798721	Alveolar macrophages	0.940003
EEM-scRNA-062_TAAGCACAGTAATTGG	Alveolar type 2 cell	AT2	1	AT2	0.998806	AT2	1	AT2	1
EEM-scRNA-062_TAAGCACAGTATGGAT	Alveolar type 2 cell	AT2	1	AT2	0.994827	AT2	1	AT2	1
EEM-scRNA-062_TAAGCACCAAGCGGAT	Alveolar type 2 cell	AT2	1	AT2	0.99838	AT2	0.798721	AT2	1
EEM-scRNA-062_TAAGCACCAGCGGTTC	Capillary 2 cell	EC aerocyte capillary	0.919274	EC aerocyte capillary	0.998661	EC aerocyte capillary	1	EC aerocyte capillary	0.879989
EEM-scRNA-062_TAAGCACCAGTAGGAC	Alveolar type 2 cell	AT2	1	AT2	0.979108	AT2	1	AT2	1
EEM-scRNA-062_TAAGCACCATGTGCCG	Alveolar macrophage	Alveolar macrophages	0.777605	Alveolar macrophages	0.012869	Alveolar macrophages	1	Alveolar macrophages	0.519956
EEM-scRNA-062_TAAGCACGTCCAGCGT	Alveolar type 2 cell	AT2	1	AT2	0.989836	AT2	0.371536	AT2	1
EEM-scRNA-062_TAAGCACGTCGCAGTC	Alveolar macrophage	Alveolar macrophages	0.963147	Alveolar macrophages	0.89854	Alveolar macrophages	1	Alveolar macrophages	1
EEM-scRNA-062_TAAGCACGTCGTGTTA	Alveolar type 2 cell	AT2	1	AT2	0.995406	AT2	0.358062	AT2	1
EEM-scRNA-062_TAAGCACGTGAGATAT	Alveolar type 2 cell	AT2	1	AT2	0.998835	AT2	0.778384	AT2	1
EEM-scRNA-062_TAAGCACGTGCCTAAT	Alveolar type 1 cell	AT1	1	AT1	0.997374	AT1	0.802699	AT1	1
EEM-scRNA-062_TAAGCACGTGCGGCTT	Alveolar type 2 cell	AT2	1	AT2	0.850425	AT2	0.368185	AT2	1
EEM-scRNA-062_TAAGCACTCCTTCGAC	Alveolar type 1 cell	AT1	1	AT1	0.949386	AT1	0.361448	AT1	0.879995
EEM-scRNA-062_TAAGCCAAGATCCCAT	Alveolar type 2 cell	AT2	1	AT2	0.96686	AT2	1	AT2	1
EEM-scRNA-062_TAAGCCACACACCGCA	Alveolar type 2 cell	AT2	1	AT2	0.953251	AT2	0.354665	AT2	1
EEM-scRNA-062_TAAGCCACAGGACAGT	Alveolar macrophage	Alveolar macrophages	0.990211	Alveolar macrophages	0.879893	Alveolar macrophages	0.790677	Alveolar macrophages	1
EEM-scRNA-062_TAAGCCAGTCATCAGT	Alveolar type 2 cell	AT2	1	AT2	0.988563	AT2	1	AT2	1
EEM-scRNA-062_TAAGCCATCGACATTG	Alveolar type 2 cell	AT2	1	AT2	0.993911	AT2	0.368185	AT2	1
EEM-scRNA-062_TAAGCGTAGACTGGGT	Alveolar type 2 cell	AT2	1	AT2	0.996692	AT2	0.782512	AT2	1
EEM-scRNA-062_TAAGCGTAGAGCTGAC	Alveolar macrophage	Alveolar macrophages	0.960784	Alveolar macrophages	0.869772	Alveolar macrophages	0.794714	Alveolar macrophages	0.980015
EEM-scRNA-062_TAAGCGTAGATGCTGG	Alveolar type 2 cell	AT2	1	AT2	0.931066	AT2	1	AT2	1
EEM-scRNA-062_TAAGCGTAGCAAATGT	Alveolar macrophage	Alveolar macrophages	0.863925	Alveolar macrophages	0.108326	Alveolar macrophages	0.371536	Alveolar macrophages	0.960001
EEM-scRNA-062_TAAGCGTCAATAGTGA	Alveolar type 2 cell	AT2	1	AT2	0.998447	AT2	0.790677	AT2	1
EEM-scRNA-062_TAAGCGTCACGTCGTG	Alveolar type 2 cell	AT2	1	AT2	0.999067	AT2	0.748594	AT2	1
EEM-scRNA-062_TAAGCGTCATAGAAAC	Alveolar macrophage	Alveolar macrophages	1	Alveolar macrophages	0.292764	Alveolar macrophages	0.368185	Alveolar macrophages	0.94001
EEM-scRNA-062_TAAGCGTCATCGCCTT	Alveolar type 2 cell	AT2	1	AT2	0.995447	AT2	1	AT2	1
EEM-scRNA-062_TAAGCGTGTATCTCTT	Alveolar type 2 cell	AT2	1	AT2	0.993405	AT2	1	AT2	1
EEM-scRNA-062_TAAGCGTTCACTGGGC	Alveolar type 2 cell	AT2	1	AT2	0.983243	AT2	0.81446	AT2	1
EEM-scRNA-062_TAAGCGTTCAGCTAGT	Capillary 2 cell	EC aerocyte capillary	0.964622	EC aerocyte capillary	0.996664	EC aerocyte capillary	1	EC aerocyte capillary	0.94
EEM-scRNA-062_TAAGCGTTCAGGAGAC	Alveolar type 2 cell	AT2	1	AT2	0.999614	AT2	0.142748	AT2	1
EEM-scRNA-062_TAAGTCGCACAGTGAG	Venous endothelial cell	EC venous pulmonary	0.955743	EC venous pulmonary	0.952894	EC venous pulmonary	1	EC venous pulmonary	0.980012
EEM-scRNA-062_TAAGTCGCAGCCTTCT	Alveolar type 2 cell	AT2	1	AT2	0.994787	AT2	0.371536	AT2	1
EEM-scRNA-062_TAAGTCGGTAGACAAT	Alveolar type 2 cell	AT2	1	AT2	0.983493	AT2	0.361448	AT2	1
EEM-scRNA-062_TAATCTCCATCCGATA	Alveolar type 2 cell	AT2	1	AT2	0.999152	AT2	1	AT2	1
EEM-scRNA-062_TAATCTCGTACGCTTA	Alveolar type 2 cell	AT2	1	AT2	0.927481	AT2	1	AT2	1
EEM-scRNA-062_TAATTCCAGCATGGGT	Alveolar type 2 cell	AT2	1	AT2	0.996203	AT2	0.782512	AT2	1
EEM-scRNA-062_TAATTCCAGCTGACAG	Alveolar type 2 cell	AT2	1	AT2	0.32277	AT2	0.798721	AT2	0.920145
EEM-scRNA-062_TAATTCCGTCTTCGAA	Capillary 1 cell	EC general capillary	0.96805	EC general capillary	0.935485	EC general capillary	1	EC general capillary	0.960001
EEM-scRNA-062_TAATTCCGTGAGTAAT	Alveolar type 2 cell	AT2	1	AT2	0.96227	AT2	0.78661	AT2	1
EEM-scRNA-062_TAATTCCTCTTAAGGC	Capillary 2 cell	EC aerocyte capillary	0.896465	EC aerocyte capillary	0.99772	EC aerocyte capillary	1	EC aerocyte capillary	1
EEM-scRNA-062_TACAACGAGAAGTGTT	Alveolar type 2 cell	AT2	1	AT2	0.98834	AT2	0.361448	AT2	1
EEM-scRNA-062_TACAACGCAACAGATA	Alveolar type 2 cell	AT2	1	AT2	0.992678	AT2	1	AT2	1
EEM-scRNA-062_TACAACGCAGCCGTCA	Alveolar type 2 cell	AT2	1	AT2	0.931296	AT2	0.364822	AT2	1
EEM-scRNA-062_TACAACGCATGGCGCT	Alveolar type 2 cell	AT2	1	AT2	0.996658	AT2	0.790677	AT2	1
EEM-scRNA-062_TACAACGGTACAAAGT	Alveolar type 2 cell	AT2	1	AT2	0.995974	AT2	0.361448	AT2	1
EEM-scRNA-062_TACAACGTCGTTTACT	Alveolar type 2 cell	AT2	1	AT2	0.995115	AT2	0.144809	AT2	1
EEM-scRNA-062_TACAACGTCTCAACGA	Alveolar type 2 cell	AT2	1	AT2	0.942371	AT2	0.347837	AT2	1
EEM-scRNA-062_TACACCCAGAGGGCGA	Alveolar type 2 cell	AT2	1	AT2	0.989666	AT2	0.798721	AT2	1
EEM-scRNA-062_TACACCCAGCCGTTGC	Secondary crest myofibroblast	Smooth muscle	0.821918	Myofibroblasts	0.998879	Myofibroblasts	1	Myofibroblasts	0.880078
EEM-scRNA-062_TACACCCCAACGTAAA	Capillary 1 cell	EC general capillary	0.88431	EC aerocyte capillary	0.0882828	EC general capillary	1	EC general capillary	0.660005
EEM-scRNA-062_TACACCCCAGCTAACT	Venous endothelial cell	EC venous pulmonary	1	EC venous pulmonary	0.990071	EC venous pulmonary	1	EC venous pulmonary	0.979993
EEM-scRNA-062_TACACCCGTAACAAGT	Alveolar type 2 cell	AT2	1	AT2	0.998932	AT2	1	AT2	1
EEM-scRNA-062_TACACCCTCATCACTT	Alveolar type 2 cell	AT2	1	AT2	0.967645	AT2	0.364822	AT2	1
EEM-scRNA-062_TACAGGTAGGTACCTT	Alveolar type 2 cell	AT2	0.969033	AT2	0.731716	AT2	0.810568	AT2	1
EEM-scRNA-062_TACAGGTCAAACGGCA	Alveolar type 2 cell	AT2	1	AT2	0.999869	AT2	1	AT2	1
EEM-scRNA-062_TACAGGTCAAATACGA	Alveolar type 2 cell	AT2	1	AT2	0.994575	AT2	0.368185	AT2	1
EEM-scRNA-062_TACAGGTCAGAAGCTG	Alveolar type 2 cell	AT2	1	AT2	0.992803	AT2	0.361448	AT2	1
EEM-scRNA-062_TACAGGTCATTCGGGC	Alveolar macrophage	Alveolar macrophages	0.94686	Alveolar macrophages	0.0739611	Alveolar macrophages	0.368185	Alveolar macrophages	0.940009
EEM-scRNA-062_TACAGGTGTATGGTAA	Alveolar macrophage	Alveolar macrophages	0.932782	Alveolar macrophages	0.470363	Alveolar macrophages	0.765811	Alveolar macrophages	1
EEM-scRNA-062_TACAGGTGTTTACTTC	Alveolar macrophage	Alveolar macrophages	0.810175	Alveolar macrophages	0.714452	Alveolar macrophages	0.790677	Alveolar macrophages	0.980001
EEM-scRNA-062_TACAGGTTCAGGAGAC	Alveolar macrophage	Alveolar macrophages	0.939205	Alveolar macrophages	0.0417345	Alveolar macrophages	0.351257	Alveolar macrophages	0.919967
EEM-scRNA-062_TACAGGTTCCACATAG	Alveolar type 2 cell	AT2	1	AT2	0.997348	AT2	1	AT2	1
EEM-scRNA-062_TACAGGTTCGACCACG	Alveolar macrophage	Alveolar macrophages	0.943439	Alveolar macrophages	0.196898	Alveolar macrophages	1	Alveolar macrophages	1
EEM-scRNA-062_TACATTCAGATACAGT	Alveolar type 2 cell	AT2	1	AT2	0.0775495	AT2	0.358062	AT2	1
EEM-scRNA-062_TACATTCCAATAACCC	Alveolar type 2 cell	AT2	1	AT2	0.998424	AT2	0.794714	AT2	1
EEM-scRNA-062_TACATTCCAGCATACT	Alveolar type 2 cell	AT2	1	AT2	0.993173	AT2	0.374876	AT2	1
EEM-scRNA-062_TACATTCCATTGTCGA	Alveolar type 2 cell	AT2	1	AT2	0.998603	AT2	0.810568	AT2	1
EEM-scRNA-062_TACATTCGTGTCCACG	Arterial endothelial cell	EC general capillary	0.615442	EC arterial	0.947255	EC arterial	1	EC general capillary	0.580003
EEM-scRNA-062_TACATTCTCAGGACAG	Alveolar type 2 cell	AT2	1	AT2	0.998559	AT2	0.368185	AT2	1
EEM-scRNA-062_TACCCACAGACCATTC	Arterial endothelial cell	EC arterial	1	EC arterial	0.999518	EC arterial	1	EC arterial	0.920004
EEM-scRNA-062_TACCCACAGCAGCCCT	Alveolar type 2 cell	AT2	1	AT2	0.999889	AT2	1	AT2	1
EEM-scRNA-062_TACCCACAGGCGTTAG	Alveolar macrophage	Alveolar macrophages	0.885439	Alveolar macrophages	0.0238324	Alveolar macrophages	1	Alveolar macrophages	0.840014
EEM-scRNA-062_TACCCACAGGGTATAT	Alveolar type 2 cell	AT2	1	AT2	0.99352	AT2	1	AT2	1
EEM-scRNA-062_TACCCACCAACGTTAC	Alveolar macrophage	Alveolar macrophages	0.744998	Alveolar macrophages	0.0439334	Alveolar macrophages	0.798721	Alveolar macrophages	0.920008
EEM-scRNA-062_TACCCACGTAACAGGC	Alveolar type 2 cell	AT2	1	AT2	0.926206	AT2	1	AT2	1
EEM-scRNA-062_TACCCACGTAACATAG	Alveolar type 2 cell	AT2	1	AT2	0.990653	AT2	0.794714	AT2	1
EEM-scRNA-062_TACCCACGTAGCGAGT	Alveolar type 1 cell	AT1	1	AT1	0.953847	AT1	1	AT1	1
EEM-scRNA-062_TACCCACGTAGTGGCA	Ciliated cell	Multiciliated (non-nasal)	0.977535	Multiciliated (non-nasal)	0.997087	Multiciliated (non-nasal)	0.128426	Multiciliated (non-nasal)	0.959999
EEM-scRNA-062_TACCCACGTGGCCCAT	Alveolar type 2 cell	AT2	1	AT2	0.85898	AT2	1	AT2	1
EEM-scRNA-062_TACCCACGTGTCGCTG	Alveolar type 2 cell	AT2	1	AT2	0.897519	AT2	0.798721	AT2	1
EEM-scRNA-062_TACCCACTCTGGGATT	Alveolar macrophage	Alveolar macrophages	0.892119	Alveolar macrophages	0.130584	Alveolar macrophages	0.707844	Alveolar macrophages	0.839998
EEM-scRNA-062_TACCCGTGTAAGTTAG	Alveolar type 2 cell	AT2	1	AT2	0.998105	AT2	0.802699	AT2	1
EEM-scRNA-062_TACCCGTGTCAAGCGA	Alveolar type 2 cell	AT2	1	AT2	0.998135	AT2	0.364822	AT2	1
EEM-scRNA-062_TACCCGTTCACATACG	Alveolar macrophage	Alveolar macrophages	0.977802	Alveolar macrophages	0.920368	Alveolar macrophages	0.794714	Alveolar macrophages	0.719988
EEM-scRNA-062_TACCCGTTCAGCATTG	Secretory cell	Club (non-nasal)	0.945143	pre-TB secretory	0.485184	pre-TB secretory	0.132496	pre-TB secretory	0.820022
EEM-scRNA-062_TACCCGTTCCTACCGT	Alveolar type 2 cell	AT2	1	AT2	0.999447	AT2	0.798721	AT2	1
EEM-scRNA-062_TACCCGTTCGTTCAGA	Alveolar macrophage	Alveolar macrophages	0.995227	Alveolar macrophages	0.822899	Alveolar Mph CCL3+	0.134538	Alveolar macrophages	0.979999
EEM-scRNA-062_TACCGAAAGAACGTGC	Alveolar type 2 cell	AT2	1	AT2	0.995164	AT2	0.78661	AT2	1
EEM-scRNA-062_TACCGAAAGCATCGAG	Alveolar macrophage	Alveolar macrophages	0.952999	Alveolar macrophages	0.694984	Alveolar macrophages	1	Alveolar macrophages	0.98
EEM-scRNA-062_TACCGAAAGGGCAGGA	Alveolar type 2 cell	AT2	1	AT2	0.997908	AT2	0.358062	AT2	1
EEM-scRNA-062_TACCGAAAGGTGCTAG	Alveolar type 2 cell	AT2	1	AT2	0.999757	AT2	0.774224	AT2	1
EEM-scRNA-062_TACCGAATCACAGTGT	Arterial endothelial cell	EC arterial	1	EC arterial	0.999974	EC arterial	1	EC arterial	1
EEM-scRNA-062_TACCGAATCACCGGTG	Alveolar type 2 cell	AT2	1	AT2	0.980009	AT2	0.761556	AT2	1
EEM-scRNA-062_TACCGAATCCATAAGC	Alveolar macrophage	Alveolar macrophages	1	Alveolar macrophages	0.0722652	Alveolar macrophages	0.765811	Alveolar macrophages	0.980002
EEM-scRNA-062_TACCGAATCGATACAC	Capillary 1 cell	EC general capillary	1	EC general capillary	0.972039	EC general capillary	1	EC general capillary	1
EEM-scRNA-062_TACCGGGAGCGAATGC	Alveolar type 1 cell	AT1	1	AT1	0.99911	AT1	0.782512	AT1	1
EEM-scRNA-062_TACCGGGAGGCCACTC	Alveolar type 2 cell	AT2	1	AT2	0.997791	AT2	0.774224	AT2	1
EEM-scRNA-062_TACCGGGCAAAGGGCT	Alveolar type 2 cell	AT2	1	AT2	0.994303	AT2	0.364822	AT2	1
EEM-scRNA-062_TACCGGGTCCATTCGC	Venous endothelial cell	EC venous pulmonary	1	EC venous pulmonary	0.94131	EC venous pulmonary	1	EC venous pulmonary	0.940006
EEM-scRNA-062_TACCTCGAGTGAGGTC	Ciliated cell	Multiciliated (non-nasal)	0.932288	Multiciliated (non-nasal)	0.999814	Multiciliated (non-nasal)	0.782512	Multiciliated (non-nasal)	0.960003
EEM-scRNA-062_TACCTCGCAATGAGCG	Alveolar type 2 cell	AT2	1	AT2	0.997932	AT2	1	AT2	1
EEM-scRNA-062_TACCTCGCACATGAAA	Alveolar type 2 cell	AT2	1	AT2	0.962436	AT2	1	AT2	1
EEM-scRNA-062_TACCTCGCACTGTGAT	Alveolar type 2 cell	AT2	1	AT2	0.999041	AT2	0.782512	AT2	1
EEM-scRNA-062_TACCTCGCAGTGTACT	Alveolar type 2 cell	AT2	1	AT2	0.998256	AT2	0.368185	AT2	1
EEM-scRNA-062_TACCTCGGTGAGTCAG	Alveolar macrophage	Alveolar macrophages	0.664692	Alveolar macrophages	0.00818555	Alveolar macrophages	0.358062	Alveolar macrophages	0.700027
EEM-scRNA-062_TACCTCGTCCGAAGGA	Alveolar type 2 cell	AT2	1	AT2	0.949129	AT2	0.707844	AT2	1
EEM-scRNA-062_TACCTCGTCTTACCAT	Alveolar type 2 cell	AT2	1	AT2	0.997228	AT2	0.765811	AT2	1
EEM-scRNA-062_TACCTGCAGAAGCTGC	Alveolar type 2 cell	AT2	1	AT2	0.997644	AT2	0.78661	AT2	1
EEM-scRNA-062_TACCTGCAGCTGCGAA	Alveolar type 2 cell	AT2	1	AT2	0.990985	AT2	0.340964	AT2	1
EEM-scRNA-062_TACCTGCCAGTCCGTG	Basal cell	Basal resting	0.714065	Suprabasal	0.383786	Basal resting	0.347837	Basal resting	0.380022
EEM-scRNA-062_TACCTGCGTATCCTCC	Alveolar type 2 cell	AT2	1	AT2	0.985432	AT2	0.806648	AT2	1
EEM-scRNA-062_TACCTGCGTGTTAGCT	Alveolar macrophage	Alveolar macrophages	0.977538	Alveolar macrophages	0.68111	Alveolar macrophages	0.136584	Alveolar macrophages	0.960006
EEM-scRNA-062_TACCTGCTCCGAGTGC	Alveolar type 2 cell	AT2	1	AT2	0.990038	AT2	0.364822	AT2	1
EEM-scRNA-062_TACGCTCAGCCTTTCC	Alveolar type 2 cell	AT2	1	AT2	0.205858	AT2	0.735329	AT2	0.540013
EEM-scRNA-062_TACGCTCAGTGTAGAT	Alveolar type 2 cell	AT2	1	AT2	0.985141	AT2	0.371536	AT2	1
EEM-scRNA-062_TACGCTCCACGCGTCA	Alveolar type 2 cell	AT2	1	AT2	0.942328	AT2	1	AT2	1
EEM-scRNA-062_TACGCTCGTCACCTTC	Alveolar type 2 cell	AT2	1	AT2	0.966112	AT2	0.364822	AT2	1
EEM-scRNA-062_TACGCTCGTTCAAACC	Alveolar macrophage	Alveolar macrophages	0.962641	Alveolar macrophages	0.00600379	unassigned	0.0457894	Alveolar macrophages	0.96001
EEM-scRNA-062_TACGCTCTCACTGTCC	Alveolar type 1 cell	AT1	1	AT1	0.996689	AT1	0.78661	AT1	1
EEM-scRNA-062_TACGCTCTCTCTCGCA	Venous endothelial cell	EC venous pulmonary	0.768124	EC venous pulmonary	0.357424	EC venous pulmonary	1	EC venous pulmonary	0.699991
EEM-scRNA-062_TACGGGCAGAGAGCCT	Alveolar type 1 cell	AT1	0.984432	AT1	0.999739	AT1	0.347837	AT1	0.920002
EEM-scRNA-062_TACGGGCCACAGCATT	Alveolar type 2 cell	AT2	1	AT2	0.997139	AT2	0.368185	AT2	1
EEM-scRNA-062_TACGGGCCATGACTAC	Alveolar type 2 cell	AT2	1	AT2	0.976807	AT2	0.378204	AT2	1
EEM-scRNA-062_TACGGGCGTACCCGCA	Alveolar type 2 cell	AT2	0.807971	AT2	0.990913	AT2	1	AT2	1
EEM-scRNA-062_TACGGGCGTATGAGCG	Alveolar type 2 cell	AT2	1	AT2	0.998407	AT2	0.354665	AT2	1
EEM-scRNA-062_TACGGGCGTGAGGCAT	Alveolar type 2 cell	AT2	1	AT2	0.999046	AT2	0.810568	AT2	1
EEM-scRNA-062_TACGGGCTCTATTGTC	Alveolar type 2 cell	AT2	1	AT2	0.985715	AT2	1	AT2	1
EEM-scRNA-062_TACGGTAAGTGAGGCT	Alveolar macrophage	Alveolar macrophages	0.821505	Alveolar macrophages	0.345919	Alveolar macrophages	0.280846	Alveolar macrophages	0.920005
EEM-scRNA-062_TACGGTAAGTTGTACC	Alveolar type 2 cell	AT2	1	AT2	0.996566	AT2	1	AT2	1
EEM-scRNA-062_TACGGTACAGACAAGC	Alveolar type 2 cell	AT2	1	AT2	0.998604	AT2	0.81446	AT2	1
EEM-scRNA-062_TACGGTAGTAGATGTA	Alveolar type 2 cell	AT2	1	AT2	0.955494	AT2	0.794714	AT2	1
EEM-scRNA-062_TACGGTAGTATAGGGC	Alveolar macrophage	Alveolar macrophages	0.993177	Alveolar macrophages	0.83593	Alveolar macrophages	0.739785	Alveolar macrophages	1
EEM-scRNA-062_TACGGTAGTCTACAGT	Alveolar type 2 cell	AT2	1	AT2	0.979882	AT2	0.770034	AT2	1
EEM-scRNA-062_TACGGTAGTTGGGAAC	Alveolar type 2 cell	AT2	1	AT2	0.995291	AT2	1	AT2	1
EEM-scRNA-062_TACGGTAGTTGTCATG	Capillary 1 cell	EC general capillary	1	EC general capillary	0.747317	EC general capillary	1	EC general capillary	0.960002
EEM-scRNA-062_TACGGTATCATGCCAA	Alveolar type 2 cell	AT2	1	AT2	0.905671	AT2	1	AT2	1
EEM-scRNA-062_TACGTCCCAAACTAGA	Alveolar type 2 cell	AT2	1	AT2	0.999422	AT2	1	AT2	1
EEM-scRNA-062_TACGTCCCACAGCATT	Capillary 1 cell	EC general capillary	1	EC general capillary	0.841191	EC general capillary	1	EC general capillary	1
EEM-scRNA-062_TACGTCCGTATTGCCA	Alveolar macrophage	Alveolar macrophages	0.905102	Alveolar macrophages	0.245458	Alveolar macrophages	0.798721	Alveolar macrophages	0.959999
EEM-scRNA-062_TACGTCCTCACAACCA	Alveolar type 2 cell	AT2	1	AT2	0.894674	AT2	0.358062	AT2	1
EEM-scRNA-062_TACTGCCCAATGCAGG	Arterial endothelial cell	EC arterial	1	EC arterial	0.99971	EC arterial	1	EC arterial	1
EEM-scRNA-062_TACTGCCCACAAAGTA	Vascular smooth muscle cell	Smooth muscle	0.967524	Smooth muscle	0.0131888	Smooth muscle	1	Smooth muscle	0.900002
EEM-scRNA-062_TACTGCCGTAGGATAT	Alveolar type 2 cell	AT2	1	AT2	0.929343	AT2	1	AT2	1
EEM-scRNA-062_TACTGCCTCCATACTT	Alveolar macrophage	Alveolar macrophages	0.983641	Alveolar macrophages	0.552385	Alveolar macrophages	0.358062	Alveolar macrophages	0.980002
EEM-scRNA-062_TACTTACAGAGTTCGG	Alveolar type 2 cell	AT2	1	AT2	0.999795	AT2	0.351257	AT2	1
EEM-scRNA-062_TACTTACAGTCTACCA	Alveolar type 2 cell	AT2	1	AT2	0.99709	AT2	0.794714	AT2	1
EEM-scRNA-062_TACTTACAGTTGTCGT	Arterial endothelial cell	EC arterial	0.942191	EC arterial	0.986309	EC arterial	1	EC arterial	0.760013
EEM-scRNA-062_TACTTACCAGCCGGTT	Alveolar type 2 cell	AT2	1	AT2	0.9993	AT2	0.361448	AT2	1
EEM-scRNA-062_TACTTACGTGCCGTAC	Alveolar type 2 cell	AT2	1	AT2	0.993043	AT2	1	AT2	1
EEM-scRNA-062_TACTTACTCAACTGAC	Alveolar macrophage	Alveolar macrophages	0.831505	Alveolar macrophages	0.99872	Alveolar macrophages	0.364822	Alveolar macrophages	0.780033
EEM-scRNA-062_TACTTACTCGTTCAGA	Alveolar type 2 cell	AT2	1	AT2	0.975958	AT2	1	AT2	1
EEM-scRNA-062_TACTTCAAGCCTCAGC	Alveolar type 2 cell	AT2	1	AT2	0.996588	AT2	1	AT2	1
EEM-scRNA-062_TACTTCACAATCGAAA	Alveolar type 2 cell	AT2	1	AT2	0.961992	AT2	0.810568	AT2	1
EEM-scRNA-062_TACTTCACACGACGAA	Alveolar type 2 cell	AT2	1	AT2	0.999756	AT2	1	AT2	1
EEM-scRNA-062_TACTTCATCAGATGCT	Alveolar type 2 cell	AT2	1	AT2	0.996341	AT2	0.802699	AT2	1
EEM-scRNA-062_TACTTCATCCGTGGTG	Alveolar macrophage	Alveolar macrophages	0.955072	Alveolar macrophages	0.184087	Alveolar macrophages	0.374876	Alveolar macrophages	1
EEM-scRNA-062_TACTTCATCTGAGGTT	Capillary 2 cell	EC aerocyte capillary	0.532124	EC aerocyte capillary	0.741385	EC aerocyte capillary	1	EC general capillary	0.720004
EEM-scRNA-062_TACTTGTCATGAGAAT	Alveolar type 2 cell	AT2	1	AT2	0.952885	AT2	0.794714	AT2	1
EEM-scRNA-062_TACTTGTGTCTACGAT	Alveolar type 2 cell	AT2	1	AT2	0.993677	AT2	1	AT2	1
EEM-scRNA-062_TACTTGTGTGACATCT	Alveolar type 2 cell	AT2	1	AT2	0.655622	AT2	0.806648	AT2	1
EEM-scRNA-062_TACTTGTGTGAGATTA	Alveolar macrophage	Alveolar macrophages	0.989904	Alveolar macrophages	0.263984	Alveolar macrophages	1	Alveolar macrophages	1
EEM-scRNA-062_TACTTGTTCACAGTGT	Alveolar type 2 cell	AT2	1	AT2	0.986422	AT2	1	AT2	1
EEM-scRNA-062_TACTTGTTCTGAACGT	Alveolar type 2 cell	AT2	1	AT2	0.995563	AT2	1	AT2	1
EEM-scRNA-062_TAGACCAAGAAGGTAG	Alveolar type 2 cell	AT2	1	AT2	0.990303	AT2	0.351257	AT2	1
EEM-scRNA-062_TAGACCAAGAGTGGCT	Alveolar type 2 cell	AT2	1	AT2	0.947018	AT2	0.798721	AT2	1
EEM-scRNA-062_TAGACCAAGTTGCTCA	Alveolar type 2 cell	AT2	1	AT2	0.892656	AT2	0.810568	AT2	1
EEM-scRNA-062_TAGACCATCGATACAC	Arterial endothelial cell	EC arterial	1	EC arterial	0.974902	EC arterial	1	EC arterial	0.920001
EEM-scRNA-062_TAGACTGAGCAGGCAT	Alveolar type 2 cell	AT2	1	AT2	0.949407	AT2	0.81446	AT2	1
EEM-scRNA-062_TAGACTGAGGAGGCAG	Alveolar type 2 cell	AT2	1	AT2	0.956622	AT2	0.347837	AT2	1
EEM-scRNA-062_TAGACTGAGTCCCTAA	Alveolar macrophage	Alveolar macrophages	0.925528	Alveolar macrophages	0.574769	Alveolar macrophages	0.140689	Alveolar macrophages	1
EEM-scRNA-062_TAGACTGGTAATCAGA	Alveolar macrophage	Alveolar macrophages	0.963887	Alveolar macrophages	0.646968	Alveolar macrophages	0.354665	Alveolar macrophages	1
EEM-scRNA-062_TAGACTGGTGGATTTC	Alveolar macrophage	Alveolar macrophages	0.966899	Alveolar macrophages	0.131557	Alveolar macrophages	0.358062	Alveolar macrophages	0.98
EEM-scRNA-062_TAGACTGGTTCATCGA	Alveolar type 2 cell	AT2	1	AT2	0.998814	AT2	1	AT2	1
EEM-scRNA-062_TAGACTGGTTGTGCAT	Alveolar macrophage	Alveolar macrophages	0.972693	Alveolar macrophages	0.369628	Alveolar macrophages	0.138635	Alveolar macrophages	1
EEM-scRNA-062_TAGACTGTCACGTCCT	Alveolar type 2 cell	AT2	1	AT2	0.99963	AT2	0.802699	AT2	1
EEM-scRNA-062_TAGACTGTCAGTGCGC	Alveolar type 2 cell	AT2	1	AT2	0.999585	AT2	1	AT2	1
EEM-scRNA-062_TAGACTGTCCACCTCA	Alveolar type 2 cell	AT2	1	AT2	0.998481	AT2	1	AT2	1
EEM-scRNA-062_TAGACTGTCCGGTAGC	Arterial endothelial cell	EC arterial	0.813244	EC arterial	0.288102	EC arterial	1	EC arterial	0.800001
EEM-scRNA-062_TAGACTGTCGCTGTTC	Alveolar type 2 cell	AT2	1	AT2	0.376139	AT2	1	AT2	0.92
EEM-scRNA-062_TAGAGTCAGAATCCCT	Capillary 1 cell	EC general capillary	0.981163	EC general capillary	0.0844121	EC general capillary	1	EC general capillary	0.860038
EEM-scRNA-062_TAGAGTCCATGATGCT	Alveolar macrophage	Alveolar macrophages	1	Alveolar macrophages	0.106505	Alveolar macrophages	0.371536	Alveolar macrophages	0.879984
EEM-scRNA-062_TAGAGTCTCAAGCCCG	Alveolar type 2 cell	AT2	1	AT2	0.975656	AT2	0.818324	AT2	1
EEM-scRNA-062_TAGATCGAGCTTTGTG	Alveolar type 2 cell	AT2	1	AT2	0.9918	AT2	1	AT2	1
EEM-scRNA-062_TAGATCGAGTAGCTCT	Alveolar type 2 cell	AT2	1	AT2	0.996833	AT2	0.778384	AT2	1
EEM-scRNA-062_TAGATCGAGTGAGTTA	Systemic venous endothelial cell	EC venous systemic	0.49469	EC venous systemic	0.934785	EC venous systemic	1	EC general capillary	0.780016
EEM-scRNA-062_TAGATCGGTGGATCAG	Alveolar type 1 cell	AT1	1	AT1	0.988549	AT1	0.361448	AT1	0.960011
EEM-scRNA-062_TAGATCGGTTCCTAGA	Alveolar type 2 cell	AT2	1	AT2	0.955213	AT2	0.371536	AT2	1
EEM-scRNA-062_TAGATCGGTTGTAGCT	Alveolar type 2 cell	AT2	1	AT2	0.98881	AT2	1	AT2	1
EEM-scRNA-062_TAGATCGTCCCGTAAA	Venous endothelial cell	EC venous pulmonary	0.980392	EC venous pulmonary	0.976885	EC venous pulmonary	0.798721	EC venous pulmonary	1
EEM-scRNA-062_TAGATCGTCGGACTGC	Alveolar type 2 cell	AT2	1	AT2	0.996596	AT2	0.757268	AT2	1
EEM-scRNA-062_TAGATCGTCTGGAGAG	Alveolar type 2 cell	AT2	1	AT2	0.998157	AT2	0.798721	AT2	1
EEM-scRNA-062_TAGCACAAGCTTAGTC	Alveolar macrophage	Alveolar macrophages	0.989171	Alveolar macrophages	0.021786	Alveolar macrophages	0.802699	Alveolar macrophages	0.96
EEM-scRNA-062_TAGCACAAGGAGGCAG	Alveolar macrophage	Alveolar macrophages	0.952777	Alveolar macrophages	0.0839341	Alveolar macrophages	0.364822	Alveolar macrophages	0.840041
EEM-scRNA-062_TAGCACACAAGTAGTA	Ciliated cell	Multiciliated (non-nasal)	0.922548	Multiciliated (non-nasal)	1	Multiciliated (non-nasal)	0.134538	Multiciliated (non-nasal)	1
EEM-scRNA-062_TAGCACAGTAGTTACC	Alveolar macrophage	Alveolar macrophages	0.935496	Alveolar macrophages	0.90086	Alveolar macrophages	1	Alveolar macrophages	0.960011
EEM-scRNA-062_TAGCACATCGACCTAA	Vascular smooth muscle cell	Smooth muscle	0.739736	Smooth muscle	0.382833	Smooth muscle	1	Smooth muscle FAM83D+	0.699998
EEM-scRNA-062_TAGCACATCTACTATC	Alveolar type 2 cell	AT2	1	AT2	0.994994	AT2	1	AT2	1
EEM-scRNA-062_TAGGAGGAGCCTATTG	Alveolar type 2 cell	AT2	1	AT2	0.975024	AT2	1	AT2	1
EEM-scRNA-062_TAGGAGGAGGTTCATC	Alveolar type 2 cell	AT2	1	AT2	0.997791	AT2	0.774224	AT2	1
EEM-scRNA-062_TAGGAGGCATCCTATT	Alveolar macrophage	Alveolar macrophages	0.9022	Alveolar macrophages	0.325537	Alveolar macrophages	0.136584	Alveolar macrophages	0.939989
EEM-scRNA-062_TAGGAGGGTGTAACGG	Alveolar type 2 cell	AT2	1	AT2	0.923268	AT2	0.806648	AT2	1
EEM-scRNA-062_TAGGAGGGTTGGGCCT	Capillary 2 cell	EC aerocyte capillary	1	EC aerocyte capillary	0.999982	EC aerocyte capillary	1	EC aerocyte capillary	1
EEM-scRNA-062_TAGGGTTAGTCCCGGT	Alveolar type 2 cell	AT2	1	AT2	0.840928	AT2	0.361448	AT2	1
EEM-scRNA-062_TAGGGTTCAATCGCGC	Alveolar macrophage	Alveolar macrophages	0.936722	Alveolar macrophages	0.169029	Alveolar macrophages	0.354665	Alveolar macrophages	0.860019
EEM-scRNA-062_TAGGGTTGTCCAACGC	Alveolar fibroblast 1	Alveolar fibroblasts	1	Alveolar fibroblasts	0.998281	Alveolar fibroblasts	1	Alveolar fibroblasts	1
EEM-scRNA-062_TAGGGTTGTCCAGAAG	Alveolar macrophage	Alveolar macrophages	0.980254	Alveolar macrophages	0.161505	Alveolar macrophages	0.81446	Alveolar macrophages	0.959994
EEM-scRNA-062_TAGGGTTTCATTCTTG	Alveolar type 2 cell	AT2	1	AT2	0.886031	AT2	0.765811	AT2	1
EEM-scRNA-062_TAGGGTTTCCACCCTA	Alveolar macrophage	Alveolar macrophages	0.998412	Alveolar macrophages	0.629518	Alveolar macrophages	0.361448	Alveolar macrophages	1
EEM-scRNA-062_TAGGGTTTCCTACCGT	Alveolar type 2 cell	AT2	1	AT2	0.999449	AT2	0.802699	AT2	1
EEM-scRNA-062_TAGGTACCAATTGCCA	Alveolar macrophage	Alveolar macrophages	1	Alveolar macrophages	0.239362	Alveolar macrophages	0.770034	Alveolar macrophages	0.980005
EEM-scRNA-062_TAGGTACCAGGCCTGT	Alveolar macrophage	Alveolar macrophages	0.981675	Alveolar macrophages	0.242078	Alveolar macrophages	0.313038	Alveolar macrophages	1
EEM-scRNA-062_TAGGTACCAGTCGCTG	Alveolar macrophage	Alveolar macrophages	1	Alveolar macrophages	0.553259	Alveolar macrophages	0.132496	Alveolar macrophages	1
EEM-scRNA-062_TAGGTACGTGCTATTG	Respiratory airway secretory cell	Transitional Club-AT2	0.981977	pre-TB secretory	0.684507	pre-TB secretory	0.818324	pre-TB secretory	0.699999
EEM-scRNA-062_TAGGTACGTGGAGGTT	Alveolar type 2 cell	AT2	1	AT2	0.975052	AT2	0.368185	AT2	1
EEM-scRNA-062_TAGGTACTCCATAAGC	Alveolar macrophage	Alveolar macrophages	0.928495	Alveolar macrophages	0.895581	Alveolar macrophages	1	Alveolar macrophages	0.980014
EEM-scRNA-062_TAGGTTGAGGGAGAAT	Alveolar type 2 cell	AT2	1	AT2	0.920308	AT2	0.810568	AT2	1
EEM-scRNA-062_TAGGTTGCAACCTAAC	Capillary 2 cell	EC aerocyte capillary	0.78284	EC aerocyte capillary	0.122844	EC aerocyte capillary	1	EC aerocyte capillary	0.599991
EEM-scRNA-062_TAGGTTGCAAGACGAC	Ciliated cell	Multiciliated (non-nasal)	1	Multiciliated (non-nasal)	0.993804	Multiciliated (non-nasal)	0.347837	Multiciliated (non-nasal)	1
EEM-scRNA-062_TAGGTTGCAGGATCTT	Venous endothelial cell	EC venous pulmonary	0.830524	EC venous pulmonary	0.99147	EC venous pulmonary	1	EC venous pulmonary	0.920013
EEM-scRNA-062_TAGGTTGCATGTTCGA	Alveolar type 2 cell	AT2	1	AT2	0.994833	AT2	0.361448	AT2	1
EEM-scRNA-062_TAGGTTGGTATGCAAA	Alveolar type 2 cell	AT2	1	AT2	0.98836	AT2	0.765811	AT2	1
EEM-scRNA-062_TAGTGCAAGAGCCCAA	Alveolar macrophage	Alveolar macrophages	0.988438	Alveolar macrophages	0.450019	Alveolar macrophages	0.344406	Alveolar macrophages	1
EEM-scRNA-062_TAGTGCAAGAGGGTAA	Alveolar type 2 cell	AT2	1	AT2	0.984554	AT2	0.364822	AT2	1
EEM-scRNA-062_TAGTGCAAGGACGGAG	Venous endothelial cell	EC venous pulmonary	0.942132	EC venous pulmonary	0.997441	EC venous pulmonary	1	EC venous pulmonary	0.98
EEM-scRNA-062_TAGTGCAAGTAGGGTC	Alveolar type 2 cell	AT2	1	AT2	0.989423	AT2	0.78661	AT2	1
EEM-scRNA-062_TAGTGCACAGCACACC	Alveolar macrophage	Alveolar macrophages	0.985517	Alveolar macrophages	0.200848	Alveolar macrophages	0.748594	Alveolar macrophages	0.959986
EEM-scRNA-062_TAGTGCAGTGAGTAAT	Alveolar macrophage	Alveolar macrophages	0.803585	Alveolar macrophages	0.27845	Alveolar macrophages	0.790677	Alveolar macrophages	1
EEM-scRNA-062_TAGTGCATCAAACGAA	Alveolar type 2 cell	AT2	1	AT2	0.983504	AT2	0.361448	AT2	1
EEM-scRNA-062_TAGTGCATCCCAATAG	Alveolar type 2 cell	AT2	1	AT2	0.999519	AT2	0.752948	AT2	1
EEM-scRNA-062_TATACCTCATTCGGGC	Alveolar type 2 cell	AT2	1	AT2	0.999607	AT2	0.374876	AT2	1
EEM-scRNA-062_TATATCCAGCAAGGAA	Alveolar type 2 cell	AT2	1	AT2	0.985911	AT2	1	AT2	1
EEM-scRNA-062_TATATCCAGCTAAACA	Capillary 1 cell	EC general capillary	0.971975	EC general capillary	0.722643	EC general capillary	1	EC general capillary	1
EEM-scRNA-062_TATATCCAGGAGAGGC	Alveolar macrophage	Alveolar macrophages	0.972902	Alveolar macrophages	0.124171	Alveolar macrophages	0.364822	Alveolar macrophages	0.939998
EEM-scRNA-062_TATATCCCACTTTATC	Alveolar type 2 cell	AT2	1	AT2	0.986073	AT2	0.806648	AT2	1
EEM-scRNA-062_TATATCCCATAGGCGA	Alveolar type 1 cell	AT1	0.970432	AT1	0.827572	AT1	0.782512	AT1	0.66
EEM-scRNA-062_TATATCCCATCATTTC	Alveolar macrophage	Alveolar macrophages	0.603837	Alveolar macrophages	0.0842855	Alveolar macrophages	1	Alveolar macrophages	0.840005
EEM-scRNA-062_TATATCCGTGAGTTGG	Alveolar type 2 cell	AT2	1	AT2	0.991555	AT2	1	AT2	1
EEM-scRNA-062_TATATCCGTGCCTTTC	Alveolar type 2 cell	AT2	1	AT2	0.971911	AT2	0.782512	AT2	1
EEM-scRNA-062_TATCAGGCACATATGC	Alveolar type 2 cell	AT2	1	AT2	0.983037	AT2	0.790677	AT2	1
EEM-scRNA-062_TATCAGGGTAGTCGTT	Alveolar macrophage	Alveolar macrophages	1	Alveolar macrophages	0.548731	Alveolar macrophages	0.782512	Alveolar macrophages	1
EEM-scRNA-062_TATCAGGGTCCCTAAA	Alveolar macrophage	Alveolar macrophages	0.995893	Alveolar macrophages	0.410344	Alveolar macrophages	0.794714	Alveolar Mph CCL3+	0.560016
EEM-scRNA-062_TATCAGGGTGTTAGCT	Alveolar type 2 cell	AT2	1	AT2	0.990887	AT2	1	AT2	1
EEM-scRNA-062_TATCAGGTCTTGGTGA	Alveolar macrophage	Alveolar macrophages	0.931998	Alveolar macrophages	0.40304	Alveolar Mph CCL3+	0.712516	Alveolar macrophages	1
EEM-scRNA-062_TATCCTACAATGTCAC	Alveolar type 2 cell	AT2	1	AT2	0.999039	AT2	1	AT2	1
EEM-scRNA-062_TATCCTACACGCTGAC	Alveolar type 1 cell	AT1	0.966911	AT1	0.974174	AT1	0.782512	AT1	0.96001
EEM-scRNA-062_TATCCTACACTATCGA	Alveolar macrophage	Alveolar macrophages	0.992472	Alveolar macrophages	0.063452	Alveolar macrophages	0.142748	Alveolar macrophages	1
EEM-scRNA-062_TATCCTACAGCTACAT	Alveolar type 2 cell	AT2	1	AT2	0.941496	AT2	1	AT2	1
EEM-scRNA-062_TATCCTACAGCTCCTT	Alveolar macrophage	Alveolar macrophages	0.979247	Alveolar macrophages	0.952245	Alveolar macrophages	0.782512	Alveolar macrophages	1
EEM-scRNA-062_TATCCTACATGAGGGT	Alveolar type 2 cell	AT2	1	AT2	0.986528	AT2	0.806648	AT2	1
EEM-scRNA-062_TATCCTAGTGGCTAGA	Alveolar macrophage	Alveolar macrophages	1	Alveolar macrophages	0.680567	Alveolar macrophages	0.794714	Alveolar macrophages	1
EEM-scRNA-062_TATCCTAGTGTACATC	Capillary 2 cell	EC aerocyte capillary	0.871132	EC aerocyte capillary	0.867213	EC aerocyte capillary	1	EC aerocyte capillary	0.960009
EEM-scRNA-062_TATCCTAGTGTTAGCT	Alveolar type 2 cell	AT2	1	AT2	0.994338	AT2	1	AT2	1
EEM-scRNA-062_TATCGCCAGGCCATAG	Alveolar type 2 cell	AT2	1	AT2	0.997011	AT2	1	AT2	1
EEM-scRNA-062_TATCGCCAGTCCTACA	Alveolar macrophage	Alveolar macrophages	1	Alveolar macrophages	0.0609636	Alveolar macrophages	0.361448	Alveolar macrophages	0.939995
EEM-scRNA-062_TATCGCCAGTTAACAG	Alveolar type 2 cell	AT2	1	AT2	0.990631	AT2	0.794714	AT2	1
EEM-scRNA-062_TATCGCCCAAGAGGCT	Vascular smooth muscle cell	Smooth muscle	0.97342	Smooth muscle	0.623553	Smooth muscle	1	Smooth muscle FAM83D+	0.600003
EEM-scRNA-062_TATCGCCCACTCCTGT	Alveolar macrophage	Alveolar macrophages	0.908417	Alveolar macrophages	0.267647	Alveolar macrophages	0.802699	Alveolar macrophages	0.740009
EEM-scRNA-062_TATCGCCCAGCAGTAG	Venous endothelial cell	EC venous pulmonary	1	EC venous pulmonary	0.0270923	EC venous pulmonary	1	EC venous pulmonary	0.900011
EEM-scRNA-062_TATCGCCTCACCCTCA	Capillary 1 cell	EC general capillary	0.804575	EC general capillary	0.619553	EC general capillary	1	EC general capillary	0.979996
EEM-scRNA-062_TATCGCCTCGTTCTGC	Alveolar type 2 cell	AT2	1	AT2	0.988141	AT2	0.364822	AT2	1
EEM-scRNA-062_TATCTGTGTCGCATCG	Alveolar macrophage	Alveolar macrophages	1	Alveolar macrophages	0.953965	Alveolar macrophages	1	Alveolar macrophages	0.980004
EEM-scRNA-062_TATCTGTGTCTGATCA	Alveolar type 2 cell	AT2	1	AT2	0.997276	AT2	0.138635	AT2	1
EEM-scRNA-062_TATCTGTTCCCGATCT	Alveolar type 2 cell	AT2	1	AT2	0.999505	AT2	0.806648	AT2	1
EEM-scRNA-062_TATCTTGCAAAGGCAC	Alveolar macrophage	Alveolar macrophages	1	Alveolar macrophages	0.0398434	Alveolar macrophages	0.351257	Alveolar macrophages	0.879961
EEM-scRNA-062_TATCTTGCAATCCAGT	Alveolar type 2 cell	AT2	1	AT2	0.996768	AT2	1	AT2	1
EEM-scRNA-062_TATCTTGGTAGCGATG	Alveolar type 2 cell	AT2	1	AT2	0.985666	AT2	0.770034	AT2	1
EEM-scRNA-062_TATCTTGTCATCCTAT	Natural killer cell	NK cells	0.532792	NK cells	0.998008	NK cells	1	NK cells	0.720005
EEM-scRNA-062_TATCTTGTCTGGTCAA	Basal cell	Basal resting	0.943607	Basal resting	0.542324	Suprabasal	0.130458	Suprabasal	0.839994
EEM-scRNA-062_TATGTTCAGAGTTGCG	Alveolar type 2 cell	AT2	1	AT2	0.960665	AT2	0.368185	AT2	1
EEM-scRNA-062_TATGTTCAGATTGCGG	Ciliated cell	Multiciliated (non-nasal)	1	Multiciliated (non-nasal)	0.999979	Multiciliated (non-nasal)	0.794714	Multiciliated (non-nasal)	1
EEM-scRNA-062_TATGTTCAGCGCACAA	Alveolar macrophage	Alveolar macrophages	0.616223	Monocyte-derived Mph	0.179855	Alveolar macrophages	0.744207	Monocyte-derived Mph	0.740009
EEM-scRNA-062_TATGTTCGTCATCACA	Venous endothelial cell	EC venous pulmonary	0.892773	EC venous pulmonary	0.977425	EC venous pulmonary	1	EC venous pulmonary	0.960001
EEM-scRNA-062_TATGTTCGTCGCGGTT	Alveolar type 2 cell	AT2	1	AT2	0.989237	AT2	0.806648	AT2	1
EEM-scRNA-062_TATGTTCGTCGTGGAA	Alveolar macrophage	Alveolar macrophages	0.929956	Alveolar macrophages	0.0775175	Alveolar macrophages	0.765811	Alveolar macrophages	0.980003
EEM-scRNA-062_TATGTTCGTGCTGTCG	Alveolar fibroblast 2	Adventitial fibroblasts	0.607272	Adventitial fibroblasts	0.983795	Adventitial fibroblasts	1	Alveolar fibroblasts	0.560032
EEM-scRNA-062_TATGTTCGTTGGGTTT	Alveolar type 2 cell	AT2	1	AT2	0.997256	AT2	0.140689	AT2	1
EEM-scRNA-062_TATGTTCTCGGAGTGA	Alveolar macrophage	Alveolar macrophages	0.983794	Alveolar macrophages	0.391664	Alveolar macrophages	0.802699	Alveolar macrophages	0.959998
EEM-scRNA-062_TATTCCAAGATAGTGT	Alveolar type 2 cell	AT2	1	AT2	0.994127	AT2	0.351257	AT2	1
EEM-scRNA-062_TATTCCACAATCCTAG	Capillary 2 cell	EC aerocyte capillary	1	EC aerocyte capillary	0.980938	EC aerocyte capillary	1	EC aerocyte capillary	0.820006
EEM-scRNA-062_TATTCCACACGTCGGT	Alveolar type 2 cell	AT2	1	AT2	0.993133	AT2	0.798721	AT2	1
EEM-scRNA-062_TATTCCAGTATGCTAC	Alveolar type 2 cell	AT2	1	AT2	0.999855	AT2	0.770034	AT2	1
EEM-scRNA-062_TATTCCAGTCTACTGA	Alveolar type 2 cell	AT2	1	AT2	0.985966	AT2	1	AT2	1
EEM-scRNA-062_TATTGCTAGCACTCCG	Alveolar type 2 cell	AT2	1	AT2	0.973984	AT2	0.778384	AT2	1
EEM-scRNA-062_TATTGCTAGGATACAT	Alveolar type 2 cell	AT2	1	AT2	0.99147	AT2	1	AT2	1
EEM-scRNA-062_TATTGCTCAATCCTTT	Alveolar macrophage	Alveolar macrophages	0.917516	Alveolar macrophages	0.216174	Alveolar macrophages	1	Alveolar macrophages	0.980005
EEM-scRNA-062_TATTGCTCAGCTACTA	Capillary 1 cell	EC general capillary	1	EC general capillary	0.638292	EC general capillary	1	EC general capillary	0.940005
EEM-scRNA-062_TATTGCTGTGATAGTA	Alveolar type 2 cell	AT2	1	AT2	0.925536	AT2	0.358062	AT2	1
EEM-scRNA-062_TATTGCTGTTAGCTAC	Alveolar type 2 cell	AT2	1	AT2	0.993877	AT2	1	AT2	1
EEM-scRNA-062_TATTGCTTCCTTGACC	Alveolar type 2 cell	AT2	1	AT2	0.98654	AT2	1	AT2	1
EEM-scRNA-062_TATTGCTTCGTCTAAG	Alveolar macrophage	Alveolar macrophages	0.930301	Alveolar macrophages	0.0151897	Alveolar macrophages	1	Alveolar macrophages	0.899984
EEM-scRNA-062_TATTGCTTCTGCTAGA	Capillary 1 cell	EC general capillary	0.901714	EC general capillary	0.13438	EC general capillary	1	EC general capillary	0.659966
EEM-scRNA-062_TATTGGGAGCGACTTT	Alveolar type 2 cell	AT2	1	AT2	0.995696	AT2	1	AT2	1
EEM-scRNA-062_TATTGGGAGCGGTAGT	Alveolar macrophage	Alveolar macrophages	0.97905	Alveolar macrophages	0.0326762	Alveolar macrophages	1	Alveolar macrophages	0.960005
EEM-scRNA-062_TATTGGGGTACCAATC	Alveolar type 2 cell	AT2	1	AT2	0.995758	AT2	1	AT2	1
EEM-scRNA-062_TATTGGGGTATGAGAT	Alveolar type 1 cell	AT1	1	AT1	0.94826	AT1	0.351257	AT1	1
EEM-scRNA-062_TATTGGGTCCGCGGAT	Capillary 1 cell	EC general capillary	0.910602	EC general capillary	0.498446	EC general capillary	1	EC general capillary	1
EEM-scRNA-062_TATTGGGTCGGAATTC	Alveolar type 1 cell	AT1	1	AT1	0.996317	AT1	0.802699	AT1	0.920027
EEM-scRNA-062_TATTTCGAGACTAGAT	Alveolar type 2 cell	AT2	1	AT2	0.990093	AT2	0.3095	AT2	1
EEM-scRNA-062_TATTTCGAGCCTGCCA	Alveolar type 2 cell	AT2	1	AT2	0.994517	AT2	1	AT2	1
EEM-scRNA-062_TATTTCGCAAAGGCAC	Alveolar type 2 cell	AT2	1	AT2	0.942381	AT2	1	AT2	1
EEM-scRNA-062_TATTTCGCAGATCCTA	Alveolar type 2 cell	AT2	1	AT2	0.98378	AT2	0.340964	AT2	1
EEM-scRNA-062_TATTTCGGTATTTCGG	Alveolar type 2 cell	AT2	1	AT2	0.989656	AT2	1	AT2	1
EEM-scRNA-062_TATTTCGGTCGCACGT	Alveolar type 2 cell	AT2	1	AT2	0.985055	AT2	0.351257	AT2	1
EEM-scRNA-062_TATTTCGTCAAGAGGC	Arterial endothelial cell	EC arterial	1	EC arterial	0.997681	EC arterial	1	EC arterial	0.960007
EEM-scRNA-062_TATTTCGTCGTCACCT	Alveolar type 2 cell	AT2	1	AT2	0.997241	AT2	0.798721	AT2	1
EEM-scRNA-062_TCAAGACAGAGCCGAT	Alveolar macrophage	Alveolar macrophages	1	Alveolar macrophages	0.382889	Alveolar macrophages	0.138635	Alveolar macrophages	1
EEM-scRNA-062_TCAAGACAGGATTCCT	Alveolar type 2 cell	AT2	1	AT2	0.992935	AT2	0.802699	AT2	1
EEM-scRNA-062_TCAAGACCATGTGGTT	Alveolar type 2 cell	AT2	1	AT2	0.997977	AT2	1	AT2	1
EEM-scRNA-062_TCAAGACGTCTATGAC	Alveolar type 2 cell	AT2	1	AT2	0.663493	AT2	1	AT2	1
EEM-scRNA-062_TCAAGACGTCTCCTGT	Capillary 1 cell	EC general capillary	1	EC general capillary	0.837661	EC general capillary	1	EC general capillary	1
EEM-scRNA-062_TCAAGACTCCTACTGC	Alveolar type 1 cell	AT1	1	AT1	0.998742	AT1	0.78661	AT1	1
EEM-scRNA-062_TCAAGACTCGGCATCG	Alveolar macrophage	Alveolar macrophages	0.980955	Alveolar macrophages	0.575142	Alveolar macrophages	0.354665	Alveolar macrophages	0.98
EEM-scRNA-062_TCAAGACTCTTACGGA	Alveolar macrophage	Alveolar macrophages	0.961801	Alveolar macrophages	0.557363	Alveolar macrophages	0.354665	Alveolar macrophages	0.939998
EEM-scRNA-062_TCAAGCAAGAATCTAG	Alveolar macrophage	Alveolar macrophages	0.905775	Monocyte-derived Mph	0.0169897	Alveolar macrophages	0.782512	Alveolar macrophages	0.880001
EEM-scRNA-062_TCAAGCAAGACCAACG	Alveolar type 2 cell	AT2	1	AT2	0.948483	AT2	0.810568	AT2	1
EEM-scRNA-062_TCAAGCAAGGTGGCTA	Alveolar type 2 cell	AT2	1	AT2	0.988266	AT2	1	AT2	1
EEM-scRNA-062_TCAAGCACAATTGCAC	Alveolar macrophage	Alveolar macrophages	0.878428	Alveolar macrophages	0.449025	Alveolar macrophages	0.358062	Alveolar macrophages	0.979999
EEM-scRNA-062_TCAAGCAGTAGTGCGA	Secretory cell	Club (non-nasal)	1	pre-TB secretory	0.802348	pre-TB secretory	0.138635	pre-TB secretory	0.979987
EEM-scRNA-062_TCAAGCAGTATACAGA	Alveolar type 2 cell	AT2	1	AT2	0.999898	AT2	0.364822	AT2	1
EEM-scRNA-062_TCAAGCAGTCCAGTTA	Alveolar type 2 cell	AT2	1	AT2	0.992877	AT2	0.371536	AT2	1
EEM-scRNA-062_TCAAGCAGTTCAGTAC	Alveolar type 2 cell	AT2	1	AT2	0.999668	AT2	1	AT2	1
EEM-scRNA-062_TCAAGCAGTTGGACCC	Alveolar type 2 cell	AT2	1	AT2	0.997065	AT2	1	AT2	1
EEM-scRNA-062_TCAAGCATCATTATCC	Alveolar macrophage	Alveolar macrophages	0.937629	Alveolar macrophages	0.98242	Alveolar macrophages	0.138635	Alveolar macrophages	1
EEM-scRNA-062_TCAAGCATCTAGCCAA	Alveolar type 2 cell	AT2	1	AT2	0.86592	AT2	1	AT2	1
EEM-scRNA-062_TCAAGTGAGTCGAATA	Venous endothelial cell	EC venous pulmonary	1	EC venous pulmonary	0.999796	EC venous pulmonary	1	EC venous pulmonary	0.959983
EEM-scRNA-062_TCAAGTGCACACCTTC	Alveolar type 2 cell	AT2	1	AT2	0.999269	AT2	0.368185	AT2	1
EEM-scRNA-062_TCAAGTGCAGATTAAG	Alveolar macrophage	Alveolar macrophages	1	Alveolar macrophages	0.319466	Alveolar macrophages	0.806648	Alveolar macrophages	1
EEM-scRNA-062_TCAAGTGCAGTCGGTC	Alveolar type 2 cell	AT2	1	AT2	0.997064	AT2	0.810568	AT2	1
EEM-scRNA-062_TCAAGTGGTCCTGGTG	Capillary 1 cell	EC general capillary	0.988697	EC general capillary	0.817205	EC general capillary	1	EC general capillary	1
EEM-scRNA-062_TCAAGTGTCGTGCATA	Venous endothelial cell	EC venous pulmonary	0.96244	EC venous pulmonary	0.986647	EC venous pulmonary	1	EC venous pulmonary	1
EEM-scRNA-062_TCAAGTGTCTATTCGT	Alveolar type 2 cell	AT2	1	AT2	0.999844	AT2	0.358062	AT2	1
EEM-scRNA-062_TCAATCTAGATGCTTC	Arterial endothelial cell	EC arterial	1	EC arterial	0.999722	EC arterial	1	EC arterial	1
EEM-scRNA-062_TCAATCTAGCACCGAA	Alveolar macrophage	Alveolar macrophages	0.983929	Alveolar macrophages	0.371704	Alveolar macrophages	0.361448	Alveolar macrophages	1
EEM-scRNA-062_TCAATCTAGTGATGGC	Alveolar macrophage	Alveolar macrophages	0.989249	Alveolar macrophages	0.449101	Alveolar macrophages	0.782512	Alveolar macrophages	0.839975
EEM-scRNA-062_TCAATCTCACGACGTC	Alveolar type 2 cell	AT2	1	AT2	0.996933	AT2	0.378204	AT2	1
EEM-scRNA-062_TCAATCTGTCGGCTAC	Alveolar type 2 cell	AT2	1	AT2	0.951149	AT2	0.81446	AT2	1
EEM-scRNA-062_TCAATCTGTTGTCAGT	Capillary 1 cell	EC general capillary	0.910379	EC general capillary	0.925125	EC general capillary	1	EC general capillary	0.819962
EEM-scRNA-062_TCAATCTTCAATCCGA	Alveolar type 2 cell	AT2	1	AT2	0.873434	AT2	0.134538	AT2	1
EEM-scRNA-062_TCAATCTTCAGGACAG	Alveolar type 2 cell	AT2	1	AT2	0.998796	AT2	0.790677	AT2	1
EEM-scRNA-062_TCAATTCAGAGCAGTC	Alveolar type 2 cell	AT2	1	AT2	0.989153	AT2	0.358062	AT2	1
EEM-scRNA-062_TCAATTCAGATCGACG	Alveolar type 2 cell	AT2	1	AT2	0.994442	AT2	0.371536	AT2	1
EEM-scRNA-062_TCAATTCAGTCATACC	Venous endothelial cell	EC venous pulmonary	0.785913	EC venous pulmonary	0.948315	EC venous pulmonary	1	EC venous pulmonary	0.720169
EEM-scRNA-062_TCAATTCCAAGACGGT	Alveolar type 2 cell	AT2	1	AT2	0.946433	AT2	0.351257	AT2	1
EEM-scRNA-062_TCAATTCCACCTCTGT	Alveolar macrophage	Alveolar macrophages	0.961306	Alveolar macrophages	0.272655	Alveolar macrophages	0.802699	Alveolar macrophages	1
EEM-scRNA-062_TCAATTCGTAGTTCCA	Alveolar type 2 cell	AT2	1	AT2	0.998714	AT2	0.774224	AT2	1
EEM-scRNA-062_TCAATTCGTCCATAGT	Alveolar type 2 cell	AT2	1	AT2	0.997504	AT2	0.798721	AT2	1
EEM-scRNA-062_TCAATTCTCCTCTGCA	Alveolar macrophage	Alveolar macrophages	0.735614	Alveolar macrophages	0.807831	Alveolar macrophages	0.790677	Alveolar macrophages	0.900012
EEM-scRNA-062_TCACAAGAGCACGGAT	Arterial endothelial cell	EC arterial	1	EC arterial	0.995659	EC arterial	1	EC arterial	1
EEM-scRNA-062_TCACAAGAGGTCCTGC	Alveolar type 2 cell	AT2	1	AT2	0.98606	AT2	0.142748	AT2	1
EEM-scRNA-062_TCACAAGCAACTTGCA	Respiratory airway secretory cell	Transitional Club-AT2	1	pre-TB secretory	0.0724512	pre-TB secretory	1	pre-TB secretory	0.780024
EEM-scRNA-062_TCACAAGCAGCGTGAA	Alveolar type 2 cell	AT2	1	AT2	0.889251	AT2	0.757268	AT2	1
EEM-scRNA-062_TCACAAGGTAAGATAC	Alveolar macrophage	Alveolar macrophages	0.940363	Alveolar macrophages	0.425097	Alveolar macrophages	0.132496	Alveolar macrophages	1
EEM-scRNA-062_TCACAAGGTTGTAGCT	Alveolar type 2 cell	AT2	1	AT2	0.99984	AT2	0.765811	AT2	1
EEM-scRNA-062_TCACAAGTCCGAGTGC	Alveolar macrophage	Alveolar macrophages	0.969536	Alveolar macrophages	0.13466	Alveolar macrophages	1	Alveolar macrophages	0.980007
EEM-scRNA-062_TCACACCAGCCTCGTG	Alveolar type 2 cell	AT2	1	AT2	0.999758	AT2	1	AT2	1
EEM-scRNA-062_TCACACCAGGACGCTA	Alveolar macrophage	Alveolar macrophages	0.915242	Alveolar macrophages	0.108498	Alveolar macrophages	1	Alveolar macrophages	1
EEM-scRNA-062_TCACACCTCACGGTCG	Alveolar macrophage	Alveolar macrophages	0.868191	Alveolar macrophages	0.0344666	Alveolar macrophages	0.364822	Alveolar macrophages	1
EEM-scRNA-062_TCACACCTCGTAGCTA	Alveolar type 2 cell	AT2	1	AT2	0.960265	AT2	0.770034	AT2	1
EEM-scRNA-062_TCACATTCAAGCGCAA	Alveolar type 2 cell	AT2	1	AT2	0.967766	AT2	0.351257	AT2	1
EEM-scRNA-062_TCACATTCATATGAAG	Alveolar type 2 cell	AT2	1	AT2	0.939176	AT2	0.371536	AT2	1
EEM-scRNA-062_TCACATTGTAAGATTG	Alveolar type 2 cell	AT2	1	AT2	0.988147	AT2	0.794714	AT2	1
EEM-scRNA-062_TCACATTGTCGTTTCC	Alveolar type 2 cell	AT2	1	AT2	0.103388	AT2	1	AT2	1
EEM-scRNA-062_TCACATTGTTGGACCC	Alveolar type 2 cell	AT2	1	AT2	0.813086	AT2	0.361448	AT2	0.920117
EEM-scRNA-062_TCACATTTCGTTCTCG	Alveolar type 2 cell	AT2	1	AT2	0.999828	AT2	0.364822	AT2	1
EEM-scRNA-062_TCACGCTAGGACTTCT	Alveolar type 2 cell	AT2	1	AT2	0.997472	AT2	1	AT2	1
EEM-scRNA-062_TCACGCTAGTTGGCGA	Alveolar type 2 cell	AT2	1	AT2	0.998631	AT2	0.810568	AT2	1
EEM-scRNA-062_TCACGCTCAATGTTGC	Alveolar type 2 cell	AT2	1	AT2	0.99735	AT2	1	AT2	1
EEM-scRNA-062_TCACGCTCATAATGCC	Alveolar type 2 cell	AT2	1	AT2	0.991909	AT2	1	AT2	1
EEM-scRNA-062_TCACGCTGTCGCACAC	Alveolar type 2 cell	AT2	1	AT2	0.962854	AT2	0.374876	AT2	1
EEM-scRNA-062_TCACGCTGTGCATTAC	Alveolar type 2 cell	AT2	1	AT2	0.901004	AT2	0.774224	AT2	1
EEM-scRNA-062_TCACGCTGTGCGACAA	Alveolar type 2 cell	AT2	1	AT2	0.992438	AT2	1	AT2	1
EEM-scRNA-062_TCACGCTGTTTGGGTT	Alveolar macrophage	Alveolar macrophages	1	Alveolar macrophages	0.331961	Alveolar macrophages	0.794714	Alveolar macrophages	0.980003
EEM-scRNA-062_TCACGCTTCAATCTCT	Alveolar macrophage	Alveolar macrophages	0.978949	Alveolar macrophages	0.437032	Alveolar macrophages	0.347837	Alveolar macrophages	0.920038
EEM-scRNA-062_TCACGGGAGAGGCTGT	Alveolar type 2 cell	AT2	1	AT2	0.985625	AT2	0.81446	AT2	1
EEM-scRNA-062_TCACGGGCACCTCGTT	Ciliated cell	Multiciliated (non-nasal)	0.989563	Multiciliated (non-nasal)	0.999949	Multiciliated (non-nasal)	1	Multiciliated (non-nasal)	0.840009
EEM-scRNA-062_TCACGGGTCAGTGGGA	Alveolar type 2 cell	AT2	1	AT2	0.927124	AT2	1	AT2	1
EEM-scRNA-062_TCACGGGTCCCGTAAA	Arterial endothelial cell	EC arterial	0.925069	EC arterial	0.999421	EC arterial	0.806648	EC arterial	0.880005
EEM-scRNA-062_TCACGGGTCGGAGTGA	Alveolar macrophage	Alveolar macrophages	0.924301	Alveolar macrophages	0.352343	Alveolar macrophages	0.124376	Alveolar macrophages	1
EEM-scRNA-062_TCACGGGTCTGCTTAT	Alveolar macrophage	Alveolar macrophages	1	Alveolar macrophages	0.152231	Alveolar macrophages	0.142748	Alveolar macrophages	0.960004
EEM-scRNA-062_TCACTATCACTTCAAG	Alveolar macrophage	Alveolar macrophages	1	Alveolar macrophages	0.10485	Alveolar macrophages	0.794714	Alveolar macrophages	0.799975
EEM-scRNA-062_TCACTATCAGTCCGTG	Alveolar type 2 cell	AT2	1	AT2	0.979865	AT2	0.371536	AT2	1
EEM-scRNA-062_TCACTATGTCATGCAT	Alveolar type 2 cell	AT2	1	AT2	0.997203	AT2	0.794714	AT2	1
EEM-scRNA-062_TCACTATTCATTTGTC	Venous endothelial cell	EC venous pulmonary	1	EC venous pulmonary	0.995507	EC venous pulmonary	1	EC venous pulmonary	0.960024
EEM-scRNA-062_TCACTATTCGATCCAA	Alveolar type 2 cell	AT2	1	AT2	0.97805	AT2	0.794714	AT2	1
EEM-scRNA-062_TCACTCGAGAGAATCT	Alveolar macrophage	Alveolar macrophages	0.942206	Alveolar macrophages	0.883708	Alveolar macrophages	0.782512	Alveolar macrophages	0.980004
EEM-scRNA-062_TCACTCGAGCTCTTCC	Alveolar type 2 cell	AT2	1	AT2	0.984323	AT2	0.364822	AT2	1
EEM-scRNA-062_TCACTCGGTTCGGTCG	Alveolar macrophage	Alveolar macrophages	0.767657	Alveolar macrophages	0.969816	Alveolar macrophages	1	Alveolar macrophages	1
EEM-scRNA-062_TCACTCGTCAACTGAC	Alveolar type 2 cell	AT2	1	AT2	0.948679	AT2	0.778384	AT2	1
EEM-scRNA-062_TCAGCAAAGAGGTCAC	Lymphatic endothelial cell	Lymphatic EC mature	0.706048	Lymphatic EC mature	0.723872	Lymphatic EC mature	1	Lymphatic EC mature	0.960003
EEM-scRNA-062_TCAGCAAAGCCACCGT	Alveolar type 2 cell	AT2	1	AT2	0.998096	AT2	0.748594	AT2	1
EEM-scRNA-062_TCAGCAAAGGTTAAAC	Alveolar macrophage	Alveolar macrophages	0.907848	Alveolar macrophages	0.837915	Alveolar macrophages	0.782512	Alveolar macrophages	0.739991
EEM-scRNA-062_TCAGCAAAGTTGTACC	Alveolar type 2 cell	AT2	1	AT2	0.949809	AT2	0.798721	AT2	1
EEM-scRNA-062_TCAGCAACACAATGCT	Alveolar type 2 cell	AT2	1	AT2	0.998789	AT2	0.798721	AT2	1
EEM-scRNA-062_TCAGCAACACTTACAG	Alveolar macrophage	Alveolar macrophages	0.813108	Alveolar macrophages	0.0278405	Alveolar macrophages	0.337511	Alveolar macrophages	0.440061
EEM-scRNA-062_TCAGCAAGTATCTCTT	Arterial endothelial cell	EC arterial	1	EC arterial	0.999604	EC arterial	1	EC arterial	0.900003
EEM-scRNA-062_TCAGCAAGTTCACGAT	Alveolar type 1 cell	AT1	1	AT1	0.91285	AT1	1	AT1	0.820085
EEM-scRNA-062_TCAGCAATCCCATTCG	Alveolar type 2 cell	AT2	1	AT2	0.999067	AT2	1	AT2	1
EEM-scRNA-062_TCAGCCTCATGACGAG	Alveolar type 2 cell	AT2	1	AT2	0.999535	AT2	0.739785	AT2	1
EEM-scRNA-062_TCAGCCTGTGTTCGTA	Alveolar type 2 cell	AT2	1	AT2	0.981162	AT2	1	AT2	1
EEM-scRNA-062_TCAGCCTGTTGCTCCT	Alveolar fibroblast 1	Alveolar fibroblasts	0.457704	Alveolar fibroblasts	0.999941	Alveolar fibroblasts	1	Alveolar fibroblasts	1
EEM-scRNA-062_TCAGCCTTCAGCATTG	Alveolar macrophage	Alveolar macrophages	0.863037	Alveolar macrophages	0.071853	Alveolar macrophages	0.364822	Alveolar macrophages	0.899999
EEM-scRNA-062_TCAGGGCAGGTGGTTG	Alveolar macrophage	Alveolar macrophages	0.857699	Alveolar macrophages	0.312411	Alveolar Mph CCL3+	0.726312	Alveolar macrophages	1
EEM-scRNA-062_TCAGGGCCACGGTGCT	Alveolar type 1 cell	AT1	1	AT1	0.998624	AT1	0.136584	AT1	1
EEM-scRNA-062_TCAGGGCCAGATTCGT	Alveolar type 2 cell	AT2	0.99015	AT2	0.976317	AT2	0.774224	AT2	1
EEM-scRNA-062_TCAGGGCCAGGACTAG	Alveolar type 2 cell	AT2	1	AT2	0.99898	AT2	0.757268	AT2	1
EEM-scRNA-062_TCAGGGCGTACGCGTC	Alveolar type 1 cell	AT1	1	AT1	0.578534	AT1	0.717151	AT1	1
EEM-scRNA-062_TCAGGGCGTGGCTCTG	Venous endothelial cell	EC venous pulmonary	1	EC venous pulmonary	0.267779	EC venous pulmonary	1	EC venous pulmonary	0.940036
EEM-scRNA-062_TCAGGTAAGTCTAACC	Alveolar type 2 cell	AT2	1	AT2	0.996724	AT2	0.757268	AT2	1
EEM-scRNA-062_TCAGGTACAACCGCCA	Alveolar type 2 cell	AT2	1	AT2	0.994479	AT2	1	AT2	1
EEM-scRNA-062_TCAGGTACATATGAAG	Alveolar type 2 cell	AT2	1	AT2	0.942442	AT2	0.358062	AT2	1
EEM-scRNA-062_TCAGGTAGTACCGCGT	Alveolar type 2 cell	AT2	1	AT2	0.989067	AT2	0.351257	AT2	1
EEM-scRNA-062_TCAGGTAGTGTATCCA	Alveolar macrophage	Alveolar macrophages	0.890612	Alveolar macrophages	0.0457769	Alveolar macrophages	0.330572	Alveolar macrophages	0.980002
EEM-scRNA-062_TCAGTCCAGCACTCAT	Alveolar type 2 cell	AT2	1	AT2	0.984792	AT2	0.798721	AT2	1
EEM-scRNA-062_TCAGTCCAGCGTTACT	Alveolar macrophage	Alveolar macrophages	0.975001	Alveolar macrophages	0.98692	Alveolar macrophages	1	Alveolar macrophages	0.940015
EEM-scRNA-062_TCAGTCCAGGAGAATG	Alveolar macrophage	Alveolar macrophages	0.981598	Alveolar macrophages	0.0625012	Alveolar macrophages	1	Alveolar macrophages	0.960001
EEM-scRNA-062_TCAGTCCCAATAGTGA	Alveolar type 2 cell	AT2	1	AT2	0.983215	AT2	1	AT2	1
EEM-scRNA-062_TCAGTCCCACTACAGT	Alveolar macrophage	Alveolar macrophages	0.988734	Alveolar macrophages	0.0386381	Alveolar macrophages	0.368185	Alveolar macrophages	0.939988
EEM-scRNA-062_TCAGTCCCAGGAGGTT	Alveolar type 2 cell	AT2	1	AT2	0.736679	AT2	1	AT2	1
EEM-scRNA-062_TCAGTCCCATCATCCC	Alveolar type 2 cell	AT2	1	AT2	0.915263	AT2	1	AT2	1
EEM-scRNA-062_TCAGTCCGTATGAGAT	Arterial endothelial cell	EC arterial	1	EC arterial	0.999955	EC arterial	1	EC arterial	1
EEM-scRNA-062_TCAGTGAGTAGCACGA	Alveolar type 2 cell	AT2	1	AT2	0.921279	AT2	0.347837	AT2	1
EEM-scRNA-062_TCAGTGAGTCTGCATA	Ciliated cell	Multiciliated (non-nasal)	0.729937	Multiciliated (non-nasal)	0.999693	Multiciliated (non-nasal)	1	Goblet (nasal)	0.500011
EEM-scRNA-062_TCAGTGAGTGTCCATA	Alveolar type 2 cell	AT2	1	AT2	0.986959	AT2	0.347837	AT2	1
EEM-scRNA-062_TCAGTGAGTTGCCGAC	Alveolar macrophage	Alveolar macrophages	0.931165	Alveolar macrophages	0.0217965	Alveolar macrophages	0.778384	Alveolar Mph CCL3+	0.559981
EEM-scRNA-062_TCAGTGATCTACTGAG	Alveolar type 2 cell	AT2	1	AT2	0.997625	AT2	1	AT2	1
EEM-scRNA-062_TCAGTTTAGACAGTCG	Alveolar type 2 cell	AT2	1	AT2	0.998042	AT2	1	AT2	1
EEM-scRNA-062_TCAGTTTAGAGATGCC	Alveolar type 2 cell	AT2	1	AT2	0.94425	AT2	0.364822	AT2	1
EEM-scRNA-062_TCAGTTTAGAGTCAAT	Alveolar macrophage	Alveolar macrophages	0.958189	Alveolar macrophages	0.0394547	Alveolar macrophages	1	Alveolar macrophages	0.880023
EEM-scRNA-062_TCAGTTTAGTGGACGT	Alveolar macrophage	Alveolar macrophages	0.921778	Alveolar macrophages	0.983179	Alveolar macrophages	0.334047	Alveolar macrophages	1
EEM-scRNA-062_TCAGTTTGTCATATGC	Alveolar type 2 cell	AT2	1	AT2	0.978429	AT2	0.782512	AT2	1
EEM-scRNA-062_TCAGTTTGTCCCGTGA	Alveolar type 2 cell	AT2	1	AT2	0.998412	AT2	0.802699	AT2	1
EEM-scRNA-062_TCAGTTTGTCGCTTAA	Capillary 2 cell	EC aerocyte capillary	0.624203	EC aerocyte capillary	0.999515	EC aerocyte capillary	1	EC aerocyte capillary	0.960003
EEM-scRNA-062_TCAGTTTGTGGGCTCT	Alveolar type 2 cell	AT2	1	AT2	0.944425	AT2	1	AT2	1
EEM-scRNA-062_TCAGTTTGTTAGAGTA	Alveolar type 2 cell	AT2	1	AT2	0.995479	AT2	0.142748	AT2	1
EEM-scRNA-062_TCATACTAGATGGTCG	Alveolar type 2 cell	AT2	1	AT2	0.98898	AT2	0.361448	AT2	1
EEM-scRNA-062_TCATACTAGGTGCCTC	Alveolar macrophage	Alveolar macrophages	0.912044	Alveolar macrophages	0.424818	Alveolar macrophages	0.790677	Alveolar macrophages	0.980002
EEM-scRNA-062_TCATACTCAACAGTGG	Alveolar type 2 cell	AT2	1	AT2	0.998619	AT2	0.371536	AT2	1
EEM-scRNA-062_TCATACTCAACCCTAA	Alveolar type 2 cell	AT2	1	AT2	0.99927	AT2	0.810568	AT2	1
EEM-scRNA-062_TCATACTCACCAGCCA	Alveolar macrophage	Alveolar macrophages	0.602717	Alveolar macrophages	0.127749	Alveolar macrophages	0.806648	Alveolar macrophages	0.859997
EEM-scRNA-062_TCATACTTCACTAGCA	Alveolar macrophage	Alveolar macrophages	0.90208	Alveolar macrophages	0.540108	Alveolar macrophages	0.774224	Alveolar macrophages	0.899993
EEM-scRNA-062_TCATATCAGCGACTAG	Alveolar type 2 cell	AT2	1	AT2	0.998059	AT2	0.744207	AT2	1
EEM-scRNA-062_TCATATCAGGAGTATT	Alveolar type 2 cell	AT2	1	AT2	0.991112	AT2	0.78661	AT2	0.960043
EEM-scRNA-062_TCATATCAGGTTATAG	Alveolar type 2 cell	AT2	1	AT2	0.998906	AT2	0.368185	AT2	1
EEM-scRNA-062_TCATATCGTGCTGTCG	Alveolar type 2 cell	AT2	1	AT2	0.991068	AT2	0.798721	AT2	1
EEM-scRNA-062_TCATATCGTTGGCTAT	Alveolar type 2 cell	AT2	1	AT2	0.999109	AT2	0.354665	AT2	1
EEM-scRNA-062_TCATATCTCCAGTGCG	Alveolar type 2 cell	AT2	1	AT2	0.997091	AT2	0.794714	AT2	1
EEM-scRNA-062_TCATATCTCTTGTGCC	Alveolar type 2 cell	AT2	1	AT2	0.997025	AT2	0.770034	AT2	1
EEM-scRNA-062_TCATCATAGAATCTAG	Alveolar macrophage	Alveolar macrophages	0.972378	Alveolar macrophages	0.148853	Alveolar macrophages	1	Alveolar macrophages	0.920001
EEM-scRNA-062_TCATCATAGAGAACCC	Arterial endothelial cell	EC arterial	1	EC arterial	1	EC arterial	1	EC arterial	1
EEM-scRNA-062_TCATCATCAGATCCAT	Venous endothelial cell	EC venous pulmonary	0.956126	EC venous pulmonary	0.996157	EC venous pulmonary	1	EC venous pulmonary	1
EEM-scRNA-062_TCATCATGTACGAGTG	Alveolar type 2 cell	AT2	1	AT2	0.995523	AT2	0.782512	AT2	1
EEM-scRNA-062_TCATCCGAGACTACCT	Alveolar type 2 cell	AT2	1	AT2	0.998677	AT2	0.798721	AT2	1
EEM-scRNA-062_TCATCCGAGCTTTCTT	Alveolar type 2 cell	AT2	1	AT2	0.99775	AT2	1	AT2	1
EEM-scRNA-062_TCATCCGAGGAGCTGT	Venous endothelial cell	EC venous pulmonary	0.919123	EC venous pulmonary	0.986908	EC venous pulmonary	1	EC venous pulmonary	0.940029
EEM-scRNA-062_TCATCCGAGTAGCTCT	Alveolar macrophage	Alveolar macrophages	1	Alveolar macrophages	0.882625	Alveolar macrophages	0.794714	Alveolar macrophages	1
EEM-scRNA-062_TCATCCGCAACAGCCC	Alveolar type 2 cell	AT2	1	AT2	0.986815	AT2	0.381521	AT2	1
EEM-scRNA-062_TCATCCGCAACGAGGT	Alveolar type 2 cell	AT2	1	AT2	0.982933	AT2	0.765811	AT2	1
EEM-scRNA-062_TCATCCGTCACGGGAA	Alveolar type 2 cell	AT2	0.881558	AT2	0.989572	AT2	0.778384	AT2	1
EEM-scRNA-062_TCATCCGTCTGCCCTA	Alveolar macrophage	Alveolar macrophages	0.975468	Alveolar macrophages	0.592495	Alveolar macrophages	0.364822	Alveolar macrophages	1
EEM-scRNA-062_TCATGAGCAACTAGAA	Alveolar macrophage	Alveolar macrophages	0.518288	Alveolar macrophages	0.103898	Alveolar macrophages	0.798721	Alveolar macrophages	0.960006
EEM-scRNA-062_TCATGCCAGAATAACC	Alveolar macrophage	Alveolar macrophages	0.972612	Alveolar macrophages	0.328641	unassigned	0.0438733	Alveolar macrophages	0.960005
EEM-scRNA-062_TCATGCCAGAGTCAGC	Alveolar type 2 cell	AT2	1	AT2	0.90826	AT2	1	AT2	1
EEM-scRNA-062_TCATGCCAGCGACAGT	Alveolar type 2 cell	AT2	1	AT2	0.992489	AT2	0.364822	AT2	1
EEM-scRNA-062_TCATGCCAGTGCCTCG	Alveolar type 2 cell	AT2	1	AT2	0.995699	AT2	0.371536	AT2	1
EEM-scRNA-062_TCATGCCAGTTGCTGT	Alveolar type 2 cell	AT2	1	AT2	0.996367	AT2	0.78661	AT2	1
EEM-scRNA-062_TCATGCCTCTTACGGA	Alveolar type 2 cell	AT2	1	AT2	0.997188	AT2	0.825968	AT2	1
EEM-scRNA-062_TCATGGAAGTCCGCCA	Alveolar type 2 cell	AT2	1	AT2	0.478749	AT2	0.806648	AT2	1
EEM-scRNA-062_TCATGGACAATGAACA	Alveolar macrophage	Alveolar macrophages	0.762317	Alveolar macrophages	0.681209	Alveolar macrophages	0.748594	Alveolar macrophages	0.899994
EEM-scRNA-062_TCATGGACACGACAAG	Alveolar macrophage	Alveolar macrophages	1	Alveolar macrophages	0.564293	Alveolar macrophages	0.140689	Alveolar macrophages	1
EEM-scRNA-062_TCATGGACACGCTGTG	Alveolar type 2 cell	AT2	1	AT2	0.999059	AT2	0.782512	AT2	1
EEM-scRNA-062_TCATGGAGTGCCGGTT	Alveolar type 2 cell	AT2	1	AT2	0.98688	AT2	1	AT2	1
EEM-scRNA-062_TCATGTTAGCTCGAAG	Alveolar type 2 cell	AT2	1	AT2	0.990742	AT2	0.761556	AT2	1
EEM-scRNA-062_TCATGTTAGGTCACCC	Alveolar type 2 cell	AT2	1	AT2	0.9934	AT2	0.810568	AT2	1
EEM-scRNA-062_TCATGTTCAGCGGTTC	Alveolar macrophage	Alveolar macrophages	0.991829	Alveolar macrophages	0.47018	Alveolar macrophages	0.790677	Alveolar macrophages	0.879988
EEM-scRNA-062_TCATGTTGTGAGTAAT	Alveolar macrophage	Alveolar macrophages	0.936416	Alveolar macrophages	0.34688	Alveolar macrophages	0.794714	Alveolar macrophages	0.940002
EEM-scRNA-062_TCATGTTTCCGAAATC	Alveolar macrophage	Alveolar macrophages	1	Alveolar macrophages	0.822495	Alveolar macrophages	0.361448	Alveolar macrophages	1
EEM-scRNA-062_TCATGTTTCCGTTGAA	Alveolar type 2 cell	AT2	1	AT2	0.986411	AT2	0.374876	AT2	1
EEM-scRNA-062_TCATGTTTCCTAACAG	Alveolar type 2 cell	AT2	1	AT2	0.999237	AT2	0.358062	AT2	1
EEM-scRNA-062_TCATTACAGATTGACA	Alveolar type 2 cell	AT2	1	AT2	0.946182	AT2	0.806648	AT2	1
EEM-scRNA-062_TCATTACAGGCCCACT	Alveolar type 2 cell	AT2	1	AT2	0.937536	AT2	1	AT2	1
EEM-scRNA-062_TCATTACAGTAGCAAT	Venous endothelial cell	EC venous pulmonary	0.94934	EC venous pulmonary	0.999743	EC venous pulmonary	1	EC venous pulmonary	0.979986
EEM-scRNA-062_TCATTACAGTCTAGAA	Alveolar macrophage	Alveolar macrophages	1	Alveolar macrophages	0.441521	Alveolar macrophages	1	Alveolar macrophages	1
EEM-scRNA-062_TCATTACAGTTTGGCT	Alveolar macrophage	Alveolar macrophages	0.997879	Alveolar macrophages	0.177525	Alveolar macrophages	0.358062	Alveolar macrophages	1
EEM-scRNA-062_TCATTACGTACCCACG	Alveolar macrophage	Alveolar macrophages	0.931067	Alveolar macrophages	0.0155404	Alveolar macrophages	0.770034	Monocyte-derived Mph	0.680016
EEM-scRNA-062_TCATTACGTATCCTTT	Alveolar type 2 cell	AT2	1	AT2	0.969632	AT2	0.802699	AT2	1
EEM-scRNA-062_TCATTACGTCAGACGA	Alveolar macrophage	Alveolar macrophages	0.995365	Alveolar macrophages	0.160308	Alveolar macrophages	0.136584	Alveolar macrophages	1
EEM-scRNA-062_TCATTACGTGCACGCT	Alveolar fibroblast 1	Alveolar fibroblasts	0.992655	Alveolar fibroblasts	0.999942	Alveolar fibroblasts	1	Alveolar fibroblasts	1
EEM-scRNA-062_TCATTACTCATTGCTT	Alveolar type 2 cell	AT2	1	AT2	0.951476	AT2	1	AT2	1
EEM-scRNA-062_TCATTCAAGGCTAACG	Venous endothelial cell	EC venous pulmonary	1	EC venous pulmonary	0.862772	EC venous pulmonary	0.802699	EC venous pulmonary	1
EEM-scRNA-062_TCATTCAAGGTCTGGA	Alveolar type 2 cell	AT2	1	AT2	0.999236	AT2	0.327086	AT2	1
EEM-scRNA-062_TCATTCAAGTAATACG	Systemic venous endothelial cell	EC venous systemic	0.952897	EC venous systemic	0.99993	EC venous systemic	1	EC venous systemic	0.900005
EEM-scRNA-062_TCATTCACACCAACAT	Alveolar type 2 cell	AT2	1	AT2	0.999934	AT2	1	AT2	1
EEM-scRNA-062_TCATTCAGTTGTGGCC	Alveolar type 2 cell	AT2	1	AT2	0.992258	AT2	0.364822	AT2	1
EEM-scRNA-062_TCATTCATCATTCATC	Alveolar type 2 cell	AT2	1	AT2	0.999183	AT2	1	AT2	1
EEM-scRNA-062_TCATTGTCACCTCGTT	Alveolar type 2 cell	AT2	1	AT2	0.98185	AT2	1	AT2	1
EEM-scRNA-062_TCATTGTCATGAAAGT	Alveolar type 2 cell	AT2	1	AT2	0.988697	AT2	0.364822	AT2	1
EEM-scRNA-062_TCATTGTGTTCCACAA	Ciliated cell	Multiciliated (non-nasal)	0.908486	Multiciliated (non-nasal)	0.998569	Multiciliated (non-nasal)	0.810568	Multiciliated (non-nasal)	0.980003
EEM-scRNA-062_TCATTGTTCTTTCTAG	Alveolar macrophage	Alveolar macrophages	0.945567	Alveolar macrophages	0.0631306	Alveolar macrophages	0.358062	Alveolar macrophages	1
EEM-scRNA-062_TCATTTGAGGATTTAG	Alveolar type 2 cell	AT2	1	AT2	0.993006	AT2	1	AT2	1
EEM-scRNA-062_TCATTTGCACGCGTGT	Alveolar type 2 cell	AT2	1	AT2	0.991953	AT2	1	AT2	1
EEM-scRNA-062_TCATTTGGTAGGCAGT	Alveolar macrophage	Alveolar macrophages	0.578987	Alveolar macrophages	0.424221	Alveolar macrophages	0.358062	Alveolar Mph CCL3+	0.619999
EEM-scRNA-062_TCATTTGGTCGGCCTA	Alveolar type 2 cell	AT2	0.991307	AT2	0.98496	AT2	1	AT2	1
EEM-scRNA-062_TCCACCAAGGACGGAG	Alveolar type 1 cell	AT1	0.987356	AT1	0.999988	AT1	0.806648	AT1	0.899998
EEM-scRNA-062_TCCACCATCTACTGAG	Alveolar type 2 cell	AT2	1	AT2	0.993935	AT2	1	AT2	1
EEM-scRNA-062_TCCACCATCTCCCTAG	Alveolar macrophage	Alveolar macrophages	1	Alveolar macrophages	0.912682	Alveolar macrophages	0.802699	Alveolar macrophages	1
EEM-scRNA-062_TCCACCATCTTCCGTG	Venous endothelial cell	EC venous pulmonary	0.9217	EC venous pulmonary	0.397875	EC venous pulmonary	1	EC venous pulmonary	0.880021
EEM-scRNA-062_TCCACGTAGGGTTGCA	Alveolar type 2 cell	AT2	1	AT2	0.984907	AT2	0.794714	AT2	1
EEM-scRNA-062_TCCACGTCACGGTCTG	Capillary 2 cell	EC aerocyte capillary	0.584255	EC aerocyte capillary	0.199568	EC aerocyte capillary	1	EC aerocyte capillary	0.719998
EEM-scRNA-062_TCCACGTCACTCGATA	Alveolar type 2 cell	AT2	1	AT2	0.987375	AT2	0.794714	AT2	1
EEM-scRNA-062_TCCACGTCATAAGCGG	Alveolar macrophage	Alveolar macrophages	0.852453	Alveolar macrophages	0.156437	Alveolar macrophages	0.358062	Alveolar macrophages	0.960007
EEM-scRNA-062_TCCACGTGTGATACTC	Alveolar type 2 cell	AT2	1	AT2	0.994426	AT2	0.358062	AT2	1
EEM-scRNA-062_TCCACGTGTGGCTTGC	Alveolar macrophage	Alveolar macrophages	0.943924	Alveolar macrophages	0.076754	Alveolar macrophages	0.358062	Alveolar macrophages	0.959993
EEM-scRNA-062_TCCACGTGTTCAATCG	Alveolar type 2 cell	AT2	1	AT2	0.179876	AT2	0.358062	AT2	1
EEM-scRNA-062_TCCACGTTCTGTGTGA	Alveolar macrophage	Alveolar macrophages	0.949653	Alveolar macrophages	0.765689	Alveolar macrophages	0.358062	Alveolar macrophages	1
EEM-scRNA-062_TCCAGAAAGACTTCAC	Arterial endothelial cell	EC arterial	0.976893	EC arterial	0.999939	EC arterial	0.739785	EC arterial	0.980007
EEM-scRNA-062_TCCAGAACAATCGCGC	Alveolar type 2 cell	AT2	1	AT2	0.999217	AT2	0.361448	AT2	1
EEM-scRNA-062_TCCAGAACATTACGGT	Alveolar macrophage	Alveolar macrophages	0.902448	Alveolar macrophages	0.0558342	Alveolar macrophages	0.361448	Alveolar macrophages	0.959992
EEM-scRNA-062_TCCAGAAGTATTGGCT	Alveolar macrophage	Alveolar macrophages	0.915466	Alveolar macrophages	0.828452	Alveolar macrophages	0.347837	Alveolar macrophages	0.899961
EEM-scRNA-062_TCCAGAAGTGGTTTGT	Alveolar type 2 cell	AT2	1	AT2	0.978399	AT2	0.782512	AT2	1
EEM-scRNA-062_TCCAGAAGTTGTTTGG	Alveolar macrophage	Alveolar macrophages	0.967925	Alveolar macrophages	0.911458	Alveolar macrophages	0.798721	Alveolar macrophages	0.840016
EEM-scRNA-062_TCCAGAATCACTGTCC	Pericyte	Pericytes	0.753691	Pericytes	0.87312	Pericytes	1	Pericytes	1
EEM-scRNA-062_TCCAGAATCGCCAGAC	Alveolar type 2 cell	AT2	1	AT2	0.936635	AT2	0.802699	AT2	1
EEM-scRNA-062_TCCAGAATCGTCGCTT	Alveolar macrophage	Alveolar macrophages	0.841851	Alveolar macrophages	0.0750916	Alveolar macrophages	0.130458	Alveolar macrophages	0.980003
EEM-scRNA-062_TCCATCGAGCAGCCCT	Alveolar type 2 cell	AT2	1	AT2	0.997179	AT2	0.794714	AT2	1
EEM-scRNA-062_TCCATCGAGGTCTTTG	Capillary 1 cell	EC general capillary	1	EC general capillary	0.994455	EC general capillary	1	EC general capillary	1
EEM-scRNA-062_TCCATCGCAGCAGTAG	Alveolar macrophage	Alveolar macrophages	1	Alveolar macrophages	0.46323	Alveolar macrophages	1	Alveolar macrophages	0.920008
EEM-scRNA-062_TCCATCGCAGGAGACT	Alveolar type 2 cell	AT2	1	AT2	0.998926	AT2	1	AT2	1
EEM-scRNA-062_TCCATCGTCCAGTGTA	Capillary 2 cell	EC general capillary	0.832074	EC aerocyte capillary	0.884633	EC aerocyte capillary	1	EC general capillary	0.520026
EEM-scRNA-062_TCCATCGTCCATTGGA	Alveolar type 2 cell	AT2	1	AT2	0.942698	AT2	1	AT2	1
EEM-scRNA-062_TCCATCGTCTGTGTGA	Alveolar type 2 cell	AT2	0.98818	AT2	0.942071	AT2	1	AT2	1
EEM-scRNA-062_TCCATCGTCTTCGTGC	Alveolar type 2 cell	AT2	1	AT2	0.927153	AT2	0.136584	AT2	1
EEM-scRNA-062_TCCATGCAGGGACCAT	Alveolar macrophage	Alveolar macrophages	1	Alveolar macrophages	0.808029	Alveolar macrophages	0.358062	Alveolar macrophages	1
EEM-scRNA-062_TCCATGCCAAGGCCTC	Alveolar type 2 cell	AT2	1	AT2	0.626884	AT2	0.774224	AT2	1
EEM-scRNA-062_TCCATGCCAATATCCG	Alveolar type 2 cell	AT2	1	AT2	0.99755	AT2	1	AT2	1
EEM-scRNA-062_TCCATGCCACTTCAAG	Alveolar macrophage	Alveolar macrophages	0.88909	Alveolar macrophages	0.00416146	Alveolar macrophages	0.774224	Alveolar macrophages	0.859991
EEM-scRNA-062_TCCATGCGTCCTGGTG	Alveolar type 2 cell	AT2	1	AT2	0.750983	AT2	1	AT2	1
EEM-scRNA-062_TCCATGCGTCTACGTA	Ciliated cell	Multiciliated (non-nasal)	0.95967	Multiciliated (non-nasal)	0.999993	Multiciliated (non-nasal)	0.726312	Multiciliated (non-nasal)	1
EEM-scRNA-062_TCCATGCGTGGCTGCT	Alveolar type 2 cell	AT2	1	AT2	0.999866	AT2	0.368185	AT2	1
EEM-scRNA-062_TCCATGCTCACCCATC	Alveolar type 2 cell	AT2	1	AT2	0.98216	AT2	1	AT2	1
EEM-scRNA-062_TCCATGCTCAGCCCAG	Alveolar type 2 cell	AT2	1	AT2	0.997311	AT2	1	AT2	1
EEM-scRNA-062_TCCATGCTCCCTCATG	Alveolar type 2 cell	AT2	1	AT2	0.461004	AT2	0.782512	AT2	1
EEM-scRNA-062_TCCATGCTCCCTTGGT	Airway smooth muscle cell	Smooth muscle	0.806114	Smooth muscle FAM83D+	0.398337	Smooth muscle FAM83D+	1	Smooth muscle	0.759964
EEM-scRNA-062_TCCATGCTCTATCGTT	Alveolar type 2 cell	AT2	1	AT2	0.999006	AT2	1	AT2	1
EEM-scRNA-062_TCCCACAAGCCTGTCG	Alveolar type 2 cell	AT2	1	AT2	0.97475	AT2	0.347837	AT2	1
EEM-scRNA-062_TCCCACAAGTTACTCG	Capillary 1 cell	EC general capillary	1	EC general capillary	0.995481	EC general capillary	1	EC general capillary	1
EEM-scRNA-062_TCCCACACAGTTTCGA	Venous endothelial cell	EC venous pulmonary	0.967745	EC venous pulmonary	0.931977	EC venous pulmonary	1	EC venous pulmonary	0.979998
EEM-scRNA-062_TCCCACAGTGTCCCTT	Alveolar type 2 cell	AT2	1	AT2	0.994172	AT2	0.790677	AT2	1
EEM-scRNA-062_TCCCACATCACAATGC	Alveolar type 2 cell	AT2	1	AT2	0.981767	AT2	0.748594	AT2	1
EEM-scRNA-062_TCCCACATCTTTGCGC	Alveolar macrophage	Alveolar macrophages	0.992484	Alveolar macrophages	0.945617	Alveolar macrophages	1	Alveolar macrophages	1
EEM-scRNA-062_TCCCAGTAGCGTTACT	Alveolar macrophage	Alveolar macrophages	0.895777	Alveolar macrophages	0.0303523	Alveolar macrophages	0.782512	Alveolar macrophages	1
EEM-scRNA-062_TCCCAGTAGGATCACG	Alveolar macrophage	Alveolar macrophages	0.847866	Alveolar macrophages	0.0994535	Alveolar macrophages	1	Alveolar macrophages	1
EEM-scRNA-062_TCCCAGTAGGCCTGAA	Pericyte	Smooth muscle	0.605365	Pericytes	0.807133	Pericytes	1	Pericytes	0.880013
EEM-scRNA-062_TCCCAGTAGGTAAGGA	Alveolar type 2 cell	AT2	1	AT2	0.982752	AT2	0.361448	AT2	0.980005
EEM-scRNA-062_TCCCAGTAGTTGTACC	Alveolar type 2 cell	AT2	1	AT2	0.971197	AT2	0.802699	AT2	1
EEM-scRNA-062_TCCCAGTCACACCTAA	Alveolar macrophage	Alveolar macrophages	0.989399	Alveolar macrophages	0.963207	Alveolar macrophages	0.794714	Alveolar macrophages	0.78001
EEM-scRNA-062_TCCCAGTTCGAGAATA	Alveolar type 2 cell	AT2	1	AT2	0.993493	AT2	0.344406	AT2	1
EEM-scRNA-062_TCCCAGTTCTGAGTCA	Alveolar macrophage	Alveolar macrophages	0.806983	Alveolar macrophages	0.00513939	Alveolar macrophages	0.364822	Alveolar macrophages	0.880008
EEM-scRNA-062_TCCCATGAGAACCCGA	Venous endothelial cell	EC venous pulmonary	1	EC venous pulmonary	0.997728	EC venous pulmonary	1	EC venous pulmonary	1
EEM-scRNA-062_TCCCATGAGTTCACTG	Alveolar type 2 cell	AT2	1	AT2	0.976677	AT2	1	AT2	1
EEM-scRNA-062_TCCCATGCACAGTGTT	Alveolar type 2 cell	AT2	0.981446	AT2	0.819539	AT2	1	AT2	1
EEM-scRNA-062_TCCCATGGTAGAATGT	Alveolar macrophage	Alveolar macrophages	0.605705	Alveolar macrophages	0.207549	Alveolar macrophages	0.371536	Alveolar macrophages	0.919969
EEM-scRNA-062_TCCCATGGTCCGAAAG	Alveolar macrophage	Alveolar macrophages	0.939504	Alveolar macrophages	0.228107	Alveolar macrophages	0.378204	Alveolar macrophages	1
EEM-scRNA-062_TCCCATGGTTAGAAAC	Venous endothelial cell	EC venous pulmonary	0.957322	EC venous pulmonary	0.319834	EC venous pulmonary	1	EC venous pulmonary	0.960005
EEM-scRNA-062_TCCCATGGTTCTTCAT	Alveolar type 2 cell	AT2	1	AT2	0.958436	AT2	1	AT2	1
EEM-scRNA-062_TCCCATGTCAATCCGA	Alveolar type 1 cell	AT1	1	AT1	0.850655	AT1	0.782512	AT1	1
EEM-scRNA-062_TCCCATGTCCGTTTCG	Alveolar macrophage	Alveolar macrophages	0.828857	Alveolar macrophages	0.642722	Alveolar Mph CCL3+	0.774224	Alveolar macrophages	0.860011
EEM-scRNA-062_TCCGAAAAGCACACCC	Alveolar macrophage	Alveolar macrophages	0.987792	Alveolar macrophages	0.661772	Alveolar macrophages	0.78661	Alveolar macrophages	1
EEM-scRNA-062_TCCGAAAAGGTAGACC	Alveolar type 2 cell	AT2	1	AT2	0.966289	AT2	0.810568	AT2	1
EEM-scRNA-062_TCCGAAACAGAGACTG	Alveolar type 2 cell	AT2	1	AT2	0.756394	AT2	1	AT2	1
EEM-scRNA-062_TCCGAAACAGCACACC	Alveolar type 2 cell	AT2	1	AT2	0.984411	AT2	1	AT2	1
EEM-scRNA-062_TCCGAAATCACGGGAA	Vascular smooth muscle cell	Smooth muscle	0.705546	Smooth muscle	0.997537	Smooth muscle	1	Smooth muscle	1
EEM-scRNA-062_TCCGATCAGCTGAAGC	Alveolar macrophage	Alveolar macrophages	0.853263	Alveolar macrophages	0.0210499	Alveolar macrophages	0.810568	Alveolar macrophages	0.720015
EEM-scRNA-062_TCCGATCAGGCACTAG	Alveolar type 2 cell	AT2	1	AT2	0.997988	AT2	0.371536	AT2	1
EEM-scRNA-062_TCCGATCAGTCAGCCC	Alveolar type 2 cell	AT2	1	AT2	0.999708	AT2	0.354665	AT2	1
EEM-scRNA-062_TCCGATCCAAGCCATT	Alveolar type 2 cell	AT2	1	AT2	0.953497	AT2	1	AT2	1
EEM-scRNA-062_TCCGATCCAAGTGCAG	Venous endothelial cell	EC venous pulmonary	0.65118	EC venous pulmonary	0.0487124	EC venous pulmonary	1	EC venous pulmonary	0.680051
EEM-scRNA-062_TCCGATCCAGTCAGTT	Alveolar type 2 cell	AT2	1	AT2	0.990019	AT2	0.358062	AT2	1
EEM-scRNA-062_TCCGATCGTAGGTGCA	Capillary 1 cell	EC general capillary	0.843466	EC general capillary	0.817072	EC general capillary	1	EC general capillary	1
EEM-scRNA-062_TCCGATCGTTACTCAG	Alveolar macrophage	Alveolar macrophages	0.983785	Alveolar macrophages	0.875272	Alveolar macrophages	1	Alveolar macrophages	1
EEM-scRNA-062_TCCGATCTCATTCATC	Alveolar type 2 cell	AT2	1	AT2	0.999393	AT2	0.351257	AT2	1
EEM-scRNA-062_TCCGATCTCCCTTTGG	Arterial endothelial cell	EC arterial	1	EC arterial	0.999993	EC arterial	0.798721	EC arterial	1
EEM-scRNA-062_TCCGATCTCGGCTGAC	Alveolar macrophage	Alveolar macrophages	0.964956	Alveolar macrophages	0.956606	Alveolar macrophages	0.810568	Alveolar macrophages	0.920007
EEM-scRNA-062_TCCGGGAAGCGGGTAT	Alveolar type 2 cell	AT2	1	AT2	0.982949	AT2	0.361448	AT2	1
EEM-scRNA-062_TCCGGGAAGGTACAGC	Alveolar type 2 cell	AT2	1	AT2	0.989198	AT2	1	AT2	1
EEM-scRNA-062_TCCGGGAAGTCGGCAA	Alveolar macrophage	Alveolar macrophages	1	Alveolar macrophages	0.592691	Alveolar macrophages	0.78661	Alveolar macrophages	1
EEM-scRNA-062_TCCGGGACATCATTGG	Alveolar type 2 cell	AT2	1	AT2	0.744725	AT2	0.347837	AT2	1
EEM-scRNA-062_TCCGGGAGTAGTTAGA	Alveolar macrophage	Alveolar macrophages	0.654708	Alveolar macrophages	0.0471095	Alveolar macrophages	0.330572	Alveolar macrophages	0.740006
EEM-scRNA-062_TCCGGGAGTCAGTCGC	Alveolar type 2 cell	AT2	1	AT2	0.990697	AT2	0.806648	AT2	1
EEM-scRNA-062_TCCGTGTCAAGGTCGA	Alveolar macrophage	Alveolar macrophages	1	Alveolar macrophages	0.294154	Alveolar macrophages	0.810568	Alveolar macrophages	1
EEM-scRNA-062_TCCGTGTCACTATGTG	Alveolar type 2 cell	AT2	1	AT2	0.950474	AT2	0.374876	AT2	1
EEM-scRNA-062_TCCGTGTCAGGGAGAG	Alveolar type 2 cell	AT2	1	AT2	0.999811	AT2	1	AT2	1
EEM-scRNA-062_TCCGTGTGTAGACTGG	Alveolar macrophage	Alveolar macrophages	0.966898	Alveolar macrophages	0.314136	Alveolar macrophages	1	Alveolar macrophages	1
EEM-scRNA-062_TCCGTGTGTAGGTCAG	Alveolar macrophage	Alveolar macrophages	0.959194	Alveolar macrophages	0.122619	Alveolar macrophages	0.140689	Alveolar macrophages	1
EEM-scRNA-062_TCCGTGTGTCTTGCGG	Venous endothelial cell	EC venous pulmonary	0.820809	EC venous pulmonary	0.997772	EC venous pulmonary	1	EC venous pulmonary	0.719988
EEM-scRNA-062_TCCGTGTGTGGAACAC	Alveolar type 2 cell	AT2	0.992323	AT2	0.969108	AT2	0.794714	AT2	1
EEM-scRNA-062_TCCGTGTGTGTTGAGG	Alveolar type 2 cell	AT2	1	AT2	0.968702	AT2	1	AT2	1
EEM-scRNA-062_TCCGTGTTCTTGCAGA	Alveolar type 2 cell	AT2	0.867178	AT2	0.955243	AT2	0.778384	AT2	0.979999
EEM-scRNA-062_TCCTAATAGTTGTAGA	Alveolar macrophage	Alveolar macrophages	0.984369	Alveolar macrophages	0.178054	Alveolar macrophages	0.368185	Alveolar macrophages	1
EEM-scRNA-062_TCCTAATAGTTTCGAC	Alveolar type 2 cell	AT2	1	AT2	0.992882	AT2	0.790677	AT2	1
EEM-scRNA-062_TCCTAATCACATGTTG	Capillary 1 cell	EC general capillary	0.906935	EC general capillary	0.953588	EC general capillary	1	EC general capillary	1
EEM-scRNA-062_TCCTAATCACCAGTAT	Alveolar macrophage	Alveolar macrophages	0.902415	Alveolar macrophages	0.104799	Alveolar macrophages	0.344406	Alveolar macrophages	0.899972
EEM-scRNA-062_TCCTAATCACTGAGTT	Alveolar macrophage	Alveolar macrophages	0.950057	Alveolar macrophages	0.908176	Alveolar macrophages	0.802699	Alveolar macrophages	0.960015
EEM-scRNA-062_TCCTAATCAGGCCCTA	Venous endothelial cell	EC venous pulmonary	0.981625	EC venous pulmonary	0.796338	EC venous pulmonary	1	EC venous pulmonary	1
EEM-scRNA-062_TCCTAATTCAGAGTTC	Alveolar type 2 cell	AT2	1	AT2	0.993618	AT2	1	AT2	1
EEM-scRNA-062_TCCTAATTCCGTTGGG	Alveolar macrophage	Alveolar macrophages	0.659667	Alveolar macrophages	0.00382823	Alveolar macrophages	0.761556	AT2	0.600057
EEM-scRNA-062_TCCTAATTCTAGTGTG	Alveolar type 2 cell	AT2	1	AT2	0.91373	AT2	0.761556	AT2	1
EEM-scRNA-062_TCCTCCCAGACAACAT	Alveolar type 2 cell	AT2	1	AT2	0.999465	AT2	1	AT2	1
EEM-scRNA-062_TCCTCCCAGCGCCGTT	Alveolar type 2 cell	AT2	1	AT2	0.999067	AT2	0.81446	AT2	1
EEM-scRNA-062_TCCTCCCCACGGGTAA	Alveolar type 2 cell	AT2	1	AT2	0.992903	AT2	0.78661	AT2	1
EEM-scRNA-062_TCCTCCCCAGACGATG	Alveolar type 2 cell	AT2	1	AT2	0.997328	AT2	0.782512	AT2	1
EEM-scRNA-062_TCCTCCCGTTCAAAGA	Alveolar macrophage	Alveolar macrophages	0.979576	Alveolar macrophages	0.101702	Alveolar macrophages	0.347837	Alveolar macrophages	0.98
EEM-scRNA-062_TCCTCCCTCAATCCAG	Alveolar type 2 cell	AT2	1	AT2	0.999245	AT2	1	AT2	1
EEM-scRNA-062_TCCTCGAAGAGGGTGG	Alveolar type 2 cell	AT2	1	AT2	0.994462	AT2	0.361448	AT2	1
EEM-scRNA-062_TCCTCGAAGATACGAT	Alveolar type 2 cell	AT2	1	AT2	0.926173	AT2	0.798721	AT2	1
EEM-scRNA-062_TCCTCGAAGGCTTAGG	Alveolar macrophage	Alveolar macrophages	0.590438	Alveolar macrophages	0.0222852	Alveolar macrophages	1	Alveolar macrophages	0.599953
EEM-scRNA-062_TCCTCGACAGAGTTCT	Alveolar type 2 cell	AT2	1	AT2	0.95145	AT2	0.790677	AT2	1
EEM-scRNA-062_TCCTCGACATGAAAGT	Alveolar type 2 cell	AT2	1	AT2	0.998548	AT2	0.368185	AT2	1
EEM-scRNA-062_TCCTCGAGTAACAAGT	Alveolar type 2 cell	AT2	1	AT2	0.995824	AT2	1	AT2	1
EEM-scRNA-062_TCCTCTTAGCAGCACA	Alveolar type 2 cell	AT2	1	AT2	0.983209	AT2	1	AT2	1
EEM-scRNA-062_TCCTCTTAGTCCGTCG	Alveolar type 2 cell	AT2	1	AT2	0.996113	AT2	0.794714	AT2	1
EEM-scRNA-062_TCCTCTTAGTCTTCCC	Alveolar type 2 cell	AT2	1	AT2	0.996594	AT2	1	AT2	1
EEM-scRNA-062_TCCTCTTCACGGAAGT	Vascular smooth muscle cell	Smooth muscle	0.768479	Smooth muscle	0.951477	Smooth muscle	1	Smooth muscle	0.980005
EEM-scRNA-062_TCCTCTTCACTGAATC	Alveolar type 2 cell	AT2	1	AT2	0.994343	AT2	0.368185	AT2	1
EEM-scRNA-062_TCCTCTTGTGTCCCTT	Alveolar type 2 cell	AT2	1	AT2	0.991108	AT2	0.347837	AT2	1
EEM-scRNA-062_TCCTGCAAGTGAGTTA	Alveolar type 2 cell	AT2	1	AT2	0.996781	AT2	0.806648	AT2	1
EEM-scRNA-062_TCCTGCAAGTGCGCTC	Alveolar fibroblast 1	Alveolar fibroblasts	1	Alveolar fibroblasts	0.999677	Alveolar fibroblasts	1	Alveolar fibroblasts	1
EEM-scRNA-062_TCCTGCAGTACAGCGA	Alveolar macrophage	Alveolar macrophages	0.950758	Alveolar macrophages	0.736146	Alveolar macrophages	0.132496	Alveolar macrophages	1
EEM-scRNA-062_TCCTGCAGTCTGCAAT	Alveolar type 2 cell	AT2	1	AT2	0.956833	AT2	0.798721	AT2	1
EEM-scRNA-062_TCCTGCATCGTAGCTA	Alveolar type 2 cell	AT2	1	AT2	0.694221	AT2	0.82216	AT2	1
EEM-scRNA-062_TCCTGCATCTCTGGTC	Alveolar macrophage	Alveolar macrophages	0.666529	Alveolar macrophages	0.0532663	Alveolar macrophages	0.358062	Alveolar macrophages	0.779999
EEM-scRNA-062_TCCTGCATCTTAGGAC	Arterial endothelial cell	EC arterial	0.987325	EC arterial	0.996929	EC arterial	1	EC arterial	0.900029
EEM-scRNA-062_TCCTTCTAGTTACGGG	Alveolar type 2 cell	AT2	1	AT2	0.970989	AT2	0.354665	AT2	1
EEM-scRNA-062_TCCTTCTCACGCTGAC	Alveolar macrophage	Alveolar macrophages	0.979854	Alveolar macrophages	0.0144574	Alveolar macrophages	0.132496	Alveolar macrophages	0.939994
EEM-scRNA-062_TCCTTCTCAGTTTCAG	Alveolar type 2 cell	AT2	1	AT2	0.990357	AT2	0.364822	AT2	1
EEM-scRNA-062_TCCTTCTGTCACCACG	Alveolar type 2 cell	AT2	1	AT2	0.996405	AT2	0.371536	AT2	1
EEM-scRNA-062_TCCTTCTTCACGTCCT	Alveolar type 2 cell	AT2	1	AT2	0.923113	AT2	0.82216	AT2	1
EEM-scRNA-062_TCCTTCTTCGGCTTGG	Alveolar type 2 cell	AT2	1	AT2	0.997189	AT2	0.774224	AT2	1
EEM-scRNA-062_TCCTTTCAGTAGCCAG	Alveolar macrophage	Alveolar macrophages	0.96588	Alveolar macrophages	0.281939	Alveolar macrophages	0.358062	Alveolar macrophages	0.94001
EEM-scRNA-062_TCCTTTCCAATATCCG	Alveolar type 2 cell	AT2	1	AT2	0.99775	AT2	0.802699	AT2	1
EEM-scRNA-062_TCCTTTCCACACTTAG	Alveolar type 2 cell	AT2	1	AT2	0.975571	AT2	0.361448	AT2	1
EEM-scRNA-062_TCCTTTCCACTGGCGT	Alveolar type 1 cell	AT1	1	AT1	0.996978	AT1	0.354665	AT1	0.980003
EEM-scRNA-062_TCCTTTCCAGCCTACG	Alveolar type 2 cell	AT2	1	AT2	0.999305	AT2	1	AT2	1
EEM-scRNA-062_TCCTTTCGTAACAGGC	Alveolar type 2 cell	AT2	1	AT2	0.995433	AT2	0.78661	AT2	1
EEM-scRNA-062_TCCTTTCGTAGTCCTA	Alveolar type 2 cell	AT2	1	AT2	0.999111	AT2	0.364822	AT2	1
EEM-scRNA-062_TCCTTTCGTCAAAGTA	Alveolar macrophage	Monocyte-derived Mph	0.763532	Monocyte-derived Mph	0.69126	Alveolar macrophages	0.794714	Monocyte-derived Mph	0.700011
EEM-scRNA-062_TCGAACACAAAGGCTG	Arterial endothelial cell	EC arterial	0.684722	EC arterial	0.978752	EC arterial	1	EC arterial	0.800012
EEM-scRNA-062_TCGAACACACCGTACG	Alveolar macrophage	Alveolar macrophages	0.88171	Alveolar macrophages	0.669954	Alveolar macrophages	1	Alveolar macrophages	0.879985
EEM-scRNA-062_TCGAACACACCGTCTT	Alveolar macrophage	Alveolar macrophages	1	Alveolar macrophages	0.341647	Alveolar macrophages	0.337511	Alveolar macrophages	0.960005
EEM-scRNA-062_TCGAACAGTCATAACC	Alveolar macrophage	Alveolar macrophages	0.984883	Alveolar macrophages	0.195643	Alveolar macrophages	0.774224	Alveolar macrophages	0.919994
EEM-scRNA-062_TCGAACAGTCTTGTCC	Alveolar type 2 cell	AT2	1	AT2	0.963085	AT2	1	AT2	1
EEM-scRNA-062_TCGAACATCAGCTTCC	Alveolar macrophage	Alveolar macrophages	1	Alveolar macrophages	0.0315269	Alveolar macrophages	0.358062	Alveolar macrophages	1
EEM-scRNA-062_TCGAACATCGTTAGAC	Pulmonary neuroendocrine cell	Neuroendocrine	0.9383	Neuroendocrine	0.838861	Neuroendocrine	0.116343	Neuroendocrine	1
EEM-scRNA-062_TCGAAGTCAAAGGGTC	Venous endothelial cell	EC venous pulmonary	0.983337	EC venous pulmonary	0.970277	EC venous pulmonary	0.810568	EC venous pulmonary	1
EEM-scRNA-062_TCGAAGTCACGCAAAG	Alveolar type 2 cell	AT2	1	AT2	0.997412	AT2	0.364822	AT2	1
EEM-scRNA-062_TCGAAGTCAGACCAGA	Alveolar type 1 cell	AT1	0.949881	AT1	0.99202	AT1	0.368185	AT1	1
EEM-scRNA-062_TCGAAGTCATCAACCA	Alveolar type 2 cell	AT2	1	AT2	0.743972	AT2	0.330572	AT2	1
EEM-scRNA-062_TCGAAGTCATGGGTCC	Alveolar type 2 cell	AT2	1	AT2	0.994642	AT2	1	AT2	1
EEM-scRNA-062_TCGAAGTTCACTTTGT	Alveolar macrophage	Alveolar macrophages	0.85947	Alveolar macrophages	0.0533013	Alveolar macrophages	0.790677	Alveolar macrophages	0.959994
EEM-scRNA-062_TCGAAGTTCCATTTGT	Alveolar type 2 cell	AT2	1	AT2	0.908398	AT2	0.32359	AT2	1
EEM-scRNA-062_TCGAAGTTCGTAACAC	Alveolar type 2 cell	AT2	1	AT2	0.998768	AT2	0.802699	AT2	1
EEM-scRNA-062_TCGACCTCATTCGGGC	Alveolar type 2 cell	AT2	1	AT2	0.995612	AT2	0.778384	AT2	1
EEM-scRNA-062_TCGACCTGTATGTCAC	Alveolar type 2 cell	AT2	1	AT2	0.993382	AT2	0.770034	AT2	1
EEM-scRNA-062_TCGACCTGTGAGCTCC	Alveolar macrophage	AT2	0.97873	Alveolar macrophages	0.0480233	Alveolar macrophages	0.140689	Alveolar macrophages	0.520068
EEM-scRNA-062_TCGACCTGTGGTCTCG	Alveolar type 2 cell	AT2	0.997323	AT2	0.999971	AT2	0.806648	AT2	1
EEM-scRNA-062_TCGACCTTCCATTGCC	Alveolar macrophage	Alveolar macrophages	0.914902	Alveolar macrophages	0.66165	Alveolar macrophages	0.3095	Alveolar macrophages	1
EEM-scRNA-062_TCGACCTTCCTTATAC	Alveolar type 2 cell	AT2	1	AT2	0.99631	AT2	0.361448	AT2	1
EEM-scRNA-062_TCGACCTTCGCAGTGC	Alveolar type 2 cell	AT2	1	AT2	0.997013	AT2	1	AT2	1
EEM-scRNA-062_TCGACGGCAGGGATAC	Alveolar macrophage	Alveolar macrophages	0.975663	Alveolar macrophages	0.88989	Alveolar macrophages	0.347837	Alveolar macrophages	1
EEM-scRNA-062_TCGACGGGTAACGCGA	Alveolar type 2 cell	AT2	1	AT2	0.576178	AT2	1	AT2	1
EEM-scRNA-062_TCGACGGGTCAAAGAT	Alveolar type 2 cell	AT2	0.987231	AT2	0.924588	AT2	1	AT2	1
EEM-scRNA-062_TCGACGGTCGCCTATC	Alveolar macrophage	Alveolar macrophages	0.846391	Alveolar macrophages	0.934327	Alveolar macrophages	0.761556	Alveolar macrophages	0.97993
EEM-scRNA-062_TCGATTTAGCAGCACA	Alveolar macrophage	Alveolar macrophages	1	Alveolar macrophages	0.872748	Alveolar macrophages	0.810568	Alveolar macrophages	1
EEM-scRNA-062_TCGATTTAGGTAACTA	Alveolar type 2 cell	AT2	1	AT2	0.852769	AT2	0.748594	AT2	1
EEM-scRNA-062_TCGATTTCAACATCGT	Alveolar type 2 cell	AT2	1	AT2	0.998599	AT2	0.334047	AT2	1
EEM-scRNA-062_TCGATTTCACGACAAG	Venous endothelial cell	EC venous pulmonary	0.900945	EC venous pulmonary	0.877724	EC venous pulmonary	1	EC venous pulmonary	0.980004
EEM-scRNA-062_TCGATTTCACGCGTCA	Alveolar macrophage	Alveolar macrophages	1	Alveolar macrophages	0.0560471	Alveolar macrophages	0.354665	Alveolar macrophages	0.899986
EEM-scRNA-062_TCGATTTCACTAGTAC	Alveolar macrophage	Alveolar macrophages	0.727215	Alveolar macrophages	0.6681	Alveolar macrophages	0.810568	Alveolar macrophages	0.960001
EEM-scRNA-062_TCGATTTTCGTGTGAT	Alveolar type 2 cell	AT2	1	AT2	0.995911	AT2	0.794714	AT2	1
EEM-scRNA-062_TCGCACTAGAGAGAAC	Alveolar type 2 cell	AT2	1	AT2	0.999172	AT2	0.371536	AT2	1
EEM-scRNA-062_TCGCACTCAACCACGC	Alveolar type 2 cell	AT2	1	AT2	0.922174	AT2	0.136584	AT2	1
EEM-scRNA-062_TCGCACTGTACGCTTA	Alveolar type 2 cell	AT2	1	AT2	0.584696	AT2	0.782512	AT2	1
EEM-scRNA-062_TCGCACTGTCCTATAG	Alveolar type 2 cell	AT2	1	AT2	0.997395	AT2	0.337511	AT2	1
EEM-scRNA-062_TCGCACTGTGATATAG	Secretory cell	Club (non-nasal)	0.932933	pre-TB secretory	0.988942	pre-TB secretory	0.146875	pre-TB secretory	0.920125
EEM-scRNA-062_TCGCACTGTGGTTTAC	Ciliated cell	Multiciliated (non-nasal)	0.948637	Multiciliated (non-nasal)	1	Multiciliated (non-nasal)	1	Multiciliated (non-nasal)	1
EEM-scRNA-062_TCGCAGGAGCACTCTA	Alveolar type 2 cell	AT2	1	AT2	0.998829	AT2	0.794714	AT2	1
EEM-scRNA-062_TCGCAGGCAACCGATT	Arterial endothelial cell	EC arterial	1	EC arterial	0.997534	EC arterial	1	EC arterial	1
EEM-scRNA-062_TCGCAGGCACGTCGGT	Alveolar type 2 cell	AT2	0.979533	AT2	0.990889	AT2	0.798721	AT2	1
EEM-scRNA-062_TCGCAGGGTACGAAAT	Alveolar type 2 cell	AT2	1	AT2	0.975143	AT2	1	AT2	1
EEM-scRNA-062_TCGCAGGGTCGTGGTC	Alveolar type 2 cell	AT2	1	AT2	0.98683	AT2	0.739785	AT2	1
EEM-scRNA-062_TCGCAGGTCTACTCAT	Alveolar type 1 cell	AT1	1	AT1	0.998479	AT1	0.358062	AT1	1
EEM-scRNA-062_TCGCTCAAGCTCGACC	Alveolar type 2 cell	AT2	1	AT2	0.9998	AT2	0.802699	AT2	1
EEM-scRNA-062_TCGCTCAAGGAGGGTG	Alveolar macrophage	Alveolar macrophages	0.99464	Alveolar macrophages	0.284318	Alveolar macrophages	0.798721	Alveolar macrophages	0.679982
EEM-scRNA-062_TCGCTCAAGTCTTCGA	Alveolar type 2 cell	AT2	1	AT2	0.99858	AT2	1	AT2	1
EEM-scRNA-062_TCGCTCAAGTTTCGAC	Alveolar type 2 cell	AT2	1	AT2	0.947805	AT2	0.78661	AT2	1
EEM-scRNA-062_TCGCTCACACCTAAAC	Alveolar type 2 cell	AT2	1	AT2	0.946059	AT2	0.806648	AT2	1
EEM-scRNA-062_TCGCTCAGTACGACTT	Alveolar type 2 cell	AT2	1	AT2	0.975011	AT2	0.371536	AT2	1
EEM-scRNA-062_TCGCTTGAGATTGGGC	Alveolar macrophage	Alveolar macrophages	0.73808	Alveolar macrophages	0.0170939	Alveolar macrophages	0.794714	Monocyte-derived Mph	0.560064
EEM-scRNA-062_TCGCTTGAGGTTCACT	Alveolar macrophage	Alveolar macrophages	0.954295	Alveolar macrophages	0.535816	Alveolar macrophages	0.798721	Alveolar macrophages	0.979999
EEM-scRNA-062_TCGCTTGCACACCGCA	Alveolar macrophage	Alveolar macrophages	0.983654	Alveolar macrophages	0.139261	Alveolar macrophages	1	Alveolar macrophages	0.96
EEM-scRNA-062_TCGCTTGCAGAGTCTT	Alveolar type 2 cell	AT2	1	AT2	0.964224	AT2	0.794714	AT2	1
EEM-scRNA-062_TCGCTTGGTACGAAAT	Alveolar macrophage	Alveolar macrophages	0.944383	Alveolar macrophages	0.908184	Alveolar macrophages	0.354665	Alveolar macrophages	1
EEM-scRNA-062_TCGCTTGGTCGGTGAA	Alveolar macrophage	Alveolar macrophages	0.858604	Alveolar macrophages	0.0593089	Alveolar macrophages	0.358062	Alveolar macrophages	1
EEM-scRNA-062_TCGCTTGTCCATTGTT	Venous endothelial cell	EC venous pulmonary	0.794793	EC venous pulmonary	0.260219	EC venous pulmonary	1	EC general capillary	0.359933
EEM-scRNA-062_TCGCTTGTCGCACGGT	Alveolar type 2 cell	AT2	1	AT2	0.994428	AT2	0.782512	AT2	1
EEM-scRNA-062_TCGCTTGTCGGTGCAC	Alveolar type 2 cell	AT2	1	AT2	0.997383	AT2	0.794714	AT2	1
EEM-scRNA-062_TCGGATAAGCACACAG	Alveolar type 2 cell	AT2	1	AT2	0.984359	AT2	0.347837	AT2	1
EEM-scRNA-062_TCGGATATCCAAACCA	Alveolar type 2 cell	AT2	1	AT2	0.981993	AT2	0.351257	AT2	1
EEM-scRNA-062_TCGGGACGTCCAACGC	Ciliated cell	Multiciliated (non-nasal)	0.840111	Multiciliated (non-nasal)	0.986149	Multiciliated (non-nasal)	0.361448	Multiciliated (non-nasal)	0.980003
EEM-scRNA-062_TCGGGACGTCCTGTCT	Alveolar type 2 cell	AT2	1	AT2	0.725906	AT2	1	AT2	1
EEM-scRNA-062_TCGGGACTCACTTGTT	Alveolar macrophage	Alveolar macrophages	0.970413	Alveolar macrophages	0.603291	Alveolar macrophages	1	Alveolar macrophages	1
EEM-scRNA-062_TCGGGACTCATTACGG	Alveolar type 2 cell	AT2	1	AT2	0.947738	AT2	0.752948	AT2	1
EEM-scRNA-062_TCGGGACTCCCGTGTT	Alveolar type 2 cell	AT2	1	AT2	0.970576	AT2	0.798721	AT2	1
EEM-scRNA-062_TCGGGACTCCTACGGG	Alveolar macrophage	Alveolar macrophages	0.99129	Alveolar macrophages	0.178352	Alveolar macrophages	0.305952	Alveolar macrophages	0.959996
EEM-scRNA-062_TCGGGCAAGGTCGTAG	Alveolar type 2 cell	AT2	1	AT2	0.995378	AT2	0.782512	AT2	1
EEM-scRNA-062_TCGGGCAAGGTGGCTA	Alveolar macrophage	Alveolar macrophages	0.99023	Alveolar macrophages	0.118434	Alveolar macrophages	1	Alveolar macrophages	1
EEM-scRNA-062_TCGGGCACACTGCACG	Alveolar type 2 cell	AT2	1	AT2	0.035696	AT2	0.770034	AT2	0.980007
EEM-scRNA-062_TCGGGCACATGGACAG	Alveolar macrophage	Alveolar macrophages	0.910592	Alveolar macrophages	0.986158	Alveolar macrophages	0.354665	Alveolar macrophages	0.940005
EEM-scRNA-062_TCGGGCAGTACAATAG	Arterial endothelial cell	EC general capillary	0.773025	EC arterial	0.898434	EC arterial	1	EC general capillary	0.480016
EEM-scRNA-062_TCGGGCAGTCCAGAAG	Alveolar type 2 cell	AT2	1	AT2	0.982559	AT2	1	AT2	1
EEM-scRNA-062_TCGGGCAGTGAGATAT	Capillary 1 cell	EC general capillary	1	EC general capillary	0.935081	EC general capillary	1	EC general capillary	1
EEM-scRNA-062_TCGGGCAGTTCAGCGC	Arterial endothelial cell	EC arterial	1	EC arterial	0.984713	EC arterial	1	EC arterial	1
EEM-scRNA-062_TCGGGCATCGCCTATC	Natural killer cell	NK cells	0.74774	NK cells	0.962542	NK cells	1	NK cells	0.860001
EEM-scRNA-062_TCGGGTGAGCCTGCCA	Alveolar type 2 cell	AT2	1	AT2	0.936585	AT2	1	AT2	1
EEM-scRNA-062_TCGGGTGCAGAACATA	Alveolar type 2 cell	AT2	1	AT2	0.991483	AT2	1	AT2	1
EEM-scRNA-062_TCGGGTGGTCACTTAG	Alveolar macrophage	Alveolar macrophages	0.969595	Alveolar macrophages	0.154902	Alveolar macrophages	1	Alveolar macrophages	0.860004
EEM-scRNA-062_TCGGGTGGTGGATGAC	Alveolar type 2 cell	AT2	1	AT2	0.99876	AT2	0.790677	AT2	1
EEM-scRNA-062_TCGGGTGGTGGCAACA	Alveolar type 2 cell	AT2	1	AT2	0.995029	AT2	0.761556	AT2	1
EEM-scRNA-062_TCGGGTGGTTGGGTAG	Alveolar type 2 cell	AT2	1	AT2	0.99737	AT2	0.351257	AT2	1
EEM-scRNA-062_TCGGTCTAGAGGTTAT	Alveolar type 1 cell	AT1	1	AT1	0.953757	AT1	0.354665	AT1	0.899982
EEM-scRNA-062_TCGGTCTAGTTAACAG	Alveolar macrophage	Alveolar macrophages	0.97035	Alveolar macrophages	0.0950896	Alveolar macrophages	0.81446	Alveolar macrophages	0.880006
EEM-scRNA-062_TCGGTCTCAATCGCAT	Alveolar macrophage	Alveolar macrophages	0.76803	Alveolar macrophages	0.608356	Alveolar macrophages	0.337511	Alveolar macrophages	1
EEM-scRNA-062_TCGGTCTCAGAGCGTA	Alveolar type 2 cell	AT2	1	AT2	0.99961	AT2	0.371536	AT2	1
EEM-scRNA-062_TCGGTCTGTACTAACC	Alveolar type 2 cell	AT2	1	AT2	0.99849	AT2	1	AT2	1
EEM-scRNA-062_TCGGTCTGTGCCCACA	Arterial endothelial cell	EC arterial	0.774009	EC arterial	0.972826	EC arterial	0.798721	EC arterial	0.520001
EEM-scRNA-062_TCGGTCTGTTGCGTAT	Alveolar type 2 cell	AT2	1	AT2	0.999153	AT2	0.361448	AT2	1
EEM-scRNA-062_TCGGTCTGTTGCTTGA	Capillary 1 cell	EC general capillary	0.991153	EC general capillary	0.985783	EC general capillary	1	EC general capillary	0.980005
EEM-scRNA-062_TCGGTCTTCAGTCACA	Alveolar type 2 cell	AT2	1	AT2	0.999438	AT2	1	AT2	1
EEM-scRNA-062_TCGGTCTTCAGTGGGA	Alveolar macrophage	Alveolar macrophages	0.88573	Alveolar macrophages	0.0166106	Alveolar macrophages	1	Alveolar macrophages	0.720023
EEM-scRNA-062_TCGTAGACACGAAAGC	Alveolar type 2 cell	AT2	1	AT2	0.987819	AT2	0.802699	AT2	1
EEM-scRNA-062_TCGTAGACAGTATGAA	Alveolar type 2 cell	AT2	0.975177	AT2	0.963566	AT2	1	AT2	1
EEM-scRNA-062_TCGTAGAGTGGATACG	Alveolar type 2 cell	AT2	1	AT2	0.975146	AT2	1	AT2	1
EEM-scRNA-062_TCGTAGAGTTGGTAGG	Venous endothelial cell	EC venous pulmonary	0.988781	EC venous pulmonary	0.0586125	EC venous pulmonary	1	EC venous pulmonary	0.380026
EEM-scRNA-062_TCGTAGATCAAACTGC	Alveolar macrophage	Alveolar macrophages	1	Alveolar macrophages	0.0717169	Alveolar macrophages	0.802699	Alveolar macrophages	0.759972
EEM-scRNA-062_TCGTAGATCCACACAA	Alveolar macrophage	Alveolar macrophages	0.985146	Alveolar macrophages	0.221597	Alveolar macrophages	0.334047	Alveolar macrophages	0.980003
EEM-scRNA-062_TCGTAGATCGAACTCA	Alveolar type 2 cell	AT2	1	AT2	0.999927	AT2	0.752948	AT2	1
EEM-scRNA-062_TCGTCCAAGAGTAACT	Alveolar type 2 cell	AT2	1	AT2	0.998017	AT2	1	AT2	1
EEM-scRNA-062_TCGTCCAAGCCTGTGC	Capillary 1 cell	EC general capillary	0.967973	EC general capillary	0.656148	EC general capillary	1	EC general capillary	1
EEM-scRNA-062_TCGTCCAAGGTGCATG	Alveolar macrophage	Alveolar macrophages	1	Alveolar macrophages	0.39275	Alveolar macrophages	1	Alveolar macrophages	0.900019
EEM-scRNA-062_TCGTCCACAAAGCGTG	Alveolar type 2 cell	AT2	1	AT2	0.995911	AT2	0.358062	AT2	1
EEM-scRNA-062_TCGTCCACAGATTTCG	Alveolar macrophage	Alveolar macrophages	0.861576	Alveolar macrophages	0.0369446	Alveolar macrophages	0.132496	Monocyte-derived Mph	0.840011
EEM-scRNA-062_TCGTCCAGTAATTAGG	Venous endothelial cell	EC venous pulmonary	0.988031	EC venous pulmonary	0.999346	EC venous pulmonary	1	EC venous pulmonary	1
EEM-scRNA-062_TCGTCCAGTTTACGAC	Ciliated cell	Multiciliated (non-nasal)	1	Multiciliated (non-nasal)	0.99819	Multiciliated (non-nasal)	1	Multiciliated (non-nasal)	0.980009
EEM-scRNA-062_TCGTCCATCACGGACC	Capillary 1 cell	EC general capillary	0.968257	EC general capillary	0.968311	EC general capillary	1	EC general capillary	0.980011
EEM-scRNA-062_TCGTCCATCAGTCCGG	Alveolar type 2 cell	AT2	1	AT2	0.990808	AT2	0.806648	AT2	1
EEM-scRNA-062_TCGTCCATCGAAGGAC	Alveolar type 2 cell	AT2	1	AT2	0.929394	AT2	0.138635	AT2	1
EEM-scRNA-062_TCGTCCATCTATCGGA	Alveolar type 1 cell	AT1	1	AT1	0.983223	AT1	0.794714	AT1	0.960003
EEM-scRNA-062_TCGTGCTCACAAATCC	Alveolar macrophage	Alveolar macrophages	0.985551	Alveolar macrophages	0.395701	Alveolar macrophages	1	Alveolar macrophages	0.920006
EEM-scRNA-062_TCGTGCTCACCTCGTT	Ciliated cell	Multiciliated (non-nasal)	0.995058	Multiciliated (non-nasal)	0.999868	Multiciliated (non-nasal)	0.806648	Multiciliated (non-nasal)	0.820004
EEM-scRNA-062_TCGTGCTCAGGTCAAG	Alveolar macrophage	Alveolar macrophages	0.997649	Alveolar macrophages	0.0306116	Alveolar macrophages	0.698388	Alveolar macrophages	1
EEM-scRNA-062_TCGTGCTGTCGGAAAC	Alveolar type 2 cell	AT2	1	AT2	0.975598	AT2	0.810568	AT2	1
EEM-scRNA-062_TCGTGCTGTGTGGACA	Alveolar macrophage	Alveolar macrophages	0.917353	Alveolar macrophages	0.14592	Alveolar macrophages	0.364822	Alveolar macrophages	1
EEM-scRNA-062_TCGTGCTTCAAATAGG	Alveolar macrophage	Alveolar macrophages	0.991321	Alveolar macrophages	0.566457	Alveolar macrophages	0.138635	Alveolar macrophages	1
EEM-scRNA-062_TCGTGCTTCATGGAGG	Alveolar type 2 cell	AT2	1	AT2	0.940635	AT2	0.361448	AT2	1
EEM-scRNA-062_TCGTGCTTCGCCGTGA	Alveolar macrophage	Alveolar macrophages	0.994529	Alveolar macrophages	0.637687	Alveolar macrophages	0.782512	Alveolar macrophages	0.940006
EEM-scRNA-062_TCGTGGGAGTTCGCAT	Alveolar type 2 cell	AT2	1	AT2	0.988809	AT2	1	AT2	1
EEM-scRNA-062_TCGTGGGGTGGCTTAT	Alveolar type 2 cell	AT2	1	AT2	0.998543	AT2	1	AT2	1
EEM-scRNA-062_TCGTGGGTCACAATGC	Alveolar type 2 cell	AT2	1	AT2	0.999904	AT2	0.337511	AT2	1
EEM-scRNA-062_TCGTGGGTCAGCCTTC	Arterial endothelial cell	EC arterial	0.906583	EC arterial	0.803332	EC arterial	1	EC arterial	0.9
EEM-scRNA-062_TCGTGGGTCCGGACGT	Alveolar macrophage	Alveolar macrophages	1	Alveolar macrophages	0.00149363	Alveolar macrophages	1	Alveolar macrophages	0.700185
EEM-scRNA-062_TCGTGGGTCGTCTACC	Alveolar type 2 cell	AT2	1	AT2	0.986815	AT2	1	AT2	1
EEM-scRNA-062_TCTAACTCAATGCAAA	Alveolar type 2 cell	AT2	1	AT2	0.984694	AT2	1	AT2	1
EEM-scRNA-062_TCTAACTCACTGCACG	Alveolar type 2 cell	AT2	1	AT2	0.966904	AT2	0.752948	AT2	1
EEM-scRNA-062_TCTACATAGACATAAC	Alveolar type 2 cell	AT2	1	AT2	0.997956	AT2	0.802699	AT2	1
EEM-scRNA-062_TCTACATAGATAACAC	Alveolar type 2 cell	AT2	1	AT2	0.981608	AT2	0.778384	AT2	1
EEM-scRNA-062_TCTACATGTCCTACAA	Alveolar macrophage	Alveolar macrophages	0.948719	Alveolar macrophages	0.928633	Alveolar macrophages	0.358062	Alveolar macrophages	0.579986
EEM-scRNA-062_TCTACATGTTCCAGGC	Alveolar type 2 cell	AT2	1	AT2	0.996568	AT2	1	AT2	1
EEM-scRNA-062_TCTACATTCAAACTGC	Alveolar type 2 cell	AT2	1	AT2	0.998728	AT2	1	AT2	1
EEM-scRNA-062_TCTACATTCATCGACA	Capillary 2 cell	EC aerocyte capillary	0.9028	EC aerocyte capillary	0.999986	EC aerocyte capillary	1	EC aerocyte capillary	1
EEM-scRNA-062_TCTACATTCCGCAAAT	Alveolar type 2 cell	AT2	1	AT2	0.9834	AT2	0.81446	AT2	1
EEM-scRNA-062_TCTACCGAGCCGCACT	Alveolar type 2 cell	AT2	1	AT2	0.996556	AT2	0.798721	AT2	1
EEM-scRNA-062_TCTACCGAGGCGAACT	Alveolar type 2 cell	AT2	1	AT2	0.0178878	AT2	1	AT2	1
EEM-scRNA-062_TCTACCGAGGGAGTGG	Alveolar type 2 cell	AT2	1	AT2	0.924672	AT2	1	AT2	1
EEM-scRNA-062_TCTACCGAGGGCAGTT	Alveolar type 2 cell	AT2	1	AT2	0.939239	AT2	1	AT2	1
EEM-scRNA-062_TCTACCGCAATAGTGA	Alveolar type 2 cell	AT2	1	AT2	0.999599	AT2	0.78661	AT2	1
EEM-scRNA-062_TCTACCGCACGGTGTC	Alveolar type 2 cell	AT2	1	AT2	0.999359	AT2	0.802699	AT2	1
EEM-scRNA-062_TCTACCGGTACCAATC	Alveolar type 2 cell	AT2	1	AT2	0.999724	AT2	1	AT2	1
EEM-scRNA-062_TCTACCGGTCTAGGTT	Arterial endothelial cell	EC arterial	0.818423	EC arterial	0.973824	EC arterial	1	EC arterial	0.760009
EEM-scRNA-062_TCTACCGTCTCTTAAC	Arterial endothelial cell	EC arterial	0.972724	EC arterial	0.954697	EC arterial	1	EC arterial	0.760039
EEM-scRNA-062_TCTATACAGACCTTTG	Alveolar type 2 cell	AT2	1	AT2	0.97389	AT2	0.748594	AT2	1
EEM-scRNA-062_TCTATACAGAGAGGGC	Alveolar type 2 cell	AT2	1	AT2	0.996696	AT2	0.790677	AT2	1
EEM-scRNA-062_TCTATACCACCTCTAC	Alveolar type 2 cell	AT2	1	AT2	0.998884	AT2	1	AT2	1
EEM-scRNA-062_TCTATACCACTCTCGT	Alveolar macrophage	Alveolar macrophages	0.981533	Alveolar macrophages	0.361931	Alveolar macrophages	0.778384	Alveolar macrophages	1
EEM-scRNA-062_TCTATACCAGACAATA	Alveolar type 2 cell	AT2	1	AT2	0.999869	AT2	0.794714	AT2	1
EEM-scRNA-062_TCTATACCAGCAGTTT	Alveolar type 2 cell	AT2	1	AT2	0.992588	AT2	1	AT2	1
EEM-scRNA-062_TCTATACGTGCTCTCT	Alveolar type 2 cell	AT2	1	AT2	0.816869	AT2	0.778384	AT2	0.940048
EEM-scRNA-062_TCTATACTCAATCCAG	Alveolar macrophage	Alveolar macrophages	0.917014	Alveolar macrophages	0.00521622	Alveolar macrophages	0.327086	Alveolar macrophages	0.959999
EEM-scRNA-062_TCTATACTCCTTGAAG	Alveolar type 2 cell	AT2	1	AT2	0.997452	AT2	0.337511	AT2	1
EEM-scRNA-062_TCTATACTCGCTTGCT	Alveolar type 2 cell	AT2	1	AT2	0.993371	AT2	1	AT2	1
EEM-scRNA-062_TCTATCAAGCCTGACC	Alveolar macrophage	Alveolar macrophages	0.884849	Alveolar macrophages	0.895072	Alveolar macrophages	0.81446	Alveolar macrophages	1
EEM-scRNA-062_TCTATCAAGCGGTAAC	Alveolar type 2 cell	AT2	1	AT2	0.98196	AT2	1	AT2	1
EEM-scRNA-062_TCTATCACACGCTGTG	Alveolar type 2 cell	AT2	1	AT2	0.943237	AT2	1	AT2	1
EEM-scRNA-062_TCTATCAGTGACCGTC	Alveolar type 2 cell	AT2	1	AT2	0.989409	AT2	0.142748	AT2	1
EEM-scRNA-062_TCTATCAGTTACAGCT	Alveolar type 2 cell	AT2	1	AT2	0.961933	AT2	1	AT2	1
EEM-scRNA-062_TCTATCATCAAGCTGT	Alveolar type 2 cell	AT2	1	AT2	0.930568	AT2	1	AT2	1
EEM-scRNA-062_TCTCACGCAGGACTAG	Venous endothelial cell	EC venous pulmonary	0.98915	EC venous pulmonary	0.92766	EC venous pulmonary	1	EC venous pulmonary	1
EEM-scRNA-062_TCTCACGCATCCTCAC	Ciliated cell	Multiciliated (non-nasal)	0.977787	Multiciliated (non-nasal)	0.999865	Multiciliated (non-nasal)	0.371536	Multiciliated (non-nasal)	1
EEM-scRNA-062_TCTCACGGTAGAGACC	Alveolar type 2 cell	AT2	1	AT2	0.963856	AT2	1	AT2	1
EEM-scRNA-062_TCTCACGGTGTCATCA	Alveolar macrophage	Alveolar macrophages	0.815304	Alveolar macrophages	0.298741	Alveolar macrophages	1	Alveolar macrophages	1
EEM-scRNA-062_TCTCACGTCACTTGGA	Alveolar macrophage	Alveolar macrophages	0.985061	Alveolar macrophages	0.150825	Alveolar macrophages	1	Alveolar macrophages	0.760022
EEM-scRNA-062_TCTCACGTCATCGCCT	Alveolar type 2 cell	AT2	1	AT2	0.998059	AT2	1	AT2	1
EEM-scRNA-062_TCTCAGCAGACCAAAT	Alveolar type 2 cell	AT2	1	AT2	0.987816	AT2	1	AT2	1
EEM-scRNA-062_TCTCAGCAGAGAAGGT	Alveolar type 2 cell	AT2	1	AT2	0.935065	AT2	0.770034	AT2	1
EEM-scRNA-062_TCTCAGCAGCTGCCTG	Ciliated cell	Multiciliated (non-nasal)	0.978441	Multiciliated (non-nasal)	0.988789	Multiciliated (non-nasal)	0.122359	Multiciliated (non-nasal)	1
EEM-scRNA-062_TCTCAGCGTATGACAA	Capillary 2 cell	EC aerocyte capillary	0.826988	EC aerocyte capillary	0.999873	EC aerocyte capillary	1	EC aerocyte capillary	0.940003
EEM-scRNA-062_TCTCAGCGTGCCAAGA	Alveolar macrophage	Alveolar macrophages	0.784156	Alveolar macrophages	0.0139234	Alveolar Mph CCL3+	0.347837	Alveolar macrophages	0.880081
EEM-scRNA-062_TCTCAGCTCAAACCTG	Alveolar type 2 cell	AT2	1	AT2	0.989269	AT2	1	AT2	1
EEM-scRNA-062_TCTCAGCTCAGAGTTC	Alveolar macrophage	Alveolar macrophages	0.961667	Alveolar macrophages	0.529318	Alveolar macrophages	0.347837	Alveolar macrophages	1
EEM-scRNA-062_TCTCAGCTCGGAACTT	Alveolar type 2 cell	AT2	1	AT2	0.999625	AT2	0.354665	AT2	1
EEM-scRNA-062_TCTCAGCTCGTGACTA	Alveolar type 2 cell	AT2	1	AT2	0.967609	AT2	0.794714	AT2	1
EEM-scRNA-062_TCTCCGACATAGTCAC	Ciliated cell	Multiciliated (non-nasal)	0.989746	Multiciliated (non-nasal)	0.999999	Multiciliated (non-nasal)	0.782512	Multiciliated (non-nasal)	1
EEM-scRNA-062_TCTCCGACATGAGGGT	Alveolar type 2 cell	AT2 proliferating	0.582703	CD4 T cells	0.997536	AT2	0.802699	AT2 proliferating	0.980013
EEM-scRNA-062_TCTCCGAGTAAGCGGT	Alveolar macrophage	Alveolar macrophages	0.952574	Alveolar macrophages	0.101127	Alveolar macrophages	0.368185	Alveolar macrophages	0.620002
EEM-scRNA-062_TCTCCGAGTACTAGCT	Alveolar macrophage	Alveolar macrophages	0.964412	Alveolar macrophages	0.834292	Alveolar macrophages	0.364822	Alveolar macrophages	1
EEM-scRNA-062_TCTCCGAGTGGTATGG	Alveolar macrophage	Alveolar macrophages	0.998179	Alveolar macrophages	0.316292	Alveolar macrophages	0.364822	Alveolar macrophages	0.960011
EEM-scRNA-062_TCTCTGGAGAGAGTGA	Systemic venous endothelial cell	EC venous systemic	0.813908	EC venous systemic	0.880192	EC venous systemic	1	EC venous systemic	0.899984
EEM-scRNA-062_TCTCTGGAGGTCCTGC	Alveolar macrophage	Alveolar macrophages	0.892618	Alveolar macrophages	0.767983	Alveolar macrophages	0.78661	Alveolar macrophages	0.92
EEM-scRNA-062_TCTCTGGAGTAGGTTA	Venous endothelial cell	EC venous pulmonary	0.910346	EC venous pulmonary	0.999451	EC venous pulmonary	1	EC venous pulmonary	1
EEM-scRNA-062_TCTCTGGCATGGAAGC	Ciliated cell	Multiciliated (non-nasal)	1	Multiciliated (non-nasal)	0.999967	Multiciliated (non-nasal)	0.368185	Multiciliated (non-nasal)	1
EEM-scRNA-062_TCTCTGGGTCCTCCAT	Alveolar type 2 cell	AT2	1	AT2	0.992512	AT2	1	AT2	1
EEM-scRNA-062_TCTCTGGGTGATAGTA	Alveolar macrophage	Alveolar macrophages	0.878512	Alveolar macrophages	0.400628	Alveolar macrophages	1	Alveolar macrophages	0.959996
EEM-scRNA-062_TCTCTGGTCACATACG	Alveolar type 2 cell	AT2	1	AT2	0.998116	AT2	0.794714	AT2	1
EEM-scRNA-062_TCTCTGGTCTGGGTCG	Capillary 1 cell	EC general capillary	1	EC general capillary	0.642593	EC general capillary	1	EC general capillary	1
EEM-scRNA-062_TCTGCCACAGTGGCTC	Alveolar type 2 cell	AT2	1	AT2	0.958274	AT2	1	AT2	1
EEM-scRNA-062_TCTGCCAGTTAAGACA	Alveolar macrophage	Alveolar macrophages	0.767771	Alveolar macrophages	0.999395	Alveolar macrophages	0.794714	Alveolar macrophages	0.980005
EEM-scRNA-062_TCTGCCATCCAATCTT	Alveolar type 2 cell	AT2	1	AT2	0.997962	AT2	1	AT2	1
EEM-scRNA-062_TCTGCCATCTTACCAT	Alveolar macrophage	Alveolar macrophages	0.976541	Alveolar macrophages	0.162056	Alveolar macrophages	0.810568	Alveolar macrophages	0.960004
EEM-scRNA-062_TCTGGCTAGTCGGCAA	Alveolar macrophage	Alveolar macrophages	0.958162	Alveolar macrophages	0.0165357	Alveolar macrophages	0.364822	Alveolar macrophages	0.820067
EEM-scRNA-062_TCTGGCTCAGGCGTTC	Alveolar type 2 cell	AT2	1	AT2	0.773579	AT2	0.806648	AT2	0.980006
EEM-scRNA-062_TCTGGCTGTGAAGCTG	Alveolar type 2 cell	AT2	1	AT2	0.994442	AT2	0.765811	AT2	1
EEM-scRNA-062_TCTGGCTGTTCGTACA	Alveolar type 2 cell	AT2	1	AT2	0.996828	AT2	1	AT2	1
EEM-scRNA-062_TCTGGCTTCCTAAGTG	Alveolar type 2 cell	AT2	1	AT2	0.906686	AT2	0.364822	AT2	1
EEM-scRNA-062_TCTGGCTTCTCGAACA	Alveolar macrophage	Alveolar macrophages	0.792114	Alveolar macrophages	0.017932	Alveolar macrophages	0.358062	Alveolar macrophages	0.759975
EEM-scRNA-062_TCTGTCGAGCCGTAAG	Airway smooth muscle cell	Smooth muscle	0.650694	Smooth muscle	0.850011	Smooth muscle FAM83D+	1	Smooth muscle FAM83D+	0.619995
EEM-scRNA-062_TCTGTCGAGGATTTCC	Alveolar type 1 cell	AT1	1	AT1	0.998869	AT1	0.358062	AT1	1
EEM-scRNA-062_TCTGTCGCATGAAGCG	Alveolar type 2 cell	AT2	1	AT2	0.994577	AT2	1	AT2	1
EEM-scRNA-062_TCTGTCGCATGTGGCC	Alveolar type 2 cell	AT2	0.976043	AT2	0.966529	AT2	0.802699	AT2	1
EEM-scRNA-062_TCTGTCGGTACTCCCT	Alveolar type 2 cell	AT2	1	AT2	0.978115	AT2	0.802699	AT2	1
EEM-scRNA-062_TCTGTCGGTTCAACGT	Alveolar type 2 cell	AT2	1	AT2	0.998139	AT2	1	AT2	1
EEM-scRNA-062_TCTGTCGGTTGTGGCC	Alveolar type 2 cell	AT2	1	AT2	0.969333	AT2	0.364822	AT2	1
EEM-scRNA-062_TCTGTCGTCAAATAGG	Alveolar macrophage	Alveolar macrophages	0.98729	Alveolar macrophages	0.030723	Alveolar macrophages	0.806648	Alveolar macrophages	1
EEM-scRNA-062_TCTGTCGTCCTACGGG	Alveolar type 2 cell	AT2	1	AT2	0.998908	AT2	0.802699	AT2	1
EEM-scRNA-062_TCTGTCGTCTAGTACG	Alveolar type 2 cell	AT2	1	AT2	0.737523	AT2	1	AT2	1
EEM-scRNA-062_TCTTAGTAGTCTGTAC	Alveolar type 2 cell	AT2	1	AT2	0.633538	AT2	1	AT2	1
EEM-scRNA-062_TCTTAGTCAATGCAAA	Venous endothelial cell	EC venous pulmonary	0.95351	EC venous pulmonary	0.999889	EC venous pulmonary	1	EC venous pulmonary	0.960022
EEM-scRNA-062_TCTTAGTCATGCGTGC	Alveolar type 2 cell	AT2	1	AT2	0.99805	AT2	1	AT2	1
EEM-scRNA-062_TCTTAGTGTCATATGC	Alveolar type 2 cell	AT2	1	AT2	0.982102	AT2	0.347837	AT2	1
EEM-scRNA-062_TCTTAGTGTCCTGGGT	Alveolar type 2 cell	AT2	1	AT2	0.809301	AT2	0.818324	AT2	1
EEM-scRNA-062_TCTTAGTGTTCCAAAC	Alveolar type 1 cell	AT1	1	AT1	0.999226	AT1	1	AT1	0.94005
EEM-scRNA-062_TCTTAGTTCGGAGTAG	Alveolar macrophage	Alveolar macrophages	0.727704	Alveolar macrophages	0.770105	Alveolar macrophages	0.78661	Alveolar macrophages	0.920002
EEM-scRNA-062_TCTTAGTTCTAGACCA	Ciliated cell	Multiciliated (non-nasal)	0.952487	Multiciliated (non-nasal)	1	Multiciliated (non-nasal)	0.778384	Multiciliated (non-nasal)	0.980002
EEM-scRNA-062_TCTTAGTTCTCTCTTC	Alveolar type 2 cell	AT2	1	AT2	0.927523	AT2	1	AT2	1
EEM-scRNA-062_TCTTAGTTCTTGTGCC	Alveolar macrophage	Alveolar macrophages	0.968608	Alveolar macrophages	0.979979	Alveolar macrophages	0.368185	Alveolar macrophages	1
EEM-scRNA-062_TCTTCCTAGGCTTTCA	Alveolar macrophage	Alveolar macrophages	0.822016	Alveolar macrophages	0.715152	Alveolar macrophages	0.802699	Alveolar macrophages	0.979996
EEM-scRNA-062_TCTTCCTAGTCAATCC	Alveolar type 2 cell	AT2	1	AT2	0.999744	AT2	0.361448	AT2	1
EEM-scRNA-062_TCTTCCTAGTTAACGA	Alveolar macrophage	Alveolar macrophages	0.906451	Alveolar macrophages	0.0613634	Alveolar macrophages	0.802699	Alveolar macrophages	0.939982
EEM-scRNA-062_TCTTGCGAGACCATTC	Alveolar type 2 cell	AT2	1	AT2	0.963528	AT2	0.752948	AT2	1
EEM-scRNA-062_TCTTGCGAGCGACCCT	Alveolar macrophage	Alveolar macrophages	0.947041	Alveolar macrophages	0.116688	Alveolar macrophages	0.81446	Alveolar macrophages	0.979999
EEM-scRNA-062_TCTTGCGAGGCAGCTA	Alveolar macrophage	Alveolar macrophages	0.573981	Alveolar macrophages	0.567711	Alveolar macrophages	0.144809	Alveolar macrophages	1
EEM-scRNA-062_TCTTTGAAGGTTGGTG	Alveolar type 2 cell	AT2	1	AT2	0.968795	AT2	0.794714	AT2	1
EEM-scRNA-062_TCTTTGACATGCAGGA	Alveolar macrophage	Alveolar macrophages	0.892409	Alveolar macrophages	0.496071	Alveolar macrophages	1	Alveolar macrophages	1
EEM-scRNA-062_TCTTTGATCCTGGCTT	Capillary 1 cell	EC general capillary	1	EC general capillary	0.989715	EC general capillary	1	EC general capillary	0.920008
EEM-scRNA-062_TCTTTGATCTGGCCTT	Alveolar type 2 cell	AT2	1	AT2	0.997353	AT2	1	AT2	1
EEM-scRNA-062_TGAACGTAGTCACAGG	Alveolar type 2 cell	AT2	1	AT2	0.944262	AT2	0.802699	AT2	1
EEM-scRNA-062_TGAACGTCAACCAATC	Alveolar type 2 cell	AT2	1	AT2	0.99768	AT2	1	AT2	1
EEM-scRNA-062_TGAACGTCACTTGTCC	Alveolar type 2 cell	AT2	1	AT2	0.999266	AT2	0.138635	AT2	1
EEM-scRNA-062_TGAACGTCAGCGTTGC	Alveolar type 2 cell	AT2	1	AT2	0.946516	AT2	0.790677	AT2	1
EEM-scRNA-062_TGAACGTCAGTGTGCC	Alveolar type 2 cell	AT2	1	AT2	0.976743	AT2	0.802699	AT2	1
EEM-scRNA-062_TGAACGTCATCCGGTG	Alveolar type 2 cell	AT2	1	AT2	0.999655	AT2	0.782512	AT2	1
EEM-scRNA-062_TGAACGTGTAAGCAAT	Venous endothelial cell	EC venous pulmonary	1	EC venous pulmonary	0.999841	EC venous pulmonary	1	EC venous pulmonary	1
EEM-scRNA-062_TGAACGTTCATTCGGA	Alveolar type 2 cell	AT2	1	AT2	0.998292	AT2	0.364822	AT2	1
EEM-scRNA-062_TGAACGTTCGACGCGT	Alveolar type 2 cell	AT2	1	AT2	0.997037	AT2	0.765811	AT2	1
EEM-scRNA-062_TGAACGTTCTTTCGAT	Alveolar type 2 cell	AT2	1	AT2	0.995997	AT2	1	AT2	1
EEM-scRNA-062_TGAATCGAGGACAAGA	Alveolar type 2 cell	AT2	1	AT2	0.972434	AT2	0.770034	AT2	1
EEM-scRNA-062_TGAATCGAGTAGCCAG	Alveolar type 1 cell	AT1	1	AT1	0.992434	AT1	0.782512	AT1	1
EEM-scRNA-062_TGAATCGCAACTGAAA	Alveolar type 1 cell	AT1	1	AT1	0.99965	AT1	0.798721	AT1	0.659974
EEM-scRNA-062_TGAATCGCAGCCCAGT	Alveolar type 2 cell	AT2	1	AT2	0.99923	AT2	0.782512	AT2	1
EEM-scRNA-062_TGAATCGCAGGTTACT	Alveolar macrophage	Alveolar macrophages	0.968265	Alveolar macrophages	0.59626	Alveolar macrophages	0.351257	Alveolar macrophages	1
EEM-scRNA-062_TGAATCGGTATTCCGA	Ciliated cell	Multiciliated (non-nasal)	0.985102	Multiciliated (non-nasal)	1	Multiciliated (non-nasal)	0.770034	Multiciliated (non-nasal)	1
EEM-scRNA-062_TGAATCGGTGTCCATA	Alveolar type 2 cell	AT2	1	AT2	0.99936	AT2	0.798721	AT2	1
EEM-scRNA-062_TGAATCGTCAACTGGT	Alveolar type 2 cell	AT2	1	AT2	0.992015	AT2	1	AT2	1
EEM-scRNA-062_TGAATGCAGCTTAGTC	Venous endothelial cell	EC venous pulmonary	0.959192	EC venous pulmonary	0.108144	EC venous pulmonary	0.368185	EC venous pulmonary	0.980011
EEM-scRNA-062_TGAATGCCAGAGCCCT	Alveolar macrophage	Alveolar macrophages	0.953499	Alveolar macrophages	0.277274	Alveolar macrophages	1	Alveolar macrophages	1
EEM-scRNA-062_TGAATGCCAGTGCCTG	Alveolar macrophage	Alveolar macrophages	0.8541	Alveolar macrophages	0.0421531	Alveolar macrophages	0.818324	Alveolar macrophages	0.659999
EEM-scRNA-062_TGAATGCGTAACAAGT	Alveolar type 2 cell	AT2	1	AT2	0.979798	AT2	0.798721	AT2	1
EEM-scRNA-062_TGAATGCGTACCGTCG	Alveolar macrophage	Alveolar macrophages	0.968029	Alveolar macrophages	0.888648	Alveolar macrophages	0.782512	Alveolar macrophages	1
EEM-scRNA-062_TGAATGCGTATCGGTT	Alveolar type 2 cell	AT2	1	AT2	0.954647	AT2	0.794714	AT2	1
EEM-scRNA-062_TGAATGCTCAAGCCTA	Venous endothelial cell	EC venous pulmonary	0.900567	EC venous pulmonary	0.99713	EC venous pulmonary	1	EC venous pulmonary	0.960018
EEM-scRNA-062_TGAATGCTCGTCCTCA	Alveolar type 2 cell	AT2	1	AT2	0.99902	AT2	1	AT2	1
EEM-scRNA-062_TGACAGTAGTGCGACA	Arterial endothelial cell	EC arterial	1	EC arterial	0.999204	EC arterial	1	EC arterial	0.960003
EEM-scRNA-062_TGACAGTCACAAAGCG	Alveolar macrophage	Alveolar macrophages	0.950942	Alveolar macrophages	0.958568	Alveolar macrophages	1	Alveolar macrophages	0.960002
EEM-scRNA-062_TGACAGTGTTTGATCG	Alveolar type 2 cell	AT2	1	AT2	0.999153	AT2	0.327086	AT2	1
EEM-scRNA-062_TGACAGTTCCCAGGAC	Alveolar type 2 cell	AT2	1	AT2	0.999304	AT2	1	AT2	1
EEM-scRNA-062_TGACAGTTCCGAGTGC	Alveolar type 2 cell	AT2	1	AT2	0.952995	AT2	1	AT2	1
EEM-scRNA-062_TGACCCTAGATCGACG	Capillary 1 cell	EC general capillary	1	EC general capillary	0.0732482	EC general capillary	1	EC general capillary	1
EEM-scRNA-062_TGACCCTAGGTTCCGC	Alveolar macrophage	Alveolar macrophages	1	Alveolar macrophages	0.772209	Alveolar macrophages	0.368185	Alveolar macrophages	1
EEM-scRNA-062_TGACCCTGTGGTAATA	Alveolar type 2 cell	AT2	1	AT2	0.987122	AT2	1	AT2	1
EEM-scRNA-062_TGACCCTTCGATGGAG	Alveolar macrophage	Alveolar macrophages	0.603106	Alveolar macrophages	0.323377	Alveolar macrophages	0.344406	Alveolar macrophages	0.960001
EEM-scRNA-062_TGACCCTTCTACCTTA	Alveolar type 2 cell	AT2	1	AT2	0.997297	AT2	1	AT2	1
EEM-scRNA-062_TGACGCGAGCTGAGCA	Alveolar type 2 cell	AT2	1	AT2	0.988428	AT2	0.337511	AT2	1
EEM-scRNA-062_TGACGCGAGGTTAAAC	Alveolar macrophage	Alveolar macrophages	0.877064	Alveolar macrophages	0.249615	Alveolar macrophages	0.364822	Alveolar macrophages	0.919991
EEM-scRNA-062_TGACGCGAGTCAATCC	Alveolar macrophage	Alveolar macrophages	0.944996	Alveolar macrophages	0.275999	Alveolar macrophages	0.806648	Alveolar macrophages	0.939994
EEM-scRNA-062_TGACGCGAGTGCTCAT	Alveolar type 2 cell	AT2	1	AT2	0.951329	AT2	1	AT2	1
EEM-scRNA-062_TGACGCGCACTACTTT	Ciliated cell	Multiciliated (non-nasal)	0.972803	Multiciliated (non-nasal)	0.999996	Multiciliated (non-nasal)	0.144809	Multiciliated (non-nasal)	1
EEM-scRNA-062_TGACGCGTCCTAAACG	Alveolar type 2 cell	AT2	1	AT2	0.999605	AT2	1	AT2	1
EEM-scRNA-062_TGACTCCAGGGATCAC	Capillary 1 cell	EC general capillary	1	EC general capillary	0.998825	EC general capillary	1	EC general capillary	1
EEM-scRNA-062_TGACTCCCAACAGATA	Capillary 1 cell	EC general capillary	1	EC general capillary	0.264525	EC general capillary	1	EC general capillary	0.980001
EEM-scRNA-062_TGACTCCCAGAGCGTA	Alveolar type 2 cell	AT2	1	AT2	0.94688	AT2	0.361448	AT2	1
EEM-scRNA-062_TGACTCCCATGACTAC	Alveolar type 2 cell	AT2	1	AT2	0.953238	AT2	0.364822	AT2	1
EEM-scRNA-062_TGACTCCGTATACAGA	Alveolar fibroblast 1	Alveolar fibroblasts	0.839267	Alveolar fibroblasts	0.990848	Alveolar fibroblasts	1	Alveolar fibroblasts	0.979996
EEM-scRNA-062_TGACTCCGTATGCTAC	Alveolar type 2 cell	AT2	1	AT2	0.975097	AT2	0.347837	AT2	1
EEM-scRNA-062_TGACTCCGTGGCAACA	Alveolar type 2 cell	AT2	1	AT2	0.999053	AT2	0.81446	AT2	1
EEM-scRNA-062_TGAGACTAGCTCGGCT	Alveolar macrophage	Alveolar macrophages	0.982624	Alveolar macrophages	0.0713648	Alveolar macrophages	1	Alveolar macrophages	1
EEM-scRNA-062_TGAGACTAGGACGGAG	Venous endothelial cell	EC venous pulmonary	0.974253	EC venous pulmonary	0.99663	EC venous pulmonary	1	EC venous pulmonary	1
EEM-scRNA-062_TGAGACTGTAAGCTCT	Alveolar type 2 cell	AT2	1	AT2	0.494552	AT2	1	AT2	0.980006
EEM-scRNA-062_TGAGCATAGACTAAGT	Venous endothelial cell	EC venous pulmonary	0.516682	EC venous pulmonary	0.803392	EC venous pulmonary	1	EC general capillary	0.500022
EEM-scRNA-062_TGAGCATCACTACCCT	Alveolar type 2 cell	AT2	1	AT2	0.972649	AT2	0.794714	AT2	1
EEM-scRNA-062_TGAGCATCATTGCTTT	Capillary 1 cell	EC general capillary	1	EC general capillary	0.285463	EC general capillary	1	EC general capillary	1
EEM-scRNA-062_TGAGCATGTATCGTAC	Alveolar type 2 cell	AT2	1	AT2	0.993945	AT2	0.138635	AT2	1
EEM-scRNA-062_TGAGCATGTGTTGACT	Ciliated cell	Multiciliated (non-nasal)	0.939249	Multiciliated (non-nasal)	1	Multiciliated (non-nasal)	0.351257	Multiciliated (non-nasal)	0.940015
EEM-scRNA-062_TGAGCATGTTCACGAT	Ciliated cell	Multiciliated (non-nasal)	0.930446	Multiciliated (non-nasal)	0.997761	Multiciliated (non-nasal)	1	Multiciliated (non-nasal)	0.919992
EEM-scRNA-062_TGAGCATGTTTACTGG	Alveolar type 2 cell	AT2	1	AT2	0.971805	AT2	0.790677	AT2	1
EEM-scRNA-062_TGAGCATTCATCGCCT	Alveolar macrophage	Alveolar macrophages	1	Alveolar macrophages	0.418251	Alveolar macrophages	0.798721	Alveolar macrophages	1
EEM-scRNA-062_TGAGCGCAGTTCGCAT	Alveolar type 2 cell	AT2	1	AT2	0.434443	AT2	0.78661	AT2	1
EEM-scRNA-062_TGAGCGCAGTTGCTGT	Alveolar macrophage	Alveolar macrophages	0.954825	Alveolar macrophages	0.458587	Alveolar macrophages	1	Alveolar macrophages	1
EEM-scRNA-062_TGAGCGCCATGGACAG	Alveolar macrophage	Alveolar macrophages	0.91515	Alveolar macrophages	0.8601	Alveolar macrophages	0.138635	Alveolar macrophages	1
EEM-scRNA-062_TGAGCGCTCAATCCGA	Alveolar macrophage	Alveolar macrophages	0.889221	Alveolar macrophages	0.434973	Alveolar macrophages	0.761556	Alveolar macrophages	0.77997
EEM-scRNA-062_TGAGCGCTCCTCTGCA	Alveolar type 2 cell	AT2	1	AT2	0.997787	AT2	0.806648	AT2	1
EEM-scRNA-062_TGAGCGCTCGCCAATA	Alveolar type 2 cell	AT2	1	AT2	0.999784	AT2	1	AT2	1
EEM-scRNA-062_TGAGGAGCACGCAGTC	Alveolar type 2 cell	AT2	1	AT2	0.441058	AT2	0.358062	AT2	1
EEM-scRNA-062_TGAGGAGTCCATACTT	Alveolar type 2 cell	AT2	1	AT2	0.99988	AT2	0.81446	AT2	1
EEM-scRNA-062_TGAGGAGTCGCCGATG	Alveolar type 2 cell	AT2	0.994967	AT2	0.990986	AT2	0.358062	AT2	1
EEM-scRNA-062_TGAGGAGTCGCTGTCT	Alveolar type 2 cell	AT2	1	AT2	0.998553	AT2	0.354665	AT2	1
EEM-scRNA-062_TGAGGAGTCGGTTAGT	Alveolar type 2 cell	AT2	1	AT2	0.999789	AT2	1	AT2	1
EEM-scRNA-062_TGAGGAGTCTTCCAGC	Alveolar type 2 cell	AT2	1	AT2	0.999231	AT2	1	AT2	1
EEM-scRNA-062_TGAGGGACATGACGAG	Alveolar type 2 cell	AT2	1	AT2	0.46802	AT2	0.347837	AT2	1
EEM-scRNA-062_TGAGGGACATGACTCA	Alveolar type 2 cell	AT2	1	AT2	0.99643	AT2	0.82216	AT2	1
EEM-scRNA-062_TGAGGGAGTAGTACGG	Alveolar type 2 cell	AT2	1	AT2	0.973153	AT2	0.798721	AT2	1
EEM-scRNA-062_TGAGGGATCGCCGAAC	Alveolar type 2 cell	AT2	1	AT2	0.999347	AT2	1	AT2	1
EEM-scRNA-062_TGAGGTTAGCCTCGTG	Alveolar type 2 cell	AT2	1	AT2	0.999751	AT2	1	AT2	1
EEM-scRNA-062_TGAGGTTCAGTCTGGC	Alveolar type 2 cell	AT2	1	AT2	0.999048	AT2	1	AT2	1
EEM-scRNA-062_TGAGGTTGTTGGAGGT	Alveolar macrophage	Alveolar macrophages	0.891389	Alveolar macrophages	0.168552	Alveolar macrophages	0.361448	Alveolar macrophages	0.980007
EEM-scRNA-062_TGAGGTTTCGCCCAGA	Alveolar type 2 cell	AT2	1	AT2	0.996713	AT2	0.368185	AT2	1
EEM-scRNA-062_TGAGGTTTCGCGGTAC	Alveolar macrophage	Alveolar macrophages	0.975179	Alveolar macrophages	0.80232	Alveolar macrophages	0.368185	Alveolar macrophages	1
EEM-scRNA-062_TGAGGTTTCTCTAAGG	Alveolar type 2 cell	AT2	1	AT2	0.998749	AT2	0.810568	AT2	1
EEM-scRNA-062_TGAGTCAAGAAGTGTT	Alveolar type 2 cell	AT2	1	AT2	0.939384	AT2	1	AT2	0.940003
EEM-scRNA-062_TGAGTCACAGTCGGAA	Alveolar macrophage	Alveolar macrophages	0.868521	Alveolar macrophages	0.0161847	Alveolar macrophages	0.798721	Alveolar macrophages	0.960001
EEM-scRNA-062_TGAGTCAGTGACTGAG	Alveolar macrophage	Alveolar macrophages	0.721883	Alveolar macrophages	0.171869	Alveolar macrophages	0.351257	Alveolar macrophages	0.780022
EEM-scRNA-062_TGAGTCATCCTGGCTT	Alveolar macrophage	Alveolar macrophages	0.987209	Alveolar macrophages	0.970825	Alveolar macrophages	0.798721	Alveolar macrophages	1
EEM-scRNA-062_TGATCAGCAGGCGTTC	Alveolar macrophage	Alveolar macrophages	1	Alveolar macrophages	0.0162202	Alveolar macrophages	0.136584	Alveolar macrophages	1
EEM-scRNA-062_TGATCAGCAGGTGTTT	Alveolar macrophage	Alveolar macrophages	0.831253	Alveolar macrophages	0.088598	Alveolar macrophages	0.371536	Alveolar macrophages	0.89999
EEM-scRNA-062_TGATCAGTCAGTGTTG	Alveolar type 2 cell	AT2	1	AT2	0.979106	AT2	1	AT2	1
EEM-scRNA-062_TGATCAGTCCACTTTA	Alveolar type 2 cell	AT2	1	AT2	0.998865	AT2	0.364822	AT2	1
EEM-scRNA-062_TGATCAGTCCTATTTG	Alveolar macrophage	Alveolar macrophages	0.941531	Alveolar macrophages	0.316329	Alveolar macrophages	0.358062	Alveolar macrophages	1
EEM-scRNA-062_TGATCTTAGATACATG	Ciliated cell	Multiciliated (non-nasal)	0.945467	Multiciliated (non-nasal)	1	Multiciliated (non-nasal)	0.330572	Multiciliated (non-nasal)	0.980002
EEM-scRNA-062_TGATCTTAGATTCGAA	Alveolar type 2 cell	AT2	1	AT2	0.978223	AT2	0.132496	AT2	1
EEM-scRNA-062_TGATCTTAGTGCTCGC	Alveolar type 2 cell	AT2	1	AT2	0.971857	AT2	1	AT2	1
EEM-scRNA-062_TGATCTTCAATGCTCA	Alveolar type 2 cell	AT2	1	AT2	0.993572	AT2	1	AT2	1
EEM-scRNA-062_TGATCTTGTGAGACCA	Alveolar type 2 cell	AT2	1	AT2	0.998172	AT2	1	AT2	1
EEM-scRNA-062_TGATCTTGTTGTTTGG	Alveolar type 2 cell	AT2	1	AT2	0.981561	AT2	0.354665	AT2	1
EEM-scRNA-062_TGATGCAAGAGAGAAC	Arterial endothelial cell	EC arterial	0.912338	EC arterial	0.903649	EC arterial	1	EC arterial	0.800002
EEM-scRNA-062_TGATGCAAGATGACAT	Alveolar type 2 cell	AT2	1	AT2	0.763233	AT2	0.136584	AT2	1
EEM-scRNA-062_TGATGCAAGATGCGAC	Alveolar type 1 cell	AT1	0.989597	AT1	0.999908	AT1	0.818324	AT1	0.900026
EEM-scRNA-062_TGATGCAAGTCTCTGA	Alveolar type 2 cell	AT2	1	AT2	0.922075	AT2	0.818324	AT2	1
EEM-scRNA-062_TGATGCACAAAGAACT	Alveolar macrophage	Alveolar macrophages	0.872488	Alveolar macrophages	0.868886	Alveolar macrophages	1	Alveolar macrophages	0.80002
EEM-scRNA-062_TGATGCACAACCGCCA	Alveolar macrophage	Alveolar macrophages	0.943728	Monocyte-derived Mph	0.0227664	Alveolar macrophages	0.132496	Alveolar macrophages	0.980001
EEM-scRNA-062_TGATGCAGTACAGGTG	Alveolar type 2 cell	AT2	1	AT2	0.980713	AT2	0.798721	AT2	1
EEM-scRNA-062_TGATGCATCAAGGTGG	Alveolar type 2 cell	AT2	1	AT2	0.986171	AT2	0.798721	AT2	1
EEM-scRNA-062_TGATGCATCCGGCAGT	Alveolar type 2 cell	AT2	1	AT2	0.990433	AT2	1	AT2	1
EEM-scRNA-062_TGATGCATCGTCACCT	Alveolar type 2 cell	AT2	1	AT2	0.924169	AT2	1	AT2	1
EEM-scRNA-062_TGATGCATCTTGGAAC	Capillary 2 cell	EC general capillary	0.903532	EC aerocyte capillary	0.969283	EC aerocyte capillary	1	EC aerocyte capillary	0.759999
EEM-scRNA-062_TGATGGTAGACGAGCT	Alveolar macrophage	Alveolar macrophages	0.965263	Alveolar macrophages	0.084491	Alveolar macrophages	0.371536	Alveolar macrophages	0.980001
EEM-scRNA-062_TGATGGTAGGCCTGCT	Alveolar macrophage	Alveolar macrophages	0.955193	Alveolar macrophages	0.0679218	Alveolar macrophages	0.361448	Alveolar macrophages	0.959997
EEM-scRNA-062_TGATGGTAGGTCTTTG	Alveolar type 2 cell	AT2	1	AT2	0.99017	AT2	0.798721	AT2	1
EEM-scRNA-062_TGATGGTCAATGAGCG	Alveolar macrophage	Alveolar macrophages	0.994326	Alveolar macrophages	0.319211	Alveolar macrophages	1	Alveolar macrophages	1
EEM-scRNA-062_TGATGGTCATACAGAA	Alveolar type 2 cell	AT2	1	AT2	0.997586	AT2	1	AT2	1
EEM-scRNA-062_TGATGGTGTCGCCACA	Alveolar type 2 cell	AT2	1	AT2	0.992194	AT2	0.354665	AT2	1
EEM-scRNA-062_TGATGGTTCAGAGCGA	Alveolar type 2 cell	AT2	1	AT2	0.995579	AT2	0.810568	AT2	1
EEM-scRNA-062_TGATGGTTCCTTCGAC	Alveolar macrophage	Alveolar macrophages	0.997202	Alveolar macrophages	0.989662	Alveolar macrophages	0.351257	Alveolar macrophages	1
EEM-scRNA-062_TGATTCTAGCTCTGTA	Alveolar type 2 cell	AT2	1	AT2	0.969494	AT2	0.78661	AT2	1
EEM-scRNA-062_TGATTCTCACCCTGAG	Alveolar type 2 cell	AT2	1	AT2	0.880734	AT2	1	AT2	1
EEM-scRNA-062_TGATTCTCAGCGTACC	Alveolar type 2 cell	AT2	1	AT2	0.987301	AT2	1	AT2	1
EEM-scRNA-062_TGATTCTCATGTTCAG	Alveolar type 2 cell	AT2	1	AT2	0.977714	AT2	1	AT2	1
EEM-scRNA-062_TGATTCTTCAAGTAAG	Alveolar type 2 cell	AT2	1	AT2	0.998907	AT2	0.806648	AT2	1
EEM-scRNA-062_TGATTCTTCTGACCCT	Alveolar macrophage	Alveolar macrophages	0.99877	Alveolar macrophages	0.14985	Alveolar macrophages	0.140689	Alveolar macrophages	1
EEM-scRNA-062_TGATTTCAGCTCTGTA	Alveolar macrophage	Alveolar macrophages	1	Monocyte-derived Mph	0.732895	unassigned	0.0429275	Alveolar macrophages	1
EEM-scRNA-062_TGATTTCAGTAAAGCT	Alveolar macrophage	Alveolar macrophages	0.964315	Alveolar macrophages	0.0686244	Alveolar macrophages	0.364822	Alveolar macrophages	0.980002
EEM-scRNA-062_TGATTTCGTATTAAGG	Alveolar macrophage	Alveolar macrophages	0.976574	Alveolar macrophages	0.266775	Alveolar macrophages	0.748594	Alveolar macrophages	0.839983
EEM-scRNA-062_TGATTTCTCAAGGACG	Respiratory airway secretory cell	Transitional Club-AT2	1	pre-TB secretory	0.26892	pre-TB secretory	0.810568	pre-TB secretory	1
EEM-scRNA-062_TGCACGGGTACTCGTA	Capillary 2 cell	EC aerocyte capillary	1	EC aerocyte capillary	0.75565	EC aerocyte capillary	1	EC aerocyte capillary	0.820003
EEM-scRNA-062_TGCACGGGTAGATCCT	Alveolar type 2 cell	AT2	1	AT2	0.999089	AT2	0.354665	AT2	1
EEM-scRNA-062_TGCACGGTCGGCATTA	Alveolar type 2 cell	AT2	1	AT2	0.713923	AT2	0.761556	AT2	1
EEM-scRNA-062_TGCACGGTCGTAACCA	Alveolar type 2 cell	AT2	1	AT2	0.985875	AT2	0.802699	AT2	1
EEM-scRNA-062_TGCACGGTCGTACCTC	Arterial endothelial cell	EC arterial	0.944186	EC arterial	0.985551	EC arterial	1	EC arterial	0.799997
EEM-scRNA-062_TGCACGGTCTCATTGT	Alveolar type 2 cell	AT2	1	AT2	0.995695	AT2	0.810568	AT2	1
EEM-scRNA-062_TGCAGATAGTTAACGA	Alveolar macrophage	Alveolar macrophages	0.985489	Alveolar macrophages	0.308408	Alveolar macrophages	0.130458	Alveolar macrophages	0.939995
EEM-scRNA-062_TGCAGATCATGACTTG	Alveolar type 2 cell	AT2	1	AT2	0.801173	AT2	0.78661	AT2	1
EEM-scRNA-062_TGCAGATGTACCTTCC	Alveolar type 2 cell	AT2	1	AT2	0.978934	AT2	0.371536	AT2	1
EEM-scRNA-062_TGCAGATGTCGTACAT	Alveolar type 2 cell	AT2	1	AT2	0.980368	AT2	0.770034	AT2	1
EEM-scRNA-062_TGCAGATTCACGGACC	Alveolar type 1 cell	AT1	1	AT1	0.996429	AT1	1	AT1	1
EEM-scRNA-062_TGCAGATTCACTTGTT	Alveolar type 2 cell	AT2	1	AT2	0.889715	AT2	0.320083	AT2	1
EEM-scRNA-062_TGCAGGCAGCCGATAG	Alveolar macrophage	Alveolar macrophages	0.771024	Alveolar macrophages	0.00620978	Alveolar macrophages	1	Alveolar macrophages	0.779957
EEM-scRNA-062_TGCAGGCAGTGCAACG	Alveolar type 2 cell	AT2	1	AT2	0.998788	AT2	1	AT2	1
EEM-scRNA-062_TGCAGGCCACCCATAA	Alveolar type 2 cell	AT2	1	AT2	0.923247	AT2	0.358062	AT2	1
EEM-scRNA-062_TGCAGGCGTTGAGGAC	Alveolar type 2 cell	AT2	1	AT2	0.994556	AT2	0.810568	AT2	1
EEM-scRNA-062_TGCAGGCTCTTGGCTC	Alveolar type 2 cell	AT2	1	AT2	0.999916	AT2	1	AT2	1
EEM-scRNA-062_TGCAGTAAGACATGCG	Alveolar macrophage	Alveolar macrophages	0.766858	Alveolar macrophages	0.0537992	Alveolar macrophages	1	Alveolar macrophages	0.779989
EEM-scRNA-062_TGCAGTAAGCGTGTTT	Alveolar type 2 cell	AT2	0.654276	AT2	0.11003	AT2	0.794714	AT2	1
EEM-scRNA-062_TGCAGTAAGCTGTGCC	Alveolar type 2 cell	AT2	1	AT2	0.922559	AT2	0.802699	AT2	1
EEM-scRNA-062_TGCAGTAAGGCGCTCT	Alveolar type 2 cell	AT2	1	AT2	0.951154	AT2	0.361448	AT2	1
EEM-scRNA-062_TGCAGTAAGTGAGTTA	Alveolar type 2 cell	AT2	1	AT2	0.981941	AT2	1	AT2	1
EEM-scRNA-062_TGCAGTACAAAGCAAT	Ciliated cell	Multiciliated (non-nasal)	0.821354	Multiciliated (non-nasal)	0.999994	Multiciliated (non-nasal)	0.354665	Multiciliated (non-nasal)	0.980006
EEM-scRNA-062_TGCAGTACAATCAGCT	Capillary 1 cell	EC general capillary	1	EC general capillary	0.945914	EC general capillary	1	EC general capillary	0.980003
EEM-scRNA-062_TGCAGTACACTTCATT	Alveolar type 2 cell	AT2	1	AT2	0.995246	AT2	1	AT2	1
EEM-scRNA-062_TGCAGTACATATAGCC	Alveolar macrophage	Alveolar macrophages	1	Alveolar macrophages	0.131506	Alveolar macrophages	0.354665	Alveolar macrophages	1
EEM-scRNA-062_TGCAGTATCCTTCACG	Alveolar type 2 cell	AT2	1	AT2	0.992466	AT2	0.371536	AT2	1
EEM-scRNA-062_TGCAGTATCTACACTT	Ciliated cell	Multiciliated (non-nasal)	0.867327	Multiciliated (non-nasal)	1	Multiciliated (non-nasal)	0.134538	Multiciliated (non-nasal)	1
EEM-scRNA-062_TGCAGTATCTTACCGC	Alveolar type 2 cell	AT2	1	AT2	0.997121	AT2	0.782512	AT2	1
EEM-scRNA-062_TGCATCCAGAGTCGAC	Alveolar macrophage	Alveolar macrophages	0.65635	Alveolar macrophages	0.0181155	Alveolar macrophages	1	Alveolar macrophages	0.799994
EEM-scRNA-062_TGCATCCCAATGAACA	Alveolar macrophage	Alveolar macrophages	0.76894	Alveolar macrophages	0.294307	Alveolar macrophages	1	Alveolar macrophages	1
EEM-scRNA-062_TGCATCCTCCTAGCGG	Alveolar type 2 cell	AT2	1	AT2	0.998088	AT2	0.794714	AT2	1
EEM-scRNA-062_TGCATCCTCGAGAAAT	Alveolar type 2 cell	AT2	1	AT2	0.994784	AT2	0.358062	AT2	1
EEM-scRNA-062_TGCATCCTCGTGGCTG	Alveolar type 2 cell	AT2	1	AT2	0.335674	AT2	0.794714	AT2	1
EEM-scRNA-062_TGCATCCTCTCCGTGT	Alveolar type 2 cell	AT2	1	AT2	0.993588	AT2	1	AT2	1
EEM-scRNA-062_TGCATGACACTCAAGT	Capillary 2 cell	EC aerocyte capillary	0.937811	EC aerocyte capillary	0.990871	EC aerocyte capillary	1	EC aerocyte capillary	0.900009
EEM-scRNA-062_TGCATGAGTAGCGTCC	Alveolar type 2 cell	AT2	1	AT2	0.903266	AT2	0.790677	AT2	0.960005
EEM-scRNA-062_TGCATGAGTCACTCTC	Alveolar macrophage	Alveolar macrophages	0.985862	Alveolar macrophages	0.0382653	Alveolar macrophages	0.794714	Alveolar macrophages	0.920022
EEM-scRNA-062_TGCATGATCAAGCCAT	Alveolar type 2 cell	AT2	1	AT2	0.999242	AT2	1	AT2	1
EEM-scRNA-062_TGCATGATCCAATGCA	Alveolar type 2 cell	AT2	1	AT2	0.949899	AT2	0.798721	AT2	1
EEM-scRNA-062_TGCCGAGCAGAACTTC	Alveolar type 2 cell	AT2	1	AT2	0.995941	AT2	0.361448	AT2	1
EEM-scRNA-062_TGCCGAGGTTAGCGGA	Alveolar macrophage	Alveolar macrophages	0.900314	Alveolar macrophages	0.457275	Alveolar macrophages	0.82216	Alveolar macrophages	0.880008
EEM-scRNA-062_TGCCGAGGTTCGTAAC	Alveolar type 2 cell	AT2	1	AT2	0.999757	AT2	0.78661	AT2	1
EEM-scRNA-062_TGCGACGCAACGTTAC	Alveolar macrophage	Alveolar macrophages	0.953668	Alveolar macrophages	0.0712165	Alveolar macrophages	0.374876	Alveolar macrophages	1
EEM-scRNA-062_TGCGACGCACTATGTG	Alveolar macrophage	Alveolar macrophages	0.96305	Alveolar macrophages	0.165555	Alveolar macrophages	1	Alveolar macrophages	1
EEM-scRNA-062_TGCGACGTCACGGGAA	Alveolar macrophage	Alveolar macrophages	0.982764	Alveolar macrophages	0.213143	Alveolar macrophages	0.794714	Alveolar macrophages	0.980002
EEM-scRNA-062_TGCGACGTCAGTGTGT	Alveolar type 2 cell	AT2	1	AT2	0.984374	AT2	1	AT2	1
EEM-scRNA-062_TGCGACGTCATTTCCA	Alveolar macrophage	Alveolar macrophages	1	Alveolar macrophages	0.00442309	Alveolar macrophages	0.790677	Alveolar macrophages	1
EEM-scRNA-062_TGCGACGTCTTTCCGG	Alveolar type 2 cell	AT2	1	AT2	0.97382	AT2	1	AT2	1
EEM-scRNA-062_TGCGATACAGTTTCAG	Alveolar type 2 cell	AT2	1	AT2	0.957511	AT2	0.802699	AT2	0.780025
EEM-scRNA-062_TGCGATATCCGAAATC	Alveolar type 2 cell	AT2	1	AT2	0.999674	AT2	0.810568	AT2	1
EEM-scRNA-062_TGCGATATCCTACCGT	Ciliated cell	Multiciliated (non-nasal)	0.989043	Multiciliated (non-nasal)	0.999992	Multiciliated (non-nasal)	0.295248	Multiciliated (non-nasal)	1
EEM-scRNA-062_TGCGGCAAGACAGCTG	Alveolar macrophage	Alveolar macrophages	1	Alveolar macrophages	0.0241545	Alveolar macrophages	0.358062	Alveolar macrophages	1
EEM-scRNA-062_TGCGGCAAGACCACGA	Alveolar type 2 cell	AT2	1	AT2	0.999729	AT2	0.78661	AT2	1
EEM-scRNA-062_TGCGGCACACTCAAGT	Arterial endothelial cell	EC arterial	1	EC arterial	0.999622	EC arterial	1	EC arterial	1
EEM-scRNA-062_TGCGGGTAGATGGCAC	Capillary 1 cell	EC general capillary	1	EC general capillary	0.0402525	EC general capillary	1	EC general capillary	0.639988
EEM-scRNA-062_TGCGGGTCAGGTCAAG	Alveolar type 2 cell	AT2	1	AT2	0.99118	AT2	0.361448	AT2	1
EEM-scRNA-062_TGCTCCAAGACCGTTT	Alveolar type 2 cell	AT2	1	AT2	0.989013	AT2	0.810568	AT2	1
EEM-scRNA-062_TGCTCCAAGAGAATCT	Alveolar type 1 cell	AT1	1	AT1	0.998204	AT1	0.774224	AT1	0.980011
EEM-scRNA-062_TGCTCCAAGTAAGACT	Alveolar type 2 cell	AT2	1	AT2	0.998788	AT2	1	AT2	1
EEM-scRNA-062_TGCTCCAAGTCGCCCA	Alveolar type 2 cell	AT2	1	AT2	0.999282	AT2	0.81446	AT2	1
EEM-scRNA-062_TGCTCCAGTCAGTCTA	Alveolar type 2 cell	AT2	1	AT2	0.204478	AT2	0.798721	Goblet (nasal)	0.440039
EEM-scRNA-062_TGCTCCATCCATCCGT	Arterial endothelial cell	EC arterial	0.817191	EC arterial	0.375715	EC arterial	1	EC general capillary	0.579989
EEM-scRNA-062_TGCTCCATCCGTACGG	Alveolar type 2 cell	AT2	1	AT2	0.945131	AT2	1	AT2	1
EEM-scRNA-062_TGCTCCATCCTGTTAT	Alveolar macrophage	Alveolar macrophages	0.771394	Alveolar macrophages	0.0619659	Alveolar macrophages	1	Alveolar macrophages	0.800002
EEM-scRNA-062_TGCTCGTAGTCCCAGC	Alveolar macrophage	Alveolar macrophages	0.991975	Alveolar macrophages	0.0928033	Alveolar macrophages	0.374876	Alveolar macrophages	0.94001
EEM-scRNA-062_TGCTCGTCATGTCAGT	Alveolar macrophage	Alveolar macrophages	0.915642	Alveolar macrophages	0.137789	Alveolar macrophages	0.361448	AT2	0.920022
EEM-scRNA-062_TGCTCGTTCTCCCTAG	Alveolar macrophage	Alveolar macrophages	0.93932	Alveolar macrophages	0.402743	Alveolar macrophages	0.351257	Alveolar macrophages	0.980007
EEM-scRNA-062_TGCTCGTTCTCGACCT	Alveolar type 2 cell	AT2	1	AT2	0.997616	AT2	0.347837	AT2	1
EEM-scRNA-062_TGCTCGTTCTGTGCAA	Alveolar type 2 cell	AT2	1	AT2	0.997873	AT2	1	AT2	1
EEM-scRNA-062_TGCTGAAAGGCTAAAT	Ciliated cell	Multiciliated (non-nasal)	0.560387	Multiciliated (non-nasal)	0.999979	Multiciliated (non-nasal)	0.351257	Multiciliated (non-nasal)	1
EEM-scRNA-062_TGCTGAACACGCTGTG	Alveolar macrophage	Alveolar macrophages	1	Alveolar macrophages	0.963799	Alveolar macrophages	1	Alveolar macrophages	1
EEM-scRNA-062_TGCTGAAGTAACTAAG	Alveolar type 2 cell	AT2	1	AT2	0.99321	AT2	0.81446	AT2	1
EEM-scRNA-062_TGCTGAAGTCGTCTCT	Alveolar type 1 cell	AT1	1	AT1	0.997289	AT1	0.351257	AT1	0.920011
EEM-scRNA-062_TGCTGAATCAACTCTT	Alveolar type 2 cell	AT2	1	AT2	0.896362	AT2	0.778384	AT2	1
EEM-scRNA-062_TGCTGAATCTCCTGTG	Ciliated cell	Multiciliated (non-nasal)	0.973224	Multiciliated (non-nasal)	0.999104	Multiciliated (non-nasal)	0.358062	Multiciliated (non-nasal)	1
EEM-scRNA-062_TGCTTCGCACTTCATT	Arterial endothelial cell	EC arterial	1	EC arterial	0.999947	EC arterial	0.78661	EC arterial	1
EEM-scRNA-062_TGCTTCGGTCCGAAAG	Alveolar macrophage	Alveolar macrophages	0.822332	Alveolar macrophages	0.0750852	Alveolar macrophages	1	Alveolar macrophages	0.84
EEM-scRNA-062_TGCTTCGTCGCCTATC	Alveolar type 2 cell	AT2	1	AT2	0.999142	AT2	0.765811	AT2	1
EEM-scRNA-062_TGCTTGCAGATACGAT	Alveolar type 2 cell	AT2	1	AT2	0.929627	AT2	0.802699	AT2	1
EEM-scRNA-062_TGCTTGCAGCTAGTTC	Alveolar type 2 cell	AT2	1	AT2	0.432427	AT2	0.374876	AT2	0.800239
EEM-scRNA-062_TGCTTGCCAACACAGG	Arterial endothelial cell	EC arterial	0.916823	EC arterial	0.995189	EC arterial	1	EC arterial	1
EEM-scRNA-062_TGCTTGCGTTGGCCGT	Alveolar macrophage	Alveolar macrophages	0.990446	Alveolar macrophages	0.0276042	Alveolar macrophages	0.358062	Alveolar macrophages	0.879964
EEM-scRNA-062_TGCTTGCTCAGACTGT	Alveolar type 2 cell	AT2	1	AT2	0.997596	AT2	0.790677	AT2	1
EEM-scRNA-062_TGCTTGCTCGGTTCAA	Alveolar macrophage	Alveolar macrophages	0.760025	Alveolar macrophages	0.0703523	Alveolar macrophages	0.132496	Alveolar macrophages	0.900003
EEM-scRNA-062_TGCTTGCTCTAGCCTC	Alveolar type 2 cell	AT2	1	AT2	0.999139	AT2	0.81446	AT2	1
EEM-scRNA-062_TGGAGAGAGCATTGAA	Venous endothelial cell	EC venous pulmonary	0.467133	EC venous pulmonary	0.831507	EC venous pulmonary	1	EC arterial	0.460066
EEM-scRNA-062_TGGAGAGAGCCGGAAT	Ciliated cell	Multiciliated (non-nasal)	0.925055	Multiciliated (non-nasal)	0.999972	Multiciliated (non-nasal)	0.124376	Multiciliated (non-nasal)	1
EEM-scRNA-062_TGGAGAGAGGCATCAG	Alveolar type 2 cell	AT2	1	AT2	0.99505	AT2	0.295248	AT2	1
EEM-scRNA-062_TGGAGAGCAGATCACT	Alveolar type 2 cell	AT2	1	AT2	0.826876	AT2	0.132496	AT2	1
EEM-scRNA-062_TGGAGAGCAGCCCAGT	Alveolar type 2 cell	AT2	1	AT2	0.999142	AT2	0.374876	AT2	1
EEM-scRNA-062_TGGAGAGGTCCAGAAG	Alveolar macrophage	Alveolar macrophages	0.967042	Alveolar macrophages	0.0931661	Alveolar macrophages	0.78661	Alveolar macrophages	1
EEM-scRNA-062_TGGAGAGTCCAAGCCG	Alveolar type 2 cell	AT2	1	AT2	0.957077	AT2	0.806648	AT2	1
EEM-scRNA-062_TGGAGGAAGCATGGGT	Alveolar macrophage	Alveolar macrophages	0.930378	Alveolar macrophages	0.201763	Alveolar macrophages	0.138635	Alveolar macrophages	0.900003
EEM-scRNA-062_TGGAGGACAACGTTAC	Alveolar type 2 cell	AT2	1	AT2	0.999085	AT2	1	AT2	1
EEM-scRNA-062_TGGAGGACAACTAGAA	Capillary 1 cell	EC general capillary	1	EC general capillary	0.999735	EC general capillary	1	EC general capillary	1
EEM-scRNA-062_TGGAGGACAAGATTGA	Alveolar macrophage	Alveolar macrophages	0.997368	Alveolar macrophages	0.911345	Alveolar macrophages	0.358062	Alveolar macrophages	1
EEM-scRNA-062_TGGAGGACAGGTGTGA	Alveolar type 2 cell	AT2	1	AT2	0.97935	AT2	0.361448	AT2	1
EEM-scRNA-062_TGGAGGAGTCCTTGTC	Alveolar macrophage	Alveolar macrophages	0.975615	Alveolar macrophages	0.220822	Alveolar macrophages	0.794714	Alveolar macrophages	0.980001
EEM-scRNA-062_TGGAGGATCGTTGCCT	Alveolar type 2 cell	AT2	1	AT2	0.99008	AT2	1	AT2	1
EEM-scRNA-062_TGGATCAAGCGACCCT	Alveolar type 2 cell	AT2	1	AT2	0.984119	AT2	0.368185	AT2	1
EEM-scRNA-062_TGGATCAAGCTGAAGC	Alveolar macrophage	Alveolar macrophages	0.967562	Alveolar macrophages	0.0970341	Alveolar macrophages	0.361448	Alveolar macrophages	1
EEM-scRNA-062_TGGATCAGTGTATCCA	Alveolar macrophage	Alveolar macrophages	0.934861	Alveolar macrophages	0.0840475	Alveolar macrophages	0.794714	Alveolar macrophages	0.939988
EEM-scRNA-062_TGGATCATCCTATTGT	Alveolar type 2 cell	AT2	1	AT2	0.9952	AT2	1	AT2	1
EEM-scRNA-062_TGGATGTAGCCGCTTG	Alveolar macrophage	Alveolar macrophages	0.986644	Alveolar macrophages	0.39608	Alveolar macrophages	0.136584	Alveolar macrophages	1
EEM-scRNA-062_TGGCGTGAGGCGATAC	Alveolar macrophage	Alveolar macrophages	0.768335	Alveolar macrophages	0.0368093	Alveolar macrophages	0.358062	Alveolar macrophages	0.779956
EEM-scRNA-062_TGGCGTGCAGAAACCG	Alveolar macrophage	Alveolar macrophages	0.955797	Alveolar macrophages	0.151833	Alveolar macrophages	0.744207	Alveolar macrophages	1
EEM-scRNA-062_TGGCGTGGTGCGACAA	Alveolar macrophage	Alveolar macrophages	0.962601	Alveolar macrophages	0.127367	Alveolar macrophages	0.810568	Alveolar macrophages	0.740019
EEM-scRNA-062_TGGCGTGGTTGCCGCA	Alveolar type 2 cell	AT2	1	AT2	0.349099	AT2	0.761556	AT2	0.920006
EEM-scRNA-062_TGGCGTGTCCTTGACC	Alveolar macrophage	Alveolar macrophages	0.936789	Alveolar macrophages	0.150741	Alveolar macrophages	0.782512	Alveolar macrophages	0.960002
EEM-scRNA-062_TGGCGTGTCGCTAATG	Alveolar type 2 cell	AT2	1	AT2	0.995547	AT2	1	AT2	1
EEM-scRNA-062_TGGGAAGCAACGAGGT	Alveolar type 2 cell	AT2	1	AT2	0.996493	AT2	0.765811	AT2	1
EEM-scRNA-062_TGGGAAGCAAGTCCAT	Alveolar macrophage	Alveolar macrophages	0.977884	Alveolar macrophages	0.266306	Alveolar macrophages	0.374876	Alveolar macrophages	0.779956
EEM-scRNA-062_TGGGAAGGTACGAGCA	Alveolar type 2 cell	AT2	1	AT2	0.999166	AT2	0.810568	AT2	1
EEM-scRNA-062_TGGGAAGGTGGGCTCT	Alveolar type 2 cell	AT2	1	AT2	0.993143	AT2	1	AT2	1
EEM-scRNA-062_TGGGAAGTCAGTGGGA	Alveolar macrophage	Alveolar macrophages	0.809871	Alveolar macrophages	0.00605113	Alveolar macrophages	1	Alveolar macrophages	0.859978
EEM-scRNA-062_TGGGAGAAGAGGCGGA	Arterial endothelial cell	EC arterial	1	EC arterial	0.999168	EC arterial	0.806648	EC arterial	0.980005
EEM-scRNA-062_TGGGAGAAGTGGATTA	Alveolar macrophage	Alveolar macrophages	0.979778	Alveolar macrophages	0.362949	Alveolar macrophages	0.138635	Alveolar macrophages	1
EEM-scRNA-062_TGGGAGACACGTCGGT	Alveolar type 2 cell	AT2	1	AT2	0.985247	AT2	0.794714	AT2	1
EEM-scRNA-062_TGGGAGACAGACTGCC	Alveolar type 2 cell	AT2	1	AT2	0.955201	AT2	0.794714	AT2	1
EEM-scRNA-062_TGGGAGAGTAATCAAG	Alveolar macrophage	Alveolar macrophages	0.892869	Alveolar macrophages	0.452927	Alveolar macrophages	0.765811	Alveolar macrophages	1
EEM-scRNA-062_TGGGATTCAAGATGTA	Capillary 1 cell	EC general capillary	1	EC general capillary	0.931772	EC general capillary	1	EC general capillary	0.819987
EEM-scRNA-062_TGGGATTCAGGGAGAG	Alveolar macrophage	Alveolar macrophages	0.886235	Alveolar macrophages	0.789311	Alveolar macrophages	0.120348	Alveolar macrophages	1
EEM-scRNA-062_TGGGATTCATCCGGTG	Alveolar type 2 cell	AT2	1	AT2	0.942047	AT2	0.778384	AT2	1
EEM-scRNA-062_TGGGATTGTACTCGAT	Alveolar type 2 cell	AT2	1	AT2	0.909888	AT2	0.358062	AT2	1
EEM-scRNA-062_TGGGATTTCCACGTAA	Systemic venous endothelial cell	EC venous systemic	0.984691	EC venous systemic	0.99993	EC venous systemic	1	EC venous systemic	0.940017
EEM-scRNA-062_TGGGATTTCCGCATAA	Alveolar type 2 cell	AT2	1	AT2	0.991534	AT2	0.798721	AT2	1
EEM-scRNA-062_TGGGCGTAGATGGTAT	Arterial endothelial cell	EC arterial	0.948878	EC arterial	0.972096	EC arterial	1	EC arterial	0.94
EEM-scRNA-062_TGGGCGTAGTGCCTCG	Alveolar type 2 cell	AT2	1	AT2	0.966692	AT2	0.735329	AT2	1
EEM-scRNA-062_TGGGCGTCACCGTGCA	Alveolar type 2 cell	AT2	1	AT2	0.970228	AT2	0.810568	AT2	1
EEM-scRNA-062_TGGGCGTTCTCTTGCG	Alveolar type 1 cell	AT1	0.992462	AT1	0.999232	AT1	0.794714	AT1	1
EEM-scRNA-062_TGGGCTGAGTTGGAAT	Respiratory airway secretory cell	Transitional Club-AT2	1	pre-TB secretory	0.0264507	pre-TB secretory	1	EC venous pulmonary	0.660056
EEM-scRNA-062_TGGGCTGCAACCACGC	Arterial endothelial cell	EC arterial	0.978131	EC arterial	0.993814	EC arterial	1	EC arterial	1
EEM-scRNA-062_TGGGCTGGTTCGTACA	Alveolar macrophage	Alveolar macrophages	0.958272	Alveolar macrophages	0.0495523	Alveolar macrophages	0.770034	Alveolar macrophages	0.959988
EEM-scRNA-062_TGGGCTGTCGACCTAA	Alveolar type 2 cell	AT2	1	AT2	0.997001	AT2	1	AT2	1
EEM-scRNA-062_TGGGCTGTCGGTAGAG	Alveolar type 2 cell	AT2	1	AT2	0.988901	AT2	0.782512	AT2	1
EEM-scRNA-062_TGGGCTGTCGTAATGC	Alveolar type 2 cell	AT2	1	AT2	0.706673	AT2	0.810568	AT2	1
EEM-scRNA-062_TGGGTTACAACACTAC	Alveolar type 2 cell	AT2	0.986593	AT2	0.995629	AT2	1	AT2	1
EEM-scRNA-062_TGGGTTACAGCGATTT	Capillary 1 cell	EC general capillary	0.962226	EC general capillary	0.993169	EC general capillary	1	EC general capillary	1
EEM-scRNA-062_TGGGTTAGTCGCGTTG	Alveolar type 2 cell	AT2	1	AT2	0.998183	AT2	0.818324	AT2	1
EEM-scRNA-062_TGGGTTAGTCGTTATG	Alveolar type 2 cell	AT2	1	AT2	0.997548	AT2	0.136584	AT2	1
EEM-scRNA-062_TGGGTTATCCAGGACC	Capillary 1 cell	EC general capillary	1	EC general capillary	0.998931	EC general capillary	1	EC general capillary	1
EEM-scRNA-062_TGGTACAAGCACTAAA	Alveolar type 2 cell	AT2	1	AT2	0.996274	AT2	0.81446	AT2	1
EEM-scRNA-062_TGGTACAAGCCTGTCG	Venous endothelial cell	EC venous pulmonary	1	EC venous pulmonary	0.571064	EC venous pulmonary	1	EC general capillary	0.480007
EEM-scRNA-062_TGGTACACACGGCGTT	Alveolar type 2 cell	AT2	1	AT2	0.96566	AT2	1	AT2	1
EEM-scRNA-062_TGGTACAGTTTGTTCT	Alveolar macrophage	Alveolar macrophages	1	Alveolar macrophages	0.659916	Alveolar macrophages	0.354665	Alveolar macrophages	1
EEM-scRNA-062_TGGTACATCATAAGGA	Alveolar type 1 cell	AT1	1	AT1	0.998739	AT1	0.358062	AT1	1
EEM-scRNA-062_TGGTACATCATCGTAG	Alveolar type 2 cell	AT2	1	AT2	0.932493	AT2	0.354665	AT2	1
EEM-scRNA-062_TGGTACATCCGTCAAA	Arterial endothelial cell	EC arterial	0.989627	EC arterial	0.677675	EC arterial	1	EC arterial	0.619998
EEM-scRNA-062_TGGTACATCGCCTATC	Alveolar type 2 cell	AT2	1	AT2	0.976977	AT2	0.354665	AT2	1
EEM-scRNA-062_TGGTAGTAGGTCTTTG	Alveolar type 2 cell	AT2	1	AT2	0.935851	AT2	0.351257	AT2	1
EEM-scRNA-062_TGGTAGTAGTTGGCTT	Alveolar type 2 cell	AT2	1	AT2	0.983887	AT2	0.136584	AT2	1
EEM-scRNA-062_TGGTAGTCACTTCTCG	Alveolar type 2 cell	AT2	1	AT2	0.998705	AT2	1	AT2	1
EEM-scRNA-062_TGGTAGTGTTCACCGG	Alveolar macrophage	Alveolar macrophages	0.866073	Alveolar macrophages	0.0540065	Alveolar macrophages	0.744207	Alveolar macrophages	0.940003
EEM-scRNA-062_TGGTAGTTCTCCTACG	Alveolar type 2 cell	AT2	1	AT2	0.999034	AT2	0.770034	AT2	1
EEM-scRNA-062_TGGTGATAGGCGTTAG	Alveolar type 2 cell	AT2	1	AT2	0.999826	AT2	0.794714	AT2	1
EEM-scRNA-062_TGGTGATGTACCGGCT	Venous endothelial cell	EC venous pulmonary	0.983786	EC venous pulmonary	0.999442	EC venous pulmonary	1	EC venous pulmonary	1
EEM-scRNA-062_TGGTGATGTATCGTTG	Alveolar macrophage	Alveolar macrophages	0.974745	Alveolar macrophages	0.49469	Alveolar macrophages	0.361448	Alveolar macrophages	0.94002
EEM-scRNA-062_TGGTTAGAGTTGAAAC	Alveolar macrophage	Alveolar macrophages	0.996394	Alveolar macrophages	0.0128504	Alveolar macrophages	0.351257	Alveolar macrophages	0.859961
EEM-scRNA-062_TGGTTAGCATGGACAG	Alveolar type 2 cell	AT2	1	AT2	0.999159	AT2	0.810568	AT2	1
EEM-scRNA-062_TGGTTAGCATTAGGCT	Alveolar type 2 cell	AT2	1	AT2	0.977452	AT2	1	AT2	1
EEM-scRNA-062_TGGTTAGGTGCTAGCC	Alveolar macrophage	Alveolar macrophages	0.933697	Alveolar macrophages	0.443865	Alveolar macrophages	0.361448	Alveolar macrophages	1
EEM-scRNA-062_TGGTTAGTCAAGTCGT	Alveolar type 2 cell	AT2	1	AT2	0.999093	AT2	0.354665	AT2	1
EEM-scRNA-062_TGTAACGAGATGAATC	Alveolar type 2 cell	AT2	1	AT2	0.994785	AT2	0.810568	AT2	1
EEM-scRNA-062_TGTAACGAGATGGCAC	Alveolar type 2 cell	AT2	1	AT2	0.998395	AT2	0.78661	AT2	1
EEM-scRNA-062_TGTAACGAGCCACCGT	Alveolar macrophage	Alveolar macrophages	0.993386	Alveolar macrophages	0.336478	Alveolar macrophages	0.368185	Alveolar macrophages	1
EEM-scRNA-062_TGTAACGAGTCTGCGC	Alveolar fibroblast 1	Alveolar fibroblasts	0.964912	Alveolar fibroblasts	0.943474	Alveolar fibroblasts	1	Alveolar fibroblasts	1
EEM-scRNA-062_TGTAACGCACAAAGCG	Alveolar macrophage	Alveolar macrophages	0.769435	Alveolar macrophages	0.0595187	Alveolar macrophages	0.344406	Alveolar macrophages	0.719972
EEM-scRNA-062_TGTAACGCACGCTGCA	Venous endothelial cell	EC venous pulmonary	1	EC venous pulmonary	0.52439	EC venous pulmonary	1	EC venous pulmonary	0.679962
EEM-scRNA-062_TGTAACGGTCATCAGT	Alveolar type 2 cell	AT2	1	AT2	0.993874	AT2	0.782512	AT2	1
EEM-scRNA-062_TGTAACGGTCGCGTTG	Alveolar type 2 cell	AT2	1	AT2	0.999346	AT2	1	AT2	1
EEM-scRNA-062_TGTAAGCAGAAGCCTG	Alveolar type 2 cell	AT2	1	AT2	0.980596	AT2	0.361448	AT2	1
EEM-scRNA-062_TGTAAGCAGGATATGT	Capillary 1 cell	EC general capillary	1	EC general capillary	0.883519	EC general capillary	1	EC general capillary	1
EEM-scRNA-062_TGTAAGCAGGTATCTC	Alveolar type 2 cell	AT2	1	AT2	0.936074	AT2	0.721749	AT2	1
EEM-scRNA-062_TGTACAGAGCGGTAGT	Alveolar type 2 cell	AT2	1	AT2	0.991918	AT2	1	AT2	1
EEM-scRNA-062_TGTACAGCAAGTGTCT	Alveolar type 2 cell	AT2	1	AT2	0.948986	AT2	0.358062	AT2	1
EEM-scRNA-062_TGTACAGCATGAGTAA	Alveolar type 2 cell	AT2	1	AT2	0.982412	AT2	1	AT2	1
EEM-scRNA-062_TGTACAGGTGCAATAA	Alveolar type 2 cell	AT2	1	AT2	0.99673	AT2	1	AT2	1
EEM-scRNA-062_TGTACAGGTTAGCGGA	Arterial endothelial cell	EC arterial	0.933856	EC arterial	0.986843	EC arterial	1	EC arterial	0.820006
EEM-scRNA-062_TGTACAGTCATAAGGA	Alveolar type 2 cell	AT2	1	AT2	0.983091	AT2	0.142748	AT2	1
EEM-scRNA-062_TGTACAGTCCCAGGAC	Alveolar type 2 cell	AT2	1	AT2	0.972822	AT2	0.347837	AT2	1
EEM-scRNA-062_TGTACAGTCGTAGCTA	Capillary 1 cell	EC general capillary	1	EC general capillary	0.773562	EC general capillary	1	EC general capillary	1
EEM-scRNA-062_TGTACAGTCTTTGATC	Alveolar macrophage	Alveolar macrophages	0.858263	Alveolar macrophages	0.199307	Alveolar macrophages	0.134538	Alveolar macrophages	1
EEM-scRNA-062_TGTAGACAGCGCCTAC	Venous endothelial cell	EC venous pulmonary	0.991423	EC venous pulmonary	0.946371	EC venous pulmonary	1	EC venous pulmonary	0.980036
EEM-scRNA-062_TGTAGACAGGTGAGAA	Alveolar macrophage	Alveolar macrophages	0.96293	Alveolar macrophages	0.0571625	Alveolar macrophages	0.358062	Alveolar macrophages	0.920017
EEM-scRNA-062_TGTAGACCAAGTATAG	Arterial endothelial cell	EC arterial	1	EC arterial	0.967863	EC arterial	1	EC arterial	1
EEM-scRNA-062_TGTAGACCACCTCTAC	Arterial endothelial cell	EC arterial	1	EC arterial	0.806135	EC arterial	1	EC arterial	0.960003
EEM-scRNA-062_TGTAGACCACTACACA	Alveolar macrophage	Alveolar macrophages	1	Alveolar macrophages	0.138589	Alveolar macrophages	1	Alveolar macrophages	0.980002
EEM-scRNA-062_TGTAGACCATGGCCAC	Alveolar type 2 cell	AT2	1	AT2	0.939342	AT2	0.361448	AT2	1
EEM-scRNA-062_TGTAGACGTAGCGCCT	Alveolar macrophage	Alveolar macrophages	0.873455	Alveolar macrophages	0.050267	Alveolar macrophages	0.371536	Alveolar macrophages	1
EEM-scRNA-062_TGTAGACTCACCTTAT	Alveolar type 2 cell	AT2	0.436775	AT2	0.971477	AT2	0.794714	AT2	1
EEM-scRNA-062_TGTCAGAAGCTGTACT	Alveolar type 2 cell	AT2	1	AT2	0.953606	AT2	0.378204	AT2	1
EEM-scRNA-062_TGTCAGACAAGTCGTT	Alveolar type 2 cell	AT2	1	AT2	0.95424	AT2	0.790677	AT2	1
EEM-scRNA-062_TGTCAGACACGCAAAG	Alveolar type 2 cell	AT2	1	AT2	0.503086	AT2	1	AT2	1
EEM-scRNA-062_TGTCAGACAGAGTGAC	Alveolar type 2 cell	AT2	1	AT2	0.977628	AT2	1	AT2	1
EEM-scRNA-062_TGTCAGAGTGAGAACC	Vascular smooth muscle cell	Smooth muscle	0.798674	Smooth muscle	0.987731	Smooth muscle	1	Smooth muscle	1
EEM-scRNA-062_TGTCAGATCGGAGTGA	Alveolar macrophage	Alveolar macrophages	0.662612	Alveolar macrophages	0.133511	Alveolar macrophages	0.364822	Alveolar macrophages	0.620063
EEM-scRNA-062_TGTCCACAGACTTGTC	Alveolar type 2 cell	AT2	1	AT2	0.979578	AT2	0.81446	AT2	1
EEM-scRNA-062_TGTCCACAGCGGCTCT	Alveolar type 2 cell	AT2	1	AT2	0.998234	AT2	0.134538	AT2	1
EEM-scRNA-062_TGTCCACCACATGAAA	Alveolar type 2 cell	AT2	1	AT2	0.895661	AT2	0.735329	AT2	1
EEM-scRNA-062_TGTCCACCACGTGTGC	Alveolar macrophage	Alveolar macrophages	0.978845	Alveolar macrophages	0.175923	Alveolar macrophages	0.368185	Alveolar macrophages	1
EEM-scRNA-062_TGTCCACTCCGCACGA	Mesothelial cell	Mesothelium	0.80025	Mesothelium	0.999966	Mesothelium	1	Mesothelium	0.980043
EEM-scRNA-062_TGTCCACTCGAGTACT	Alveolar type 2 cell	AT2	1	AT2	0.999352	AT2	0.806648	AT2	1
EEM-scRNA-062_TGTCCCAAGAGAAGGT	Alveolar macrophage	Alveolar macrophages	0.79205	Alveolar macrophages	0.957172	Alveolar macrophages	0.132496	Alveolar macrophages	0.819979
EEM-scRNA-062_TGTCCCAAGTTGCTGT	Capillary 1 cell	EC general capillary	0.964011	EC general capillary	0.673609	EC general capillary	1	EC general capillary	1
EEM-scRNA-062_TGTCCCACAACTCGTA	Alveolar type 2 cell	AT2	1	AT2	0.997225	AT2	1	AT2	1
EEM-scRNA-062_TGTCCCACAGTACTAC	Alveolar type 2 cell	AT2	1	AT2	0.99675	AT2	0.798721	AT2	1
EEM-scRNA-062_TGTCCCATCAAGCTTG	Alveolar type 2 cell	AT2	1	AT2	0.996662	AT2	0.806648	AT2	1
EEM-scRNA-062_TGTCCTGAGAATCGTA	Alveolar macrophage	Alveolar macrophages	0.946738	Alveolar macrophages	0.134089	Alveolar macrophages	0.130458	Alveolar macrophages	0.760085
EEM-scRNA-062_TGTCCTGAGGTGGTTG	Alveolar type 2 cell	AT2	1	AT2	0.999291	AT2	0.358062	AT2	1
EEM-scRNA-062_TGTCCTGCAAGAATGT	Alveolar macrophage	Alveolar macrophages	0.929786	Alveolar macrophages	0.137915	Alveolar macrophages	0.778384	Alveolar macrophages	1
EEM-scRNA-062_TGTCCTGCAGTTTCAG	Arterial endothelial cell	EC general capillary	0.587145	EC arterial	0.815806	EC arterial	1	EC general capillary	0.620001
EEM-scRNA-062_TGTCCTGTCGTTAGAC	Arterial endothelial cell	EC arterial	1	EC arterial	0.999925	EC arterial	1	EC arterial	1
EEM-scRNA-062_TGTCCTGTCTCCCTAG	Lymphatic endothelial cell	Lymphatic EC mature	0.783649	Lymphatic EC mature	0.833127	Lymphatic EC differentiating	1	Lymphatic EC mature	1
EEM-scRNA-062_TGTGAGTAGAGCTGAC	Alveolar type 2 cell	AT2	1	AT2	0.971331	AT2	0.806648	AT2	1
EEM-scRNA-062_TGTGAGTCAAGAGGTC	Alveolar type 2 cell	AT2	1	AT2	0.986887	AT2	0.78661	AT2	1
EEM-scRNA-062_TGTGAGTCACGTCATA	Alveolar type 2 cell	AT2	1	AT2	0.998543	AT2	0.371536	AT2	1
EEM-scRNA-062_TGTGAGTGTATACCCA	Basal cell	Basal resting	0.91477	Basal resting	0.151427	Basal resting	0.130458	Suprabasal	0.580015
EEM-scRNA-062_TGTGAGTTCTCATGGA	Alveolar macrophage	Alveolar macrophages	0.917808	Alveolar macrophages	0.193768	Alveolar macrophages	0.368185	Alveolar macrophages	0.96
EEM-scRNA-062_TGTGATGAGCAGTCTT	Alveolar type 2 cell	AT2	1	AT2	0.996126	AT2	0.782512	AT2	1
EEM-scRNA-062_TGTGATGAGGTGCTGA	Vascular smooth muscle cell	Smooth muscle	1	Smooth muscle	0.860663	Smooth muscle	0.78661	Smooth muscle	0.920005
EEM-scRNA-062_TGTGATGGTACCGGAA	Alveolar type 2 cell	AT2	1	AT2	0.996128	AT2	1	AT2	1
EEM-scRNA-062_TGTGATGGTCACCGAC	Alveolar macrophage	Alveolar macrophages	0.787568	Alveolar macrophages	0.572922	Alveolar macrophages	1	Alveolar macrophages	0.940005
EEM-scRNA-062_TGTGATGGTCTGATAC	Alveolar type 2 cell	AT2	1	AT2	0.997554	AT2	0.774224	AT2	1
EEM-scRNA-062_TGTGATGGTGGTCTTA	Alveolar type 2 cell	AT2	1	AT2	0.978033	AT2	1	AT2	1
EEM-scRNA-062_TGTGATGTCCTCTGCA	Alveolar type 2 cell	AT2	1	AT2	0.999803	AT2	1	AT2	1
EEM-scRNA-062_TGTGCGGAGAACAAGG	Alveolar type 2 cell	AT2	1	AT2	0.997165	AT2	1	AT2	1
EEM-scRNA-062_TGTGCGGAGACGGTCA	Alveolar macrophage	Alveolar macrophages	1	Alveolar macrophages	0.089614	Alveolar macrophages	0.371536	Alveolar macrophages	1
EEM-scRNA-062_TGTGCGGAGCGGGTAT	Alveolar type 2 cell	AT2	1	AT2	0.999653	AT2	0.806648	AT2	1
EEM-scRNA-062_TGTGCGGAGGTCGTAG	Alveolar type 2 cell	AT2	1	AT2	0.942298	AT2	1	AT2	1
EEM-scRNA-062_TGTGCGGCAGAGGGTT	Alveolar type 2 cell	AT2	1	AT2	0.983675	AT2	1	AT2	1
EEM-scRNA-062_TGTGCGGCATGTCGTA	Alveolar type 2 cell	AT2	1	AT2	0.949938	AT2	0.371536	AT2	1
EEM-scRNA-062_TGTGCGGGTCCATAGT	Alveolar type 2 cell	AT2	1	AT2	0.982883	AT2	0.806648	AT2	1
EEM-scRNA-062_TGTGCGGGTTCTCTAT	Alveolar type 2 cell	AT2	1	AT2	0.990326	AT2	0.374876	AT2	1
EEM-scRNA-062_TGTGCGGTCTACCAGA	Alveolar macrophage	Alveolar macrophages	0.828716	Alveolar macrophages	0.888811	Alveolar macrophages	0.136584	Alveolar macrophages	1
EEM-scRNA-062_TGTGGCGAGATCCAAA	Alveolar type 2 cell	AT2	1	AT2	0.96587	AT2	0.78661	AT2	1
EEM-scRNA-062_TGTGGCGAGATGATTG	Alveolar macrophage	Alveolar macrophages	0.830495	Alveolar macrophages	0.137469	Alveolar macrophages	0.761556	Alveolar macrophages	0.959988
EEM-scRNA-062_TGTGGCGAGTCACTGT	Alveolar type 2 cell	AT2	1	AT2	0.981431	AT2	0.371536	AT2	1
EEM-scRNA-062_TGTGGCGAGTGTAGAT	Alveolar macrophage	Alveolar macrophages	0.984172	Alveolar macrophages	0.604636	Alveolar macrophages	0.136584	Alveolar macrophages	0.979999
EEM-scRNA-062_TGTGGCGCACTTCATT	Ciliated cell	Multiciliated (non-nasal)	0.891954	Multiciliated (non-nasal)	0.999691	Multiciliated (non-nasal)	0.132496	Multiciliated (non-nasal)	0.920014
EEM-scRNA-062_TGTGGCGCAGCTAACT	Alveolar type 2 cell	AT2	1	AT2	0.992765	AT2	0.82216	AT2	1
EEM-scRNA-062_TGTGGCGGTGTGATGG	Alveolar type 2 cell	AT2	1	AT2	0.979951	AT2	0.140689	AT2	1
EEM-scRNA-062_TGTGTGAAGTATAGGT	Venous endothelial cell	EC venous pulmonary	1	EC venous pulmonary	0.863339	EC venous pulmonary	0.810568	EC venous pulmonary	0.980001
EEM-scRNA-062_TGTGTGACAAAGACTA	Alveolar macrophage	AT2	0.749119	Alveolar macrophages	0.14986	Alveolar macrophages	0.354665	AT2	0.960017
EEM-scRNA-062_TGTGTGACACCCTGAG	Alveolar macrophage	Alveolar macrophages	0.890939	Alveolar macrophages	0.0788788	Alveolar macrophages	1	Alveolar macrophages	0.980005
EEM-scRNA-062_TGTGTGACATAACAGA	Alveolar type 2 cell	AT2	1	AT2	0.924137	AT2	1	AT2	1
EEM-scRNA-062_TGTGTGAGTGGCGCTT	Arterial endothelial cell	EC arterial	0.875093	EC arterial	0.711631	EC arterial	0.782512	EC arterial	0.940003
EEM-scRNA-062_TGTGTGATCATGGAGG	Alveolar macrophage	Alveolar macrophages	0.921782	Alveolar macrophages	0.338921	Alveolar macrophages	0.810568	Alveolar macrophages	0.980007
EEM-scRNA-062_TGTGTGATCGCTTAAG	Alveolar type 2 cell	AT2	1	AT2	0.89341	AT2	0.721749	AT2	1
EEM-scRNA-062_TGTTACTCACATGACT	Alveolar macrophage	Alveolar macrophages	0.904193	Alveolar macrophages	0.695287	Alveolar macrophages	0.798721	Alveolar macrophages	0.979991
EEM-scRNA-062_TGTTACTGTCACAATC	Venous endothelial cell	EC venous pulmonary	0.801764	EC venous pulmonary	0.549756	EC venous pulmonary	1	EC venous pulmonary	0.54
EEM-scRNA-062_TGTTACTGTCTCAAGT	Alveolar type 2 cell	AT2	0.986682	AT2	0.956068	AT2	0.361448	AT2	1
EEM-scRNA-062_TGTTACTTCATAGGCT	Alveolar macrophage	Alveolar macrophages	1	Alveolar macrophages	0.493143	Alveolar macrophages	0.774224	Alveolar macrophages	0.899986
EEM-scRNA-062_TGTTACTTCCACGAAT	Alveolar type 2 cell	AT2	1	AT2	0.979004	AT2	0.806648	AT2	1
EEM-scRNA-062_TGTTACTTCGGTGTAT	Alveolar type 2 cell	AT2	1	AT2	0.973489	AT2	1	AT2	1
EEM-scRNA-062_TGTTCATAGTAGCCAG	Alveolar type 2 cell	AT2	1	AT2	0.998451	AT2	0.78661	AT2	1
EEM-scRNA-062_TGTTCATGTAGAAACT	Alveolar type 2 cell	AT2	1	AT2	0.994409	AT2	0.790677	AT2	1
EEM-scRNA-062_TGTTCATGTGCCTTCT	Alveolar macrophage	Alveolar macrophages	0.646011	Alveolar macrophages	0.117122	Alveolar macrophages	1	Alveolar macrophages	0.780015
EEM-scRNA-062_TGTTCATTCCGATGTA	Alveolar type 2 cell	AT2	1	AT2	0.995755	AT2	1	AT2	1
EEM-scRNA-062_TGTTCATTCTACCCAC	Alveolar type 2 cell	AT2	1	AT2	0.988447	AT2	0.778384	AT2	1
EEM-scRNA-062_TGTTCCGAGAATGTTG	Alveolar type 2 cell	AT2	1	AT2	0.743613	AT2	1	AT2	1
EEM-scRNA-062_TGTTCCGAGACCATAA	Arterial endothelial cell	EC arterial	0.974085	EC arterial	0.999982	EC arterial	1	EC arterial	1
EEM-scRNA-062_TGTTCCGGTGAGGAAA	Alveolar type 2 cell	AT2	1	AT2	0.998317	AT2	0.364822	AT2	1
EEM-scRNA-062_TGTTCTAAGCCGCACT	Secondary crest myofibroblast	Smooth muscle	0.674019	Myofibroblasts	0.997645	Myofibroblasts	1	Smooth muscle	0.380067
EEM-scRNA-062_TGTTCTACAAGGAGTC	Alveolar type 2 cell	AT2	1	AT2	0.999253	AT2	0.806648	AT2	1
EEM-scRNA-062_TGTTCTACAATTGAGA	Alveolar type 2 cell	AT2	1	AT2	0.792157	AT2	1	AT2	1
EEM-scRNA-062_TGTTCTACACAGTCAT	Ciliated cell	Multiciliated (non-nasal)	1	Multiciliated (non-nasal)	0.977702	Multiciliated (non-nasal)	0.810568	Multiciliated (non-nasal)	0.780015
EEM-scRNA-062_TGTTCTACAGTTCTAG	Alveolar type 2 cell	AT2	0.990253	AT2	0.998244	AT2	1	AT2	1
EEM-scRNA-062_TGTTCTAGTAGCTGCC	Alveolar macrophage	Alveolar macrophages	1	Alveolar macrophages	0.338784	Alveolar macrophages	0.361448	Alveolar macrophages	1
EEM-scRNA-062_TGTTCTAGTCGCACAC	Alveolar type 2 cell	AT2	1	AT2	0.999448	AT2	0.802699	AT2	1
EEM-scRNA-062_TGTTCTAGTGGATGAC	Alveolar type 2 cell	AT2	1	AT2	0.923579	AT2	1	AT2	1
EEM-scRNA-062_TGTTCTATCAGGTGTT	Alveolar type 2 cell	AT2	1	AT2	0.999362	AT2	1	AT2	1
EEM-scRNA-062_TGTTCTATCTAACACG	Alveolar macrophage	Alveolar macrophages	0.976253	Alveolar macrophages	0.881674	Alveolar macrophages	0.138635	Alveolar macrophages	0.980002
EEM-scRNA-062_TGTTCTATCTTCCAGC	Alveolar type 2 cell	AT2	1	AT2	0.99807	AT2	0.790677	AT2	1
EEM-scRNA-062_TGTTGAGCAGCGGATA	Alveolar type 2 cell	AT2	1	AT2	0.998468	AT2	0.81446	AT2	1
EEM-scRNA-062_TGTTGAGGTAAGGTCG	Alveolar type 2 cell	AT2	1	AT2	0.995974	AT2	0.78661	AT2	1
EEM-scRNA-062_TGTTGAGGTATGGTTC	Alveolar type 2 cell	AT2	1	AT2	0.998152	AT2	0.351257	AT2	1
EEM-scRNA-062_TGTTGAGGTCCGGTCA	Alveolar type 2 cell	AT2	1	AT2	0.993597	AT2	1	AT2	1
EEM-scRNA-062_TGTTGAGTCATGAGTC	Ciliated cell	Multiciliated (non-nasal)	0.99277	Multiciliated (non-nasal)	0.999972	Multiciliated (non-nasal)	0.358062	Multiciliated (non-nasal)	1
EEM-scRNA-062_TGTTGGACAGCTATAC	Alveolar type 2 cell	AT2	0.969648	AT2	0.987414	AT2	0.78661	AT2	1
EEM-scRNA-062_TGTTGGACAGGGCTTC	Alveolar type 2 cell	AT2	1	AT2	0.997115	AT2	1	AT2	1
EEM-scRNA-062_TGTTGGAGTACGATTC	Arterial endothelial cell	EC arterial	1	EC arterial	0.997835	EC arterial	0.81446	EC arterial	1
EEM-scRNA-062_TGTTTGTCATAAGCAA	Alveolar type 2 cell	AT2	1	AT2	0.999292	AT2	0.361448	AT2	1
EEM-scRNA-062_TGTTTGTGTTGGCCTG	Capillary 1 cell	EC general capillary	0.911399	EC general capillary	0.067522	EC general capillary	1	EC general capillary	0.860003
EEM-scRNA-062_TTAATCCCACTGGAAG	Capillary 1 cell	EC general capillary	1	EC general capillary	0.433093	EC general capillary	1	EC general capillary	0.860006
EEM-scRNA-062_TTAATCCGTGATGAAT	Alveolar macrophage	Alveolar macrophages	0.946226	Alveolar macrophages	0.701035	Alveolar macrophages	0.770034	Alveolar macrophages	1
EEM-scRNA-062_TTACAGGAGAAGGGAT	Alveolar type 2 cell	AT2	1	AT2	0.952114	AT2	0.806648	AT2	1
EEM-scRNA-062_TTACAGGAGACCGTTT	Alveolar type 2 cell	AT2	1	AT2	0.991763	AT2	0.806648	AT2	1
EEM-scRNA-062_TTACAGGAGACTCTTG	Alveolar type 2 cell	AT2	1	AT2	0.998375	AT2	1	AT2	0.979999
EEM-scRNA-062_TTACAGGAGCATCCCG	Alveolar type 2 cell	AT2	1	AT2	0.999199	AT2	0.790677	AT2	1
EEM-scRNA-062_TTACAGGCAGCAAGAC	Ciliated cell	Multiciliated (non-nasal)	0.969325	Multiciliated (non-nasal)	0.999725	Multiciliated (non-nasal)	0.364822	Multiciliated (non-nasal)	1
EEM-scRNA-062_TTACAGGCATCCCACT	Alveolar type 1 cell	AT1	1	AT1	0.995759	AT1	0.78661	AT1	1
EEM-scRNA-062_TTACAGGGTCATACCA	Alveolar type 2 cell	AT2	0.98249	AT2	0.968287	AT2	0.782512	AT2	1
EEM-scRNA-062_TTACAGGGTCCAAGAG	Alveolar type 2 cell	AT2	0.992761	AT2	0.990365	AT2	1	AT2	1
EEM-scRNA-062_TTACAGGTCACAACCA	Alveolar type 2 cell	AT2	1	AT2	0.996254	AT2	0.371536	AT2	1
EEM-scRNA-062_TTACAGGTCTTCTCAA	Capillary 1 cell	EC general capillary	1	EC general capillary	0.987985	EC general capillary	1	EC general capillary	1
EEM-scRNA-062_TTACCATAGCCACAAG	Alveolar type 2 cell	AT2	1	AT2	0.955537	AT2	0.653883	AT2	1
EEM-scRNA-062_TTACCATAGTTTGGCT	Capillary 1 cell	EC general capillary	0.995538	EC general capillary	0.971031	EC general capillary	1	EC general capillary	1
EEM-scRNA-062_TTACCATTCGCCGAGT	Alveolar type 2 cell	AT2	1	AT2	0.880681	AT2	0.765811	AT2	1
EEM-scRNA-062_TTACCATTCGTTCCCA	Alveolar macrophage	Alveolar macrophages	0.942789	Alveolar macrophages	0.735978	Alveolar macrophages	0.790677	Alveolar macrophages	1
EEM-scRNA-062_TTACCGCAGAGGGTCT	Alveolar macrophage	Alveolar macrophages	0.858615	Alveolar macrophages	0.264326	Alveolar macrophages	0.132496	Alveolar macrophages	0.859991
EEM-scRNA-062_TTACCGCCAAAGACTA	Alveolar type 2 cell	AT2	1	AT2	0.999479	AT2	1	AT2	1
EEM-scRNA-062_TTACCGCCAATCTCTT	Alveolar type 2 cell	AT2	1	AT2	0.975152	AT2	0.798721	AT2	1
EEM-scRNA-062_TTACCGCGTTAAACCC	Alveolar type 2 cell	AT2	1	AT2	0.974203	AT2	1	AT2	1
EEM-scRNA-062_TTACCGCTCCCAAGTA	Alveolar type 2 cell	AT2	1	AT2	0.990083	AT2	1	AT2	1
EEM-scRNA-062_TTACGCCAGCGAGAAA	Alveolar type 2 cell	AT2	1	AT2	0.923161	AT2	0.340964	AT2	1
EEM-scRNA-062_TTACGCCGTCACATTG	Alveolar macrophage	Alveolar macrophages	0.55384	Alveolar macrophages	0.184558	Alveolar macrophages	0.765811	Monocyte-derived Mph	0.680086
EEM-scRNA-062_TTACGCCTCCAACCGG	Alveolar type 2 cell	AT2	1	AT2	0.830216	AT2	1	AT2	1
EEM-scRNA-062_TTACGTTTCTGTCCCA	Alveolar type 2 cell	AT2	1	AT2	0.986815	AT2	1	AT2	1
EEM-scRNA-062_TTACTGTAGAAGTCTA	Alveolar type 2 cell	AT2	1	AT2	0.67469	AT2	0.140689	AT2	1
EEM-scRNA-062_TTACTGTGTCAATCTG	Alveolar macrophage	Alveolar macrophages	1	Alveolar macrophages	0.039887	Alveolar macrophages	0.78661	Alveolar macrophages	1
EEM-scRNA-062_TTACTGTGTTTCGATG	Alveolar type 2 cell	AT2	1	AT2	0.955226	AT2	0.78661	AT2	1
EEM-scRNA-062_TTACTGTGTTTGGAAA	Venous endothelial cell	EC venous pulmonary	0.979015	EC venous pulmonary	0.995462	EC venous pulmonary	1	EC venous pulmonary	1
EEM-scRNA-062_TTACTGTTCACACCGG	Alveolar type 2 cell	AT2	1	AT2	0.997605	AT2	0.802699	AT2	1
EEM-scRNA-062_TTACTGTTCAGGGATG	Alveolar type 2 cell	AT2	1	AT2	0.994045	AT2	0.371536	AT2	1
EEM-scRNA-062_TTACTGTTCGTTCTAT	Alveolar type 2 cell	AT2	1	AT2	0.962316	AT2	1	AT2	1
EEM-scRNA-062_TTACTGTTCTGCTCTG	Alveolar type 2 cell	AT2	1	AT2	0.994434	AT2	1	AT2	1
EEM-scRNA-062_TTACTGTTCTGGAAGG	Venous endothelial cell	EC venous pulmonary	0.964672	EC venous pulmonary	0.987597	EC venous pulmonary	1	EC venous pulmonary	1
EEM-scRNA-062_TTACTGTTCTTCCCAG	Alveolar type 2 cell	AT2	1	AT2	0.997463	AT2	0.351257	AT2	1
EEM-scRNA-062_TTACTGTTCTTTCAGT	Alveolar type 2 cell	AT2	1	AT2	0.999222	AT2	1	AT2	1
EEM-scRNA-062_TTAGGCAAGACGACGT	Alveolar type 1 cell	AT1	1	AT1	0.999741	AT1	1	AT1	1
EEM-scRNA-062_TTAGGCAAGGATGTTA	Alveolar macrophage	Alveolar macrophages	0.941053	Alveolar macrophages	0.497043	Alveolar macrophages	0.358062	Alveolar macrophages	0.960001
EEM-scRNA-062_TTAGGCACACAACGAG	Alveolar type 2 cell	AT2	1	AT2	0.720914	AT2	0.730838	AT2	1
EEM-scRNA-062_TTAGGCAGTGCCGGTT	Alveolar macrophage	Alveolar macrophages	0.988531	Alveolar macrophages	0.840599	Alveolar macrophages	0.790677	Alveolar macrophages	1
EEM-scRNA-062_TTAGGGTAGAAACCCG	Alveolar type 2 cell	AT2	1	AT2	0.692246	AT2	1	AT2	1
EEM-scRNA-062_TTAGGGTAGTTTGGCT	Alveolar type 2 cell	AT2	1	AT2	0.990468	AT2	0.81446	AT2	1
EEM-scRNA-062_TTAGGGTCAATGGCAG	Alveolar macrophage	Alveolar macrophages	0.941256	Alveolar Mph CCL3+	0.2616	Alveolar macrophages	0.136584	Alveolar macrophages	0.959988
EEM-scRNA-062_TTAGGGTCACCTCAGG	Ciliated cell	Multiciliated (non-nasal)	0.988724	Multiciliated (non-nasal)	1	Multiciliated (non-nasal)	0.761556	Multiciliated (non-nasal)	0.940001
EEM-scRNA-062_TTAGGGTCACTAACGT	Alveolar macrophage	Alveolar macrophages	1	Alveolar macrophages	0.112312	Alveolar Mph CCL3+	0.118343	Alveolar macrophages	0.880012
EEM-scRNA-062_TTAGGGTGTCGGCACT	Natural killer cell	CD8 T cells	0.560621	NK cells	0.988957	NK cells	1	NK cells	0.900005
EEM-scRNA-062_TTAGGGTTCACTGCTC	Alveolar type 2 cell	AT2	1	AT2	0.968534	AT2	0.368185	AT2	1
EEM-scRNA-062_TTAGGGTTCGCTTACC	Alveolar macrophage	Alveolar macrophages	0.96349	Alveolar macrophages	0.0391588	Alveolar macrophages	0.802699	Alveolar macrophages	0.92001
EEM-scRNA-062_TTAGGGTTCGGTGAAG	Alveolar type 2 cell	AT2	1	AT2	0.999246	AT2	0.802699	AT2	1
EEM-scRNA-062_TTAGGGTTCTTTGCTA	Alveolar type 2 cell	AT2	1	AT2	0.999651	AT2	0.361448	AT2	1
EEM-scRNA-062_TTAGTCTAGAGAGCGG	Alveolar type 2 cell	AT2	1	AT2	0.970013	AT2	0.798721	AT2	1
EEM-scRNA-062_TTAGTCTAGCACAAAT	Alveolar type 2 cell	AT2	1	AT2	0.111539	AT2	1	AT2	1
EEM-scRNA-062_TTAGTCTCAAAGCGTG	Alveolar type 2 cell	AT2	1	AT2	0.976188	AT2	0.802699	AT2	0.940005
EEM-scRNA-062_TTAGTCTCACTACCCT	Alveolar type 2 cell	AT2	1	AT2	0.906368	AT2	0.810568	AT2	1
EEM-scRNA-062_TTAGTCTCAGACCTAT	Alveolar type 2 cell	AT2	1	AT2	0.970692	AT2	1	AT2	1
EEM-scRNA-062_TTAGTCTCATGCCGCA	Alveolar type 2 cell	AT2	1	AT2	0.978989	AT2	0.782512	AT2	1
EEM-scRNA-062_TTAGTCTGTGCTTATG	Alveolar type 2 cell	AT2	1	AT2	0.97897	AT2	0.774224	AT2	1
EEM-scRNA-062_TTAGTCTGTTCGGCCA	Capillary 1 cell	EC general capillary	1	EC general capillary	0.0365272	EC general capillary	1	EC general capillary	0.779985
EEM-scRNA-062_TTAGTCTTCCGCAGTG	Alveolar type 2 cell	AT2	1	AT2	0.994523	AT2	0.802699	AT2	1
EEM-scRNA-062_TTAGTCTTCTGAGAGG	Alveolar macrophage	Alveolar macrophages	0.981351	Alveolar macrophages	0.440069	Alveolar macrophages	0.344406	Alveolar macrophages	1
EEM-scRNA-062_TTATTGCAGATCCTAC	Alveolar type 2 cell	AT2	1	AT2	0.98825	AT2	0.798721	AT2	1
EEM-scRNA-062_TTATTGCCAAACGAGC	Alveolar macrophage	Alveolar macrophages	0.989344	Alveolar macrophages	0.595696	Alveolar macrophages	0.368185	Alveolar macrophages	1
EEM-scRNA-062_TTATTGCCAACACGAG	Alveolar type 2 cell	AT2	1	AT2	0.973288	AT2	0.794714	AT2	1
EEM-scRNA-062_TTATTGCCAGCCTACG	Alveolar type 2 cell	AT2	1	AT2	0.996673	AT2	0.790677	AT2	1
EEM-scRNA-062_TTATTGCTCCGTGGCA	Alveolar type 2 cell	AT2	1	AT2	0.996726	AT2	0.351257	AT2	1
EEM-scRNA-062_TTATTGCTCTGATGGT	Arterial endothelial cell	EC arterial	1	EC arterial	0.999124	EC arterial	0.806648	EC arterial	1
EEM-scRNA-062_TTCAATCCAGCATCTA	Alveolar type 2 cell	AT2	0.733533	AT2	0.985778	AT2	1	AT2	1
EEM-scRNA-062_TTCAATCCAGGTTTAC	Alveolar type 2 cell	AT2	1	AT2	0.976994	AT2	0.774224	AT2	1
EEM-scRNA-062_TTCAATCCATGACAAA	Alveolar type 2 cell	AT2	1	AT2	0.965351	AT2	1	AT2	1
EEM-scRNA-062_TTCAATCGTCGACTGC	Alveolar type 2 cell	AT2	1	AT2	0.970952	AT2	0.794714	AT2	1
EEM-scRNA-062_TTCAATCGTGCAACGA	Alveolar type 2 cell	AT2	1	AT2	0.995425	AT2	0.81446	AT2	1
EEM-scRNA-062_TTCACCGCAGCTTTGA	Alveolar macrophage	Alveolar macrophages	0.819065	Alveolar macrophages	0.0369599	Alveolar macrophages	0.368185	Alveolar macrophages	0.780023
EEM-scRNA-062_TTCACCGGTCCCGTGA	Alveolar type 2 cell	AT2	1	AT2	0.97764	AT2	1	AT2	1
EEM-scRNA-062_TTCACGCAGACACACG	Arterial endothelial cell	EC arterial	1	EC arterial	0.600199	EC arterial	1	EC arterial	0.800012
EEM-scRNA-062_TTCACGCAGATACATG	Alveolar type 2 cell	AT2	1	AT2	0.978062	AT2	0.371536	AT2	1
EEM-scRNA-062_TTCACGCAGCAGCGAT	Alveolar type 2 cell	AT2	1	AT2	0.525362	AT2	1	AT2	1
EEM-scRNA-062_TTCACGCAGTACTCGT	Alveolar type 2 cell	AT2	1	AT2	0.959097	AT2	0.790677	AT2	1
EEM-scRNA-062_TTCACGCAGTCTGCGC	Alveolar type 2 cell	AT2	1	AT2	0.936225	AT2	0.78661	AT2	1
EEM-scRNA-062_TTCACGCCAATCCTAG	Alveolar type 2 cell	AT2	1	AT2	0.992852	AT2	1	AT2	1
EEM-scRNA-062_TTCACGCGTACAGCGA	Alveolar type 2 cell	AT2	1	AT2	0.997952	AT2	1	AT2	1
EEM-scRNA-062_TTCACGCGTACAGTCT	Alveolar type 2 cell	AT2	1	AT2	0.995524	AT2	1	AT2	1
EEM-scRNA-062_TTCACGCGTACGATTC	Alveolar type 2 cell	AT2	1	AT2	0.976065	AT2	0.810568	AT2	1
EEM-scRNA-062_TTCACGCGTAGCGCTC	Alveolar macrophage	Alveolar macrophages	0.940596	Alveolar macrophages	0.585457	Alveolar macrophages	1	Alveolar macrophages	1
EEM-scRNA-062_TTCAGGAAGGTCATTC	Alveolar macrophage	Alveolar macrophages	0.802016	Alveolar macrophages	0.0914293	Alveolar macrophages	0.354665	Alveolar macrophages	0.980004
EEM-scRNA-062_TTCAGGAAGGTTGGTG	Alveolar macrophage	Alveolar macrophages	0.975898	Alveolar macrophages	0.195641	Alveolar macrophages	0.765811	Alveolar macrophages	0.959996
EEM-scRNA-062_TTCAGGAAGTAGCTCT	Venous endothelial cell	EC venous pulmonary	0.915337	EC venous pulmonary	0.999694	EC venous pulmonary	1	EC venous pulmonary	0.78001
EEM-scRNA-062_TTCAGGAAGTGCTCGC	Alveolar macrophage	Alveolar macrophages	1	Alveolar macrophages	0.625463	Alveolar macrophages	0.337511	Alveolar macrophages	1
EEM-scRNA-062_TTCAGGACATTGCAAC	Alveolar macrophage	Alveolar macrophages	0.875049	Alveolar macrophages	0.877194	Alveolar macrophages	0.358062	Alveolar macrophages	1
EEM-scRNA-062_TTCAGGAGTACCCACG	Alveolar type 2 cell	AT2	1	AT2	0.9744	AT2	0.81446	AT2	1
EEM-scRNA-062_TTCAGGAGTTGCAACT	Arterial endothelial cell	EC arterial	1	EC arterial	0.999769	EC arterial	0.82216	EC arterial	0.960005
EEM-scRNA-062_TTCAGGAGTTTCGTGA	Arterial endothelial cell	EC arterial	0.863455	EC arterial	0.531559	EC arterial	1	EC general capillary	0.760006
EEM-scRNA-062_TTCAGGATCCCAAGCG	Alveolar macrophage	Alveolar macrophages	0.965154	Alveolar macrophages	0.271714	Alveolar macrophages	0.358062	Alveolar macrophages	0.900009
EEM-scRNA-062_TTCAGGATCCCATAAG	Capillary 2 cell	EC aerocyte capillary	0.891265	EC aerocyte capillary	0.999192	EC aerocyte capillary	1	EC aerocyte capillary	0.820001
EEM-scRNA-062_TTCATGTAGAAGTCAT	Alveolar macrophage	Alveolar macrophages	0.987874	Alveolar macrophages	0.171741	Alveolar macrophages	0.761556	Alveolar macrophages	0.920021
EEM-scRNA-062_TTCATGTAGTGATTCC	Alveolar macrophage	Alveolar macrophages	0.937423	Alveolar macrophages	0.453576	Alveolar macrophages	0.794714	Alveolar macrophages	1
EEM-scRNA-062_TTCATGTCAATGTCAC	Alveolar type 2 cell	AT2	1	AT2	0.973796	AT2	1	AT2	1
EEM-scRNA-062_TTCATGTGTGATTAGA	Arterial endothelial cell	EC arterial	1	EC arterial	0.999638	EC arterial	1	EC arterial	1
EEM-scRNA-062_TTCATGTTCGGTGTTA	Alveolar type 2 cell	AT2	1	AT2	0.868148	AT2	0.371536	AT2	1
EEM-scRNA-062_TTCATTGAGCGTGCCT	Alveolar macrophage	Alveolar macrophages	0.932432	Alveolar macrophages	0.0478823	Alveolar macrophages	0.806648	Alveolar macrophages	0.460117
EEM-scRNA-062_TTCATTGAGCTGTACT	Alveolar type 2 cell	AT2	1	AT2	0.993918	AT2	1	AT2	1
EEM-scRNA-062_TTCATTGAGTACCCTA	Alveolar macrophage	Alveolar macrophages	0.969639	Alveolar macrophages	0.2194	Alveolar macrophages	0.358062	Alveolar macrophages	0.960008
EEM-scRNA-062_TTCATTGAGTCAGGGT	Alveolar type 2 cell	AT2	1	AT2	0.939628	AT2	0.340964	AT2	1
EEM-scRNA-062_TTCCAATCATGTCTAG	Capillary 1 cell	EC general capillary	1	EC general capillary	0.203476	EC general capillary	1	EC general capillary	1
EEM-scRNA-062_TTCCAATGTTCGATTG	Capillary 1 cell	EC general capillary	1	EC general capillary	0.998326	EC general capillary	1	EC general capillary	1
EEM-scRNA-062_TTCCAATTCCAACCAA	Alveolar macrophage	Alveolar macrophages	0.960422	Alveolar macrophages	0.221981	Alveolar macrophages	0.794714	Alveolar macrophages	0.960003
EEM-scRNA-062_TTCCAATTCTAGAGCT	Alveolar macrophage	Alveolar macrophages	0.762972	Alveolar Mph CCL3+	0.470178	Alveolar macrophages	1	Alveolar macrophages	0.519725
EEM-scRNA-062_TTCCACGAGAAGGTAG	Alveolar type 2 cell	AT2	1	AT2	0.993891	AT2	1	AT2	1
EEM-scRNA-062_TTCCACGAGTAGGAAG	Alveolar type 2 cell	AT2	1	AT2	0.973472	AT2	0.368185	AT2	1
EEM-scRNA-062_TTCCACGCAACTTGCA	Alveolar type 2 cell	AT2	1	AT2	0.962295	AT2	0.782512	AT2	1
EEM-scRNA-062_TTCCACGCAGAGGCTA	Systemic venous endothelial cell	EC general capillary	0.795835	EC venous systemic	0.110051	EC venous systemic	1	EC venous pulmonary	0.399974
EEM-scRNA-062_TTCCGGTAGACATACA	Ciliated cell	Multiciliated (non-nasal)	0.836951	Multiciliated (non-nasal)	0.99984	Multiciliated (non-nasal)	0.354665	Multiciliated (non-nasal)	1
EEM-scRNA-062_TTCCGGTGTCCACTTC	Alveolar type 2 cell	AT2	1	AT2	0.871765	AT2	1	AT2	1
EEM-scRNA-062_TTCCGGTTCACGGGAA	Alveolar type 2 cell	AT2	1	AT2	0.994696	AT2	1	AT2	1
EEM-scRNA-062_TTCCGTGAGTAAACTG	Alveolar type 2 cell	AT2	1	AT2	0.994737	AT2	1	AT2	1
EEM-scRNA-062_TTCCGTGCAAAGAGTT	Alveolar type 2 cell	AT2	1	AT2	0.997962	AT2	0.748594	AT2	1
EEM-scRNA-062_TTCCGTGCATTAGGCT	Alveolar macrophage	Alveolar macrophages	0.796754	Alveolar macrophages	0.754229	Alveolar macrophages	0.798721	Alveolar macrophages	1
EEM-scRNA-062_TTCCGTGGTTACACTG	Alveolar macrophage	Alveolar macrophages	0.790529	Alveolar macrophages	0.63972	Alveolar macrophages	0.361448	Alveolar macrophages	0.900018
EEM-scRNA-062_TTCCGTGTCGGATTAC	Alveolar type 2 cell	AT2	1	AT2	0.992807	AT2	0.798721	AT2	1
EEM-scRNA-062_TTCCGTGTCTCTAGGA	Alveolar type 2 cell	AT2	1	AT2	0.958608	AT2	0.340964	AT2	1
EEM-scRNA-062_TTCCTAAAGCGCATCC	Alveolar type 2 cell	AT2	1	AT2	0.995964	AT2	1	AT2	1
EEM-scRNA-062_TTCCTAACAGCTATAC	Alveolar type 2 cell	AT2	1	AT2	0.78161	AT2	0.798721	AT2	1
EEM-scRNA-062_TTCCTAAGTGAATATG	Alveolar macrophage	Alveolar macrophages	0.846456	Alveolar macrophages	0.361016	Alveolar macrophages	0.347837	Alveolar macrophages	0.919997
EEM-scRNA-062_TTCCTAATCGCCTTTG	Arterial endothelial cell	EC general capillary	0.738569	EC arterial	0.638479	EC arterial	1	EC arterial	0.620023
EEM-scRNA-062_TTCCTAATCTGAGGCC	Capillary 1 cell	EC general capillary	0.903771	EC general capillary	0.0614993	EC general capillary	1	EC general capillary	1
EEM-scRNA-062_TTCCTCTAGGCCCACT	Alveolar macrophage	Alveolar macrophages	0.928511	Alveolar macrophages	0.806769	Alveolar macrophages	0.802699	Alveolar macrophages	0.980002
EEM-scRNA-062_TTCCTCTAGGGTTTCT	Alveolar macrophage	Alveolar macrophages	0.979779	Alveolar macrophages	0.617791	Alveolar macrophages	0.138635	Alveolar macrophages	0.980014
EEM-scRNA-062_TTCCTCTCAAATAAGC	Alveolar type 2 cell	AT2	1	AT2	0.983713	AT2	0.794714	AT2	1
EEM-scRNA-062_TTCCTCTTCAAGTTGC	Alveolar type 2 cell	AT2	1	AT2	0.996957	AT2	0.305952	AT2	1
EEM-scRNA-062_TTCCTTCAGGATTTCC	Alveolar macrophage	Alveolar macrophages	0.952334	Alveolar macrophages	0.0317842	Alveolar macrophages	0.794714	Alveolar macrophages	0.939988
EEM-scRNA-062_TTCCTTCGTACCATAC	Alveolar type 1 cell	AT1	1	AT1	0.999811	AT1	1	AT1	0.839959
EEM-scRNA-062_TTCCTTCGTACGTTCA	Capillary 1 cell	EC general capillary	0.957313	EC general capillary	0.992632	EC general capillary	1	EC general capillary	1
EEM-scRNA-062_TTCCTTCGTCCAACGC	Natural killer cell	CD8 T cells	0.528988	NK cells	0.123213	NK cells	1	NK cells	0.580026
EEM-scRNA-062_TTCCTTCTCAATGTCG	Alveolar type 2 cell	AT2	1	AT2	0.99759	AT2	0.364822	AT2	1
EEM-scRNA-062_TTCCTTCTCTTGCAGA	Alveolar macrophage	Alveolar macrophages	1	Alveolar macrophages	0.644439	Alveolar macrophages	0.361448	Alveolar macrophages	1
EEM-scRNA-062_TTCGATTAGCATTTGC	Alveolar type 2 cell	AT2	1	AT2	0.985858	AT2	1	AT2	1
EEM-scRNA-062_TTCGATTAGTGAGGTC	Arterial endothelial cell	EC arterial	1	EC arterial	0.982606	EC arterial	1	EC arterial	1
EEM-scRNA-062_TTCGATTCAATGCAGG	Alveolar type 2 cell	AT2	1	AT2	0.984148	AT2	0.790677	AT2	1
EEM-scRNA-062_TTCGATTGTTAGCTAC	Capillary 1 cell	EC general capillary	0.9591	EC general capillary	0.67325	EC general capillary	1	EC general capillary	0.980004
EEM-scRNA-062_TTCGATTTCAAATGCC	Alveolar type 2 cell	AT2	1	AT2	0.981795	AT2	0.144809	AT2	1
EEM-scRNA-062_TTCGCTGAGAACGCGT	Alveolar macrophage	Alveolar macrophages	0.995301	Alveolar macrophages	0.138517	Alveolar macrophages	1	Alveolar macrophages	1
EEM-scRNA-062_TTCGCTGCAACACGAG	Alveolar type 2 cell	AT2	1	AT2	0.950656	AT2	0.790677	AT2	1
EEM-scRNA-062_TTCGCTGCAGTGTATC	Alveolar type 2 cell	AT2	1	AT2	0.390162	AT2	1	AT2	1
EEM-scRNA-062_TTCGCTGGTCATAAAG	Alveolar type 2 cell	AT2	1	AT2	0.991789	AT2	0.78661	AT2	1
EEM-scRNA-062_TTCGCTGGTCATATGC	Alveolar type 2 cell	AT2	1	AT2	0.99196	AT2	0.790677	AT2	1
EEM-scRNA-062_TTCGCTGGTTTACCTT	Alveolar type 2 cell	AT2	1	AT2	0.999526	AT2	0.683914	AT2	1
EEM-scRNA-062_TTCGCTGTCACCTCGT	Alveolar type 2 cell	AT2	1	AT2	0.984693	AT2	1	AT2	1
EEM-scRNA-062_TTCGGTCAGCGAACTG	Alveolar macrophage	Alveolar macrophages	0.995034	Alveolar macrophages	0.610418	Alveolar macrophages	1	Alveolar macrophages	1
EEM-scRNA-062_TTCGGTCAGGCTTTCA	Alveolar macrophage	Alveolar macrophages	0.985192	Alveolar macrophages	0.0895475	Alveolar macrophages	1	Alveolar macrophages	0.899989
EEM-scRNA-062_TTCGGTCCAGCTCTGG	Alveolar macrophage	Alveolar macrophages	0.960396	Alveolar macrophages	0.137651	Alveolar macrophages	0.790677	Alveolar macrophages	0.980004
EEM-scRNA-062_TTCGGTCGTGACTCTA	Alveolar type 2 cell	AT2	1	AT2	0.846706	AT2	0.78661	AT2	1
EEM-scRNA-062_TTCGGTCGTTATCTGG	Alveolar type 2 cell	AT2	1	AT2	0.995585	AT2	1	AT2	1
EEM-scRNA-062_TTCGGTCGTTCGTTCC	Alveolar macrophage	Alveolar macrophages	1	Alveolar macrophages	0.0851391	Alveolar macrophages	1	Alveolar macrophages	0.980004
EEM-scRNA-062_TTCGGTCTCGTGTGGC	Alveolar macrophage	Alveolar macrophages	0.937284	Alveolar macrophages	0.0715004	Alveolar macrophages	0.344406	Alveolar macrophages	0.96002
EEM-scRNA-062_TTCGGTCTCTACCAGA	Capillary 2 cell	EC aerocyte capillary	1	EC aerocyte capillary	0.999981	EC aerocyte capillary	1	EC aerocyte capillary	1
EEM-scRNA-062_TTCTAACCAAGCGGAT	Alveolar type 2 cell	AT2	1	AT2	0.985226	AT2	1	AT2	1
EEM-scRNA-062_TTCTAACCACTCCTGT	Alveolar type 2 cell	AT2	1	AT2	0.998784	AT2	0.778384	AT2	1
EEM-scRNA-062_TTCTAACCAGTAGGAC	Ciliated cell	Multiciliated (non-nasal)	0.974532	Multiciliated (non-nasal)	0.99993	Multiciliated (non-nasal)	0.337511	Multiciliated (non-nasal)	0.980001
EEM-scRNA-062_TTCTAACGTATCTTCT	Vascular smooth muscle cell	Smooth muscle	0.977588	Smooth muscle	0.353055	Smooth muscle	0.798721	Smooth muscle	0.98
EEM-scRNA-062_TTCTAACGTGATCATC	Alveolar type 2 cell	AT2	1	AT2	0.999286	AT2	1	AT2	1
EEM-scRNA-062_TTCTAACTCCAGCAAT	Alveolar type 2 cell	AT2	1	AT2	0.976197	AT2	1	AT2	1
EEM-scRNA-062_TTCTAACTCCCAATAG	Alveolar macrophage	Alveolar macrophages	1	Alveolar macrophages	0.0327711	Alveolar macrophages	0.78661	Alveolar macrophages	0.980005
EEM-scRNA-062_TTCTAACTCTTAGTTC	Alveolar type 2 cell	AT2	1	AT2	0.996209	AT2	1	AT2	1
EEM-scRNA-062_TTCTAGTCATTGCTGA	Alveolar type 2 cell	AT2	1	AT2	0.729069	AT2	1	AT2	1
EEM-scRNA-062_TTCTAGTGTGACGCCT	Alveolar macrophage	Alveolar macrophages	0.918984	Alveolar macrophages	0.244176	Alveolar macrophages	0.368185	Alveolar macrophages	0.940005
EEM-scRNA-062_TTCTAGTTCAGCGTCG	Alveolar type 2 cell	AT2	1	AT2	0.999415	AT2	0.778384	AT2	1
EEM-scRNA-062_TTCTCTCAGTAACGAT	Alveolar type 2 cell	AT2	1	AT2	0.964038	AT2	0.770034	AT2	1
EEM-scRNA-062_TTCTCTCAGTGCACCC	Alveolar type 2 cell	AT2	1	AT2	0.974607	AT2	0.778384	AT2	1
EEM-scRNA-062_TTCTCTCTCAGGACGA	Alveolar type 2 cell	AT2	1	AT2	0.980232	AT2	1	AT2	1
EEM-scRNA-062_TTCTCTCTCAGGTAAA	Alveolar macrophage	Alveolar macrophages	0.946399	Alveolar macrophages	0.821219	Alveolar macrophages	1	Alveolar macrophages	0.939999
EEM-scRNA-062_TTCTCTCTCCTCGATC	Alveolar macrophage	Alveolar macrophages	0.903428	Alveolar macrophages	0.214648	Alveolar macrophages	0.810568	Alveolar macrophages	0.900003
EEM-scRNA-062_TTCTGTAGTATTCTCT	Alveolar type 2 cell	AT2	1	AT2	0.948349	AT2	1	AT2	1
EEM-scRNA-062_TTCTGTATCACTTATC	Alveolar type 2 cell	AT2	1	AT2	0.999882	AT2	1	AT2	1
EEM-scRNA-062_TTCTGTATCCTGTAGA	Alveolar macrophage	Alveolar macrophages	0.837189	Alveolar macrophages	0.984816	Alveolar macrophages	0.344406	Alveolar macrophages	1
EEM-scRNA-062_TTCTGTATCGAACACT	Alveolar type 2 cell	AT2	1	AT2	0.859341	AT2	0.761556	AT2	1
EEM-scRNA-062_TTCTTCCAGAATTCAG	Alveolar fibroblast 2	Adventitial fibroblasts	1	Adventitial fibroblasts	0.995812	Adventitial fibroblasts	1	Adventitial fibroblasts	1
EEM-scRNA-062_TTCTTCCAGCAGGTCA	Alveolar type 2 cell	AT2	1	AT2	0.955703	AT2	0.802699	AT2	1
EEM-scRNA-062_TTCTTCCCATTGCCGG	Vascular smooth muscle cell	Smooth muscle	0.940013	Smooth muscle	0.906482	Smooth muscle	0.802699	Smooth muscle	1
EEM-scRNA-062_TTCTTCCTCCGATCGG	Alveolar type 2 cell	AT2	1	AT2	0.978736	AT2	0.368185	AT2	1
EEM-scRNA-062_TTCTTCCTCGAGTACT	Arterial endothelial cell	EC arterial	1	EC arterial	0.947929	EC arterial	1	EC arterial	1
EEM-scRNA-062_TTCTTGAAGGCCTAAG	Alveolar type 2 cell	AT2	1	AT2	0.811792	AT2	0.802699	AT2	1
EEM-scRNA-062_TTCTTGAAGGGTCACA	Alveolar type 2 cell	AT2	1	AT2	0.988763	AT2	0.344406	AT2	1
EEM-scRNA-062_TTCTTGACACGGCGTT	Alveolar type 2 cell	AT2	1	AT2	0.766961	AT2	0.358062	AT2	1
EEM-scRNA-062_TTCTTGATCATTTCCA	Alveolar type 2 cell	AT2	1	AT2	0.973996	AT2	0.748594	AT2	1
EEM-scRNA-062_TTGAACGCAAAGGAGA	Venous endothelial cell	EC venous pulmonary	1	EC venous pulmonary	0.999808	EC venous pulmonary	1	EC venous pulmonary	0.98
EEM-scRNA-062_TTGAACGCACCTAAAC	Alveolar macrophage	Alveolar macrophages	0.883888	Alveolar macrophages	0.048257	Alveolar macrophages	0.778384	Alveolar macrophages	0.919993
EEM-scRNA-062_TTGAACGGTACCTTCC	Alveolar type 2 cell	AT2	1	AT2	0.999342	AT2	0.798721	AT2	1
EEM-scRNA-062_TTGAACGGTCCGGCAT	Alveolar type 2 cell	AT2	1	AT2	0.987573	AT2	0.358062	AT2	1
EEM-scRNA-062_TTGAACGTCACCGGGT	Alveolar type 2 cell	AT2	1	AT2	0.997113	AT2	0.368185	AT2	1
EEM-scRNA-062_TTGAACGTCTGTAAGC	Alveolar type 2 cell	AT2	1	AT2	0.895462	AT2	1	AT2	1
EEM-scRNA-062_TTGACCCAGAGCCGAT	Alveolar macrophage	Alveolar macrophages	0.973292	Alveolar macrophages	0.592437	Alveolar macrophages	1	Alveolar macrophages	1
EEM-scRNA-062_TTGACCCAGTTGCGAG	Arterial endothelial cell	EC arterial	0.958232	EC arterial	0.991114	EC arterial	1	EC arterial	0.760008
EEM-scRNA-062_TTGACCCCATAACGGG	Alveolar macrophage	Alveolar macrophages	0.957696	Alveolar macrophages	0.0858008	Alveolar macrophages	0.78661	Alveolar macrophages	1
EEM-scRNA-062_TTGACCCGTCGCCACA	Alveolar type 2 cell	AT2	1	AT2	0.998469	AT2	0.770034	AT2	1
EEM-scRNA-062_TTGACCCGTGCACAAG	Venous endothelial cell	EC venous pulmonary	0.968179	EC venous pulmonary	0.946391	EC venous pulmonary	1	EC venous pulmonary	0.879999
EEM-scRNA-062_TTGACCCGTTCACCGG	Secretory cell	Club (non-nasal)	0.852525	pre-TB secretory	0.950007	pre-TB secretory	0.136584	pre-TB secretory	1
EEM-scRNA-062_TTGACCCTCAAGTTGC	Alveolar macrophage	Alveolar macrophages	0.903143	Alveolar macrophages	0.231156	Alveolar macrophages	0.378204	Alveolar macrophages	0.980005
EEM-scRNA-062_TTGACCCTCGGCTGGT	Alveolar type 2 cell	AT2	1	AT2	0.97922	AT2	1	AT2	1
EEM-scRNA-062_TTGAGTGAGATTGTGA	Alveolar type 2 cell	AT2	1	AT2	0.99605	AT2	0.340964	AT2	1
EEM-scRNA-062_TTGAGTGAGCAGCGAT	Alveolar type 2 cell	AT2	1	AT2	0.933475	AT2	0.361448	AT2	1
EEM-scRNA-062_TTGAGTGGTCGCATTA	Alveolar macrophage	Alveolar macrophages	0.970173	Alveolar macrophages	0.167131	Alveolar macrophages	0.354665	Alveolar macrophages	0.980004
EEM-scRNA-062_TTGAGTGTCCTTACCG	Alveolar macrophage	Alveolar macrophages	1	Alveolar macrophages	0.536424	Alveolar macrophages	0.790677	Alveolar macrophages	1
EEM-scRNA-062_TTGAGTGTCTCTCTTC	Alveolar macrophage	Alveolar macrophages	0.990403	Alveolar macrophages	0.0151773	Alveolar macrophages	0.782512	Alveolar macrophages	0.980009
EEM-scRNA-062_TTGATGGAGAAGCCTG	Arterial endothelial cell	EC arterial	1	EC arterial	0.988603	EC arterial	1	EC arterial	1
EEM-scRNA-062_TTGATGGAGATAGTCA	Alveolar type 2 cell	AT2	0.995164	AT2	0.899735	AT2	0.765811	AT2	1
EEM-scRNA-062_TTGATGGAGGATGAGA	Alveolar type 2 cell	AT2	1	AT2	0.815792	AT2	0.368185	AT2	1
EEM-scRNA-062_TTGATGGCATGTGGTT	Alveolar macrophage	Alveolar macrophages	1	Alveolar macrophages	0.0689843	Alveolar macrophages	0.778384	Alveolar macrophages	0.860006
EEM-scRNA-062_TTGATGGGTCCGGATC	Venous endothelial cell	EC venous pulmonary	0.985753	EC venous pulmonary	0.990482	EC venous pulmonary	1	EC venous pulmonary	1
EEM-scRNA-062_TTGATGGGTCCGTTTC	Arterial endothelial cell	EC arterial	0.939559	EC arterial	0.0753998	EC arterial	1	EC arterial	0.540039
EEM-scRNA-062_TTGATGGTCAAGGACG	Alveolar macrophage	Alveolar macrophages	0.976486	Alveolar macrophages	0.99675	Alveolar macrophages	0.320083	Alveolar macrophages	0.9
EEM-scRNA-062_TTGATGGTCGTTCAGA	Alveolar type 2 cell	AT2	1	AT2	0.233013	AT2	0.364822	AT2	1
EEM-scRNA-062_TTGCATTAGGGCCAAT	Alveolar type 2 cell	AT2	1	AT2	0.977277	AT2	0.794714	AT2	1
EEM-scRNA-062_TTGCATTCAAAGGTTA	Alveolar macrophage	Alveolar macrophages	0.949956	Alveolar macrophages	0.0710488	Alveolar macrophages	0.136584	Alveolar macrophages	0.979998
EEM-scRNA-062_TTGCATTCACACTGGC	Alveolar type 2 cell	AT2	1	AT2	0.988927	AT2	0.378204	AT2	1
EEM-scRNA-062_TTGCATTGTATCGGTT	Alveolar type 2 cell	AT2	1	AT2	0.944146	AT2	0.810568	AT2	1
EEM-scRNA-062_TTGCATTGTCGTACAT	Alveolar type 2 cell	AT2	1	AT2	0.567045	AT2	0.794714	AT2	1
EEM-scRNA-062_TTGCATTGTGAAAGTT	Alveolar type 2 cell	AT2	1	AT2	0.994534	AT2	1	AT2	1
EEM-scRNA-062_TTGCATTTCCGTCCTA	Alveolar type 1 cell	AT1	1	AT1	0.999209	AT1	0.752948	AT1	1
EEM-scRNA-062_TTGCCTGCACCAGTTA	Alveolar type 2 cell	AT2	1	AT2	0.995612	AT2	1	AT2	1
EEM-scRNA-062_TTGCCTGGTAAGTAGT	Venous endothelial cell	EC venous pulmonary	0.620641	EC venous pulmonary	0.997705	EC venous pulmonary	1	EC venous pulmonary	0.980003
EEM-scRNA-062_TTGCGTCCAGGATGAC	Alveolar type 2 cell	AT2	1	AT2	0.997621	AT2	0.364822	AT2	1
EEM-scRNA-062_TTGCGTCCAGGTGACA	Alveolar macrophage	Alveolar macrophages	0.981112	Alveolar macrophages	0.0370686	Alveolar macrophages	0.347837	Alveolar macrophages	0.939996
EEM-scRNA-062_TTGCGTCTCAAGTGTC	Alveolar type 2 cell	AT2	1	AT2	0.941429	AT2	0.78661	AT2	1
EEM-scRNA-062_TTGCGTCTCATTCCTA	Alveolar type 2 cell	AT2	1	AT2	0.953126	AT2	0.765811	AT2	1
EEM-scRNA-062_TTGCGTCTCTACACAG	Alveolar type 2 cell	AT2	1	AT2	0.879335	AT2	0.320083	AT2	1
EEM-scRNA-062_TTGCTGCAGACCTCCG	Alveolar macrophage	Alveolar macrophages	0.993575	Alveolar macrophages	0.746694	Alveolar macrophages	0.806648	Alveolar macrophages	1
EEM-scRNA-062_TTGCTGCAGCGGTAGT	Capillary 2 cell	EC aerocyte capillary	0.622028	EC aerocyte capillary	0.856197	EC aerocyte capillary	1	EC aerocyte capillary	0.579992
EEM-scRNA-062_TTGCTGCAGGTTCTAC	Alveolar macrophage	Alveolar macrophages	0.916903	Alveolar macrophages	0.397046	Alveolar macrophages	0.364822	Alveolar macrophages	1
EEM-scRNA-062_TTGCTGCGTTCAGGTT	Alveolar type 2 cell	AT2	1	AT2	0.907221	AT2	1	AT2	1
EEM-scRNA-062_TTGCTGCGTTCCGCGA	Alveolar macrophage	Alveolar macrophages	0.953982	Alveolar macrophages	0.0574979	Alveolar macrophages	1	Alveolar macrophages	1
EEM-scRNA-062_TTGCTGCTCATGCTAG	Arterial endothelial cell	EC arterial	1	EC arterial	0.561591	EC arterial	1	EC arterial	0.960002
EEM-scRNA-062_TTGGATGCAGCCATTA	Alveolar type 2 cell	AT2	1	AT2	0.917939	AT2	0.138635	AT2	1
EEM-scRNA-062_TTGGATGGTCACCTTC	Alveolar type 2 cell	AT2	1	AT2	0.804248	AT2	0.693602	AT2	1
EEM-scRNA-062_TTGGATGTCACTGGGC	Alveolar macrophage	Alveolar macrophages	0.978002	Alveolar macrophages	0.37794	Alveolar macrophages	1	Alveolar macrophages	1
EEM-scRNA-062_TTGGATGTCATGCCGG	Alveolar type 2 cell	AT2	0.965172	Alveolar macrophages	0.202714	AT2	1	AT2	0.920014
EEM-scRNA-062_TTGGGATAGAGTTGAT	Ciliated cell	Multiciliated (non-nasal)	0.945317	Multiciliated (non-nasal)	0.999997	Multiciliated (non-nasal)	0.358062	Multiciliated (non-nasal)	1
EEM-scRNA-062_TTGGGATAGCAACCAG	Alveolar type 2 cell	AT2	1	AT2	0.999252	AT2	0.337511	AT2	1
EEM-scRNA-062_TTGGGATAGGGAGGAC	Alveolar type 2 cell	AT2	1	AT2	0.961537	AT2	0.798721	AT2	1
EEM-scRNA-062_TTGGGATCATAGTCGT	Alveolar type 2 cell	AT2	1	AT2	0.99877	AT2	0.782512	AT2	1
EEM-scRNA-062_TTGGGATCATGACTAC	Alveolar type 2 cell	AT2	1	AT2	0.920072	AT2	0.78661	AT2	1
EEM-scRNA-062_TTGGGATGTGGGCTTC	Alveolar type 2 cell	AT2	1	AT2	0.995091	AT2	1	AT2	1
EEM-scRNA-062_TTGGGATGTTATAGCC	Alveolar type 2 cell	AT2	1	AT2	0.971581	AT2	1	AT2	1
EEM-scRNA-062_TTGGGATTCAATCGGT	Alveolar macrophage	Alveolar macrophages	0.964537	Alveolar macrophages	0.00401846	Alveolar macrophages	0.358062	Alveolar macrophages	0.880039
EEM-scRNA-062_TTGGGCGAGCATCTTG	Alveolar macrophage	Alveolar macrophages	0.761847	Alveolar macrophages	0.0296751	Alveolar macrophages	0.790677	Alveolar macrophages	0.980006
EEM-scRNA-062_TTGGGCGCAAGAGGTC	Alveolar type 2 cell	AT2	1	AT2	0.973574	AT2	0.770034	AT2	1
EEM-scRNA-062_TTGGGCGGTGACCGTC	Alveolar type 2 cell	AT2	1	AT2	0.989123	AT2	0.778384	AT2	1
EEM-scRNA-062_TTGGGCGGTTGGGCCT	Capillary 1 cell	EC general capillary	1	EC general capillary	0.936038	EC general capillary	1	EC general capillary	1
EEM-scRNA-062_TTGGGCGTCCACGTCT	Alveolar type 2 cell	AT2	1	AT2	0.99315	AT2	0.361448	AT2	1
EEM-scRNA-062_TTGGGCGTCTCATTTG	Alveolar type 2 cell	AT2	1	AT2	0.938877	AT2	0.806648	AT2	1
EEM-scRNA-062_TTGGGTAAGCTGTCCG	Ciliated cell	Multiciliated (non-nasal)	0.982553	Multiciliated (non-nasal)	0.986338	Multiciliated (non-nasal)	1	Multiciliated (non-nasal)	0.920009
EEM-scRNA-062_TTGGGTAAGGCAGGTT	Alveolar type 2 cell	AT2	1	AT2	0.528177	AT2	1	AT2	0.880166
EEM-scRNA-062_TTGGGTAGTGACAGGT	Alveolar type 2 cell	AT2	1	AT2	0.926181	AT2	1	AT2	1
EEM-scRNA-062_TTGGGTAGTGTTGACT	Alveolar type 2 cell	AT2	1	AT2	0.99579	AT2	0.364822	AT2	1
EEM-scRNA-062_TTGGGTAGTTGGATCT	Alveolar type 2 cell	AT2	1	AT2	0.963697	AT2	1	AT2	1
EEM-scRNA-062_TTGGGTATCCCTTCCC	Airway smooth muscle cell	Smooth muscle	0.54631	Smooth muscle FAM83D+	0.990913	Smooth muscle FAM83D+	1	Smooth muscle FAM83D+	1
EEM-scRNA-062_TTGGTTTAGAGTTGAT	Capillary 1 cell	EC general capillary	1	EC general capillary	0.310075	EC general capillary	1	EC general capillary	0.83999
EEM-scRNA-062_TTGGTTTAGGTCCAGA	Alveolar type 2 cell	AT2	1	AT2	0.992413	AT2	0.757268	AT2	1
EEM-scRNA-062_TTGGTTTAGTCATCCA	Capillary 1 cell	EC general capillary	1	EC general capillary	0.828859	EC general capillary	1	EC general capillary	1
EEM-scRNA-062_TTGGTTTCAAGCTACT	Alveolar macrophage	Alveolar macrophages	1	Alveolar macrophages	0.168472	Alveolar macrophages	1	Alveolar macrophages	0.959991
EEM-scRNA-062_TTGGTTTGTACACGCC	Alveolar type 2 cell	AT2	1	AT2	0.974887	AT2	0.361448	AT2	1
EEM-scRNA-062_TTGGTTTTCCACGAAT	Alveolar macrophage	Alveolar macrophages	0.979261	Alveolar macrophages	0.19413	Alveolar macrophages	0.798721	Alveolar macrophages	0.919995
EEM-scRNA-062_TTGGTTTTCTGGCCTT	Alveolar type 2 cell	AT2	1	AT2	0.996358	AT2	0.81446	AT2	1
EEM-scRNA-062_TTGTGGAAGGATGAGA	Alveolar type 2 cell	AT2	1	AT2	0.990686	AT2	0.354665	AT2	1
EEM-scRNA-062_TTGTGGACAAATTGGA	Alveolar type 2 cell	AT2	1	AT2	0.961594	AT2	0.806648	AT2	1
EEM-scRNA-062_TTGTGGAGTTACGCCG	Alveolar fibroblast 2	Adventitial fibroblasts	0.597333	Adventitial fibroblasts	0.454897	Adventitial fibroblasts	1	Adventitial fibroblasts	0.620001
EEM-scRNA-062_TTGTGTTAGAGTCTGG	Capillary 1 cell	EC general capillary	1	EC general capillary	0.980713	EC general capillary	1	EC general capillary	1
EEM-scRNA-062_TTGTGTTAGCTCGAAG	Alveolar type 2 cell	AT2	1	AT2	0.988682	AT2	0.368185	AT2	1
EEM-scRNA-062_TTGTGTTAGGAATGTT	Alveolar macrophage	Alveolar macrophages	0.970993	Alveolar macrophages	0.295307	Alveolar macrophages	1	Alveolar macrophages	0.98
EEM-scRNA-062_TTGTGTTAGTTGCATC	Alveolar type 2 cell	AT2	1	AT2	0.998675	AT2	0.364822	AT2	1
EEM-scRNA-062_TTGTGTTCAACCGGAA	Alveolar type 2 cell	AT2	1	AT2	0.998089	AT2	0.136584	AT2	1
EEM-scRNA-062_TTGTGTTCACTCGATA	Venous endothelial cell	EC venous pulmonary	0.980877	EC venous pulmonary	0.752774	EC venous pulmonary	1	EC venous pulmonary	0.980003
EEM-scRNA-062_TTGTGTTCATACTTTC	Alveolar type 2 cell	AT2	1	AT2	0.922188	AT2	0.726312	AT2	1
EEM-scRNA-062_TTGTGTTGTCATCCCT	Alveolar type 2 cell	AT2	1	AT2	0.999122	AT2	0.778384	AT2	1
EEM-scRNA-062_TTGTGTTGTCGGTACC	Alveolar type 2 cell	AT2	1	AT2	0.988552	AT2	0.782512	AT2	1
EEM-scRNA-062_TTGTTCAAGAGCCGAT	Alveolar macrophage	Alveolar macrophages	0.873583	Alveolar macrophages	0.967645	Alveolar macrophages	0.344406	Alveolar macrophages	0.98
EEM-scRNA-062_TTGTTCAAGTCACAGG	Alveolar type 2 cell	AT2	1	AT2	0.968363	AT2	0.782512	AT2	1
EEM-scRNA-062_TTGTTCAGTATTGGCT	Alveolar macrophage	Alveolar macrophages	0.977213	Alveolar macrophages	0.0388237	Alveolar macrophages	0.806648	Alveolar macrophages	1
EEM-scRNA-062_TTGTTCAGTGGACTAG	Alveolar type 1 cell	AT1	1	AT1	0.998206	AT1	0.354665	AT1	1
EEM-scRNA-062_TTGTTCATCGATTTCT	Alveolar macrophage	Alveolar macrophages	0.986079	Alveolar macrophages	0.906666	Alveolar macrophages	0.806648	Alveolar macrophages	1
EEM-scRNA-062_TTGTTCATCGGCCCAA	Alveolar macrophage	Alveolar macrophages	0.904519	Alveolar macrophages	0.721862	Alveolar macrophages	0.128426	Alveolar macrophages	0.559975
EEM-scRNA-062_TTGTTGTAGGACAGCT	Alveolar type 2 cell	AT2	1	AT2	0.997641	AT2	0.361448	AT2	1
EEM-scRNA-062_TTGTTGTCAAAGGAGA	Alveolar type 2 cell	AT2	1	AT2	0.995576	AT2	0.358062	AT2	1
EEM-scRNA-062_TTGTTGTCACCCTCTA	Alveolar macrophage	Alveolar macrophages	1	Alveolar macrophages	0.0625934	Alveolar macrophages	0.364822	Alveolar macrophages	0.979996
EEM-scRNA-062_TTGTTTGAGACCCTTA	Alveolar type 2 cell	AT2	1	AT2	0.923648	AT2	1	AT2	1
EEM-scRNA-062_TTGTTTGAGATAACAC	Alveolar type 2 cell	AT2	1	AT2	0.998141	AT2	0.361448	AT2	1
EEM-scRNA-062_TTGTTTGAGTAATTGG	Alveolar type 2 cell	AT2	1	AT2	0.990406	AT2	0.330572	AT2	1
EEM-scRNA-062_TTGTTTGCAACGGCTC	Alveolar type 2 cell	AT2	1	AT2	0.991966	AT2	1	AT2	1
EEM-scRNA-062_TTGTTTGCATGTGCTA	Alveolar type 2 cell	AT2	1	AT2	0.997773	AT2	0.358062	AT2	1
EEM-scRNA-062_TTGTTTGGTGTGTGTT	Alveolar type 2 cell	AT2	1	AT2	0.904523	AT2	0.802699	AT2	1
EEM-scRNA-062_TTGTTTGGTTTGGGAG	Alveolar macrophage	Alveolar macrophages	0.965069	Alveolar macrophages	0.106398	Alveolar macrophages	0.136584	Alveolar macrophages	1
EEM-scRNA-062_TTTACCAAGGACTATA	Alveolar type 2 cell	AT2	1	AT2	0.976317	AT2	0.790677	AT2	1
EEM-scRNA-062_TTTACCAAGGGCCAAT	Alveolar type 2 cell	AT2	1	AT2	0.727885	AT2	1	AT2	1
EEM-scRNA-062_TTTACCACAAAGACTA	Respiratory airway secretory cell	AT1	0.787981	pre-TB secretory	0.803998	pre-TB secretory	1	AT1	0.659997
EEM-scRNA-062_TTTACCAGTAGATGTA	Alveolar macrophage	Alveolar macrophages	1	Alveolar macrophages	0.788927	Alveolar macrophages	0.364822	Alveolar macrophages	1
EEM-scRNA-062_TTTACCAGTAGGACTG	Alveolar type 2 cell	AT2	1	AT2	0.999314	AT2	0.364822	AT2	1
EEM-scRNA-062_TTTACCAGTATGAAAC	Alveolar macrophage	Alveolar macrophages	0.960349	Alveolar macrophages	0.260024	Alveolar macrophages	0.361448	Alveolar macrophages	0.880001
EEM-scRNA-062_TTTACCAGTATTTCTC	Alveolar type 2 cell	AT2	0.97943	AT2	0.95691	AT2	1	AT2	1
EEM-scRNA-062_TTTACCAGTCCAAAGG	Alveolar type 2 cell	AT2	1	AT2	0.968986	AT2	0.378204	AT2	1
EEM-scRNA-062_TTTACCAGTTCCGCGA	Alveolar type 2 cell	AT2	1	AT2	0.977611	AT2	0.778384	AT2	1
EEM-scRNA-062_TTTACCATCACCCTGT	Alveolar macrophage	Alveolar macrophages	0.591651	Alveolar macrophages	0.108794	Alveolar macrophages	0.337511	Alveolar macrophages	0.859995
EEM-scRNA-062_TTTACGTAGAGGCCAT	Arterial endothelial cell	EC arterial	1	EC arterial	0.999988	EC arterial	1	EC arterial	1
EEM-scRNA-062_TTTACGTAGCCAAGGT	Capillary 1 cell	EC general capillary	1	EC general capillary	0.757534	EC general capillary	1	EC general capillary	1
EEM-scRNA-062_TTTACGTCAGAGTGTG	Capillary 1 cell	EC general capillary	1	EC general capillary	0.0115868	EC general capillary	1	EC general capillary	0.980005
EEM-scRNA-062_TTTACGTCATTGCTTT	Alveolar macrophage	Alveolar macrophages	0.981678	Alveolar macrophages	0.0195599	Alveolar macrophages	0.126398	Alveolar macrophages	0.840007
EEM-scRNA-062_TTTACGTGTGGTCAAG	Arterial endothelial cell	EC arterial	0.698017	EC arterial	0.447727	EC arterial	1	EC general capillary	0.620009
EEM-scRNA-062_TTTACGTTCATCAGTG	Alveolar macrophage	Alveolar macrophages	0.998501	Alveolar macrophages	0.0437501	Alveolar macrophages	1	Alveolar macrophages	0.960005
EEM-scRNA-062_TTTACGTTCGCTAATG	Alveolar type 2 cell	AT2	1	AT2	0.99168	AT2	1	AT2	1
EEM-scRNA-062_TTTACGTTCGTTCCTG	Alveolar macrophage	Alveolar macrophages	1	Alveolar macrophages	0.132081	Alveolar macrophages	0.358062	AT2	0.520069
EEM-scRNA-062_TTTACTGAGGGAGTTC	Alveolar type 2 cell	AT2	1	AT2	0.990444	AT2	1	AT2	1
EEM-scRNA-062_TTTACTGCACGGGCTT	Venous endothelial cell	EC venous pulmonary	0.982601	EC venous pulmonary	0.751892	EC venous pulmonary	1	EC venous pulmonary	0.920014
EEM-scRNA-062_TTTACTGCATTCTGTT	Alveolar type 2 cell	AT2	1	AT2	0.996969	AT2	0.818324	AT2	1
EEM-scRNA-062_TTTACTGGTAGTGGCA	Alveolar type 2 cell	AT2	0.974277	AT2	0.862842	AT2	0.752948	AT2 proliferating	1
EEM-scRNA-062_TTTACTGTCACCTACC	Alveolar type 1 cell	AT1	1	AT1	0.997122	AT1	0.752948	AT1	1
EEM-scRNA-062_TTTACTGTCATAGCAC	Secretory cell	SMG duct	0.625957	pre-TB secretory	0.968611	pre-TB secretory	0.364822	pre-TB secretory	1
EEM-scRNA-062_TTTACTGTCTAGTGAC	Alveolar type 2 cell	AT2	1	AT2	0.618445	AT2	1	AT2	1
EEM-scRNA-062_TTTAGTCCACCAGGTC	Alveolar type 2 cell	AT2	1	AT2	0.946779	AT2	1	AT2	1
EEM-scRNA-062_TTTAGTCCACCCTTGT	Alveolar macrophage	Alveolar macrophages	0.842396	Alveolar macrophages	0.445006	Alveolar macrophages	0.78661	Alveolar macrophages	0.98
EEM-scRNA-062_TTTAGTCCAGTCGCAC	Alveolar type 2 cell	AT2	1	AT2	0.986498	AT2	1	AT2	1
EEM-scRNA-062_TTTAGTCTCGTCACCT	Alveolar macrophage	Alveolar macrophages	0.972588	Alveolar macrophages	0.702375	Alveolar macrophages	0.354665	Alveolar macrophages	0.959997
EEM-scRNA-062_TTTATGCAGATACCAA	Alveolar type 2 cell	AT2	1	AT2	0.904368	AT2	0.361448	AT2	1
EEM-scRNA-062_TTTATGCGTGAGAGGG	Alveolar type 2 cell	AT2	1	AT2	0.994084	AT2	1	AT2	1
EEM-scRNA-062_TTTATGCGTGATTGGG	Alveolar macrophage	Alveolar macrophages	0.909502	Alveolar macrophages	0.734027	Alveolar macrophages	0.351257	Alveolar macrophages	1
EEM-scRNA-062_TTTATGCGTGTATTCG	Capillary 1 cell	EC general capillary	0.756724	EC general capillary	0.235584	EC general capillary	1	EC general capillary	0.979997
EEM-scRNA-062_TTTCACAAGTGTTGTC	Alveolar macrophage	Alveolar macrophages	0.805748	Alveolar macrophages	0.957082	Alveolar macrophages	1	Alveolar macrophages	0.980006
EEM-scRNA-062_TTTCACACAACACAGG	Alveolar macrophage	Alveolar macrophages	0.757415	Alveolar macrophages	0.140967	Alveolar macrophages	0.78661	AT2	0.740025
EEM-scRNA-062_TTTCACACAGGTCAAG	Alveolar type 2 cell	AT2	1	AT2	0.99846	AT2	0.802699	AT2	1
EEM-scRNA-062_TTTCACAGTCTCGGGT	Alveolar macrophage	Alveolar macrophages	0.998659	Alveolar macrophages	0.0486486	Alveolar macrophages	0.798721	Alveolar macrophages	1
EEM-scRNA-062_TTTCACATCCCAGCGA	Alveolar macrophage	Alveolar macrophages	0.982458	Alveolar macrophages	0.503838	Alveolar macrophages	0.334047	Alveolar macrophages	1
EEM-scRNA-062_TTTCAGTAGACGAAGA	Alveolar type 2 cell	AT2	1	AT2	0.931104	AT2	0.790677	AT2	1
EEM-scRNA-062_TTTCAGTCAACCCGCA	Alveolar macrophage	Alveolar macrophages	0.9744	Alveolar macrophages	0.942458	Alveolar macrophages	1	Alveolar macrophages	1
EEM-scRNA-062_TTTCAGTCAATCCTTT	Alveolar type 2 cell	AT2	1	AT2	0.924698	AT2	0.810568	AT2	1
EEM-scRNA-062_TTTCAGTCAGTCAGCC	Alveolar type 2 cell	AT2	1	AT2	0.957678	AT2	0.361448	AT2	1
EEM-scRNA-062_TTTCAGTCATCATGAC	Alveolar type 2 cell	AT2	1	AT2	0.999622	AT2	1	AT2	1
EEM-scRNA-062_TTTCAGTGTAGTGTGG	Alveolar macrophage	Alveolar macrophages	0.948611	Alveolar macrophages	0.042099	Alveolar macrophages	1	Alveolar macrophages	0.940001
EEM-scRNA-062_TTTCAGTGTCGCTGCA	Alveolar type 2 cell	AT2	1	AT2	0.97831	AT2	1	AT2	0.979999
EEM-scRNA-062_TTTCAGTGTGAGGAAA	Alveolar type 2 cell	AT2	1	AT2	0.978699	AT2	0.78661	AT2	1
EEM-scRNA-062_TTTCAGTGTTGTCCCT	Alveolar type 2 cell	AT2	1	AT2	0.999441	AT2	0.364822	AT2	1
EEM-scRNA-062_TTTCAGTTCACGATCA	Alveolar type 2 cell	AT2	1	AT2	0.981896	AT2	0.782512	AT2	1
EEM-scRNA-062_TTTCAGTTCCAACACA	Alveolar macrophage	Alveolar macrophages	0.990465	Alveolar macrophages	0.119696	Alveolar macrophages	0.358062	Alveolar macrophages	0.960022
EEM-scRNA-062_TTTCAGTTCGTCTCAC	Alveolar type 2 cell	AT2	1	AT2	0.991045	AT2	0.81446	AT2	1
EEM-scRNA-062_TTTCAGTTCTTTGCGC	Alveolar type 2 cell	AT2	1	AT2	0.9792	AT2	0.347837	AT2	1
EEM-scRNA-062_TTTCATGAGAGAGCAA	Alveolar type 2 cell	AT2	1	AT2	0.904949	AT2	0.798721	AT2	1
EEM-scRNA-062_TTTCATGAGGTTGCCC	Alveolar type 2 cell	AT2	1	AT2	0.997815	AT2	0.778384	AT2	1
EEM-scRNA-062_TTTCATGCACAGCTGC	Alveolar type 2 cell	AT2	1	AT2	0.999633	AT2	0.790677	AT2	1
EEM-scRNA-062_TTTCATGGTGAGGCAT	Alveolar type 2 cell	AT2	1	AT2	0.994651	AT2	0.364822	AT2	1
EEM-scRNA-062_TTTCATGGTTAGTCGT	Alveolar macrophage	Alveolar macrophages	0.911132	Alveolar macrophages	0.0127001	Alveolar macrophages	0.770034	Alveolar macrophages	0.960015
EEM-scRNA-062_TTTCATGGTTGCATTG	Alveolar type 2 cell	AT2	1	AT2	0.983784	AT2	0.364822	AT2	1
EEM-scRNA-062_TTTCATGTCGAGTTGT	Alveolar macrophage	Alveolar macrophages	0.690215	Alveolar macrophages	0.00828789	Alveolar macrophages	0.770034	Alveolar macrophages	0.900004
EEM-scRNA-062_TTTCATGTCGTAGCCG	Alveolar macrophage	Alveolar macrophages	0.901281	Alveolar macrophages	0.163635	Alveolar macrophages	0.810568	Alveolar macrophages	0.84001
EEM-scRNA-062_TTTCCTCAGCCAAGTG	Systemic venous endothelial cell	EC venous systemic	1	EC venous systemic	0.995425	EC venous systemic	1	EC venous systemic	0.979999
EEM-scRNA-062_TTTCCTCAGCGTGAGT	Capillary 1 cell	EC general capillary	1	EC general capillary	0.985441	EC general capillary	1	EC general capillary	1
EEM-scRNA-062_TTTCCTCCAATCGCAT	Alveolar type 2 cell	AT2	1	AT2	0.949508	AT2	1	AT2	1
EEM-scRNA-062_TTTCCTCGTTCGGTCG	Alveolar type 2 cell	AT2	1	AT2	0.968359	AT2	1	AT2	1
EEM-scRNA-062_TTTCCTCTCTGCCTGT	Alveolar macrophage	Alveolar macrophages	0.978544	Alveolar macrophages	0.0497018	Alveolar macrophages	0.126398	Alveolar macrophages	0.939999
EEM-scRNA-062_TTTCCTCTCTGCTTTA	Alveolar type 2 cell	AT2	1	AT2	0.981005	AT2	0.802699	AT2	1
EEM-scRNA-062_TTTCCTCTCTGGACTA	Alveolar macrophage	Alveolar macrophages	0.702874	Alveolar macrophages	0.287612	Alveolar macrophages	0.305952	Alveolar macrophages	0.900013
EEM-scRNA-062_TTTCGATAGAAGCGGG	Alveolar type 2 cell	AT2	1	AT2	0.981889	AT2	0.364822	AT2	1
EEM-scRNA-062_TTTCGATCAATCCTAG	Alveolar type 2 cell	AT2	1	AT2	0.955865	AT2	1	AT2	1
EEM-scRNA-062_TTTCGATCACGCTATA	Alveolar macrophage	Alveolar macrophages	0.966428	Alveolar macrophages	0.877743	Alveolar macrophages	1	Alveolar macrophages	1
EEM-scRNA-062_TTTCGATGTAGGATAT	Alveolar type 2 cell	AT2	1	AT2	0.98376	AT2	0.347837	AT2	1
EEM-scRNA-062_TTTCGATGTTGACTAC	Alveolar type 2 cell	AT2	1	AT2	0.89409	AT2	0.358062	AT2	0.980011
EEM-scRNA-062_TTTCGATTCAATGTCG	Alveolar type 2 cell	AT2	1	AT2	0.922376	AT2	1	AT2	1
EEM-scRNA-062_TTTCGATTCACATACG	Alveolar type 2 cell	AT2	1	AT2	0.998906	AT2	1	AT2	1
EEM-scRNA-062_TTTCGATTCCTTTGAT	Alveolar type 2 cell	AT2	1	AT2	0.99817	AT2	1	AT2	1
EEM-scRNA-062_TTTCGATTCGCGTGCA	Venous endothelial cell	EC venous pulmonary	1	EC venous pulmonary	0.998194	EC venous pulmonary	0.78661	EC venous pulmonary	1
EEM-scRNA-062_TTTGACTAGTGGATAT	Alveolar type 2 cell	AT2	1	AT2	0.934466	AT2	0.364822	AT2	1
EEM-scRNA-062_TTTGACTCAAGTCCCG	Alveolar macrophage	Alveolar macrophages	0.838215	Alveolar macrophages	0.816773	Alveolar macrophages	0.320083	Alveolar macrophages	1
EEM-scRNA-062_TTTGACTCATTACGGT	Alveolar type 2 cell	AT2	1	AT2	0.999305	AT2	0.358062	AT2	1
EEM-scRNA-062_TTTGACTGTATGCTTG	Capillary 1 cell	EC general capillary	1	EC general capillary	0.886098	EC general capillary	1	EC general capillary	0.980008
EEM-scRNA-062_TTTGACTGTTTACGAC	Alveolar type 2 cell	AT2	1	AT2	0.982519	AT2	0.351257	AT2	1
EEM-scRNA-062_TTTGACTTCCTCATAT	Alveolar type 2 cell	AT2	1	AT2	0.995151	AT2	0.368185	AT2	1
EEM-scRNA-062_TTTGATCAGAGTGGCT	Alveolar type 2 cell	AT2	1	AT2	0.986277	AT2	0.371536	AT2	1
EEM-scRNA-062_TTTGATCAGGCCTTGC	Alveolar type 2 cell	AT2	1	AT2	0.984295	AT2	1	AT2	1
EEM-scRNA-062_TTTGATCAGTGGAAGA	Alveolar type 2 cell	AT2	1	AT2	0.989502	AT2	0.810568	AT2	1
EEM-scRNA-062_TTTGATCCAAATGAGT	Alveolar type 2 cell	AT2	1	AT2	0.996922	AT2	1	AT2	1
EEM-scRNA-062_TTTGATCCATATACCG	Alveolar type 2 cell	AT2	1	AT2	0.997555	AT2	1	AT2	1
EEM-scRNA-062_TTTGATCTCGGCTATA	Alveolar type 2 cell	AT2	1	AT2	0.998063	AT2	0.802699	AT2	1
EEM-scRNA-062_TTTGGAGAGACGGATC	Alveolar type 2 cell	AT2	1	AT2	0.997069	AT2	0.340964	AT2	1
EEM-scRNA-062_TTTGGAGAGCAACCAG	Capillary 1 cell	EC general capillary	0.868652	EC arterial	0.066809	EC general capillary	1	EC general capillary	0.900017
EEM-scRNA-062_TTTGGAGAGGGAGTGG	Capillary 1 cell	EC general capillary	1	EC general capillary	0.998028	EC general capillary	1	EC general capillary	1
EEM-scRNA-062_TTTGGAGCAGCTCTGG	Arterial endothelial cell	EC arterial	1	EC arterial	0.997113	EC arterial	1	EC arterial	1
EEM-scRNA-062_TTTGGAGGTATGGTAA	Alveolar type 2 cell	AT2	0.979076	AT2	0.998713	AT2	0.340964	AT2	1
EEM-scRNA-062_TTTGGAGGTGAGCAGT	Alveolar type 2 cell	AT2	1	AT2	0.99785	AT2	1	AT2	1
EEM-scRNA-062_TTTGGAGGTGCTATTG	Alveolar type 2 cell	AT2	1	AT2	0.950047	AT2	0.364822	AT2	1
EEM-scRNA-062_TTTGGTTAGTATGGAT	Alveolar macrophage	Alveolar macrophages	0.869621	Alveolar macrophages	0.200696	Alveolar macrophages	0.810568	Alveolar macrophages	1
EEM-scRNA-062_TTTGGTTCAAGTAGTA	Alveolar type 2 cell	AT2	1	AT2	0.999784	AT2	1	AT2	1
EEM-scRNA-062_TTTGGTTCAGCGTACC	Secondary crest myofibroblast	Myofibroblasts	0.608035	Myofibroblasts	0.999992	Myofibroblasts	1	Myofibroblasts	0.980036
EEM-scRNA-062_TTTGGTTGTACCCACG	Alveolar type 2 cell	AT2	1	AT2	0.999283	AT2	1	AT2	1
EEM-scRNA-062_TTTGGTTGTAGCTGAG	Alveolar type 2 cell	AT2	1	AT2	0.996575	AT2	0.361448	AT2	1
EEM-scRNA-062_TTTGGTTGTCGCGTTG	Alveolar type 2 cell	AT2	1	AT2	0.998826	AT2	0.368185	AT2	1
EEM-scRNA-062_TTTGGTTGTTCCACGG	Alveolar type 2 cell	AT2	1	AT2	0.988752	AT2	0.810568	AT2	1
EEM-scRNA-062_TTTGGTTTCATCGGGC	Arterial endothelial cell	EC arterial	0.894669	EC arterial	0.991903	EC arterial	1	EC arterial	0.900009
EEM-scRNA-062_TTTGTTGAGCGCTGAA	Alveolar macrophage	Alveolar macrophages	0.894951	Alveolar macrophages	0.998748	Alveolar macrophages	1	Alveolar macrophages	0.920008
EEM-scRNA-062_TTTGTTGAGCTGACCC	Alveolar type 2 cell	AT2	1	AT2	0.979272	AT2	1	AT2	1
EEM-scRNA-062_TTTGTTGAGGCGCTTC	Alveolar type 2 cell	AT2	1	AT2	0.997933	AT2	0.334047	AT2	1
EEM-scRNA-062_TTTGTTGAGGTGCTGA	Alveolar macrophage	Alveolar macrophages	0.991188	Alveolar macrophages	0.994508	Alveolar macrophages	1	Alveolar macrophages	1
EEM-scRNA-062_TTTGTTGCACCGTACG	Alveolar macrophage	Alveolar macrophages	0.89976	Alveolar macrophages	0.0602795	Alveolar macrophages	0.78661	Alveolar macrophages	1
EEM-scRNA-062_TTTGTTGCATATCTCT	Capillary 1 cell	EC general capillary	1	EC general capillary	0.114054	EC general capillary	1	EC general capillary	0.600013
EEM-scRNA-067_AAACCCACACCAACAT	Capillary 1 cell	EC general capillary	0.824793	EC general capillary	0.0468432	EC general capillary	1	EC general capillary	1
EEM-scRNA-067_AAACGAAAGCCTGTGC	Arterial endothelial cell	EC arterial	1	EC arterial	0.999995	EC arterial	1	EC arterial	1
EEM-scRNA-067_AAACGAACAAGTGGAC	Systemic venous endothelial cell	EC venous pulmonary	0.717559	EC venous systemic	0.994499	EC venous systemic	1	EC venous systemic	0.85996
EEM-scRNA-067_AAACGAATCTGGGCAC	Arterial endothelial cell	EC arterial	1	EC arterial	0.996669	EC arterial	1	EC arterial	1
EEM-scRNA-067_AAACGCTAGTGGACGT	Alveolar type 1 cell	AT1	1	AT1	0.917078	AT1	1	AT1	0.83996
EEM-scRNA-067_AAACGCTGTGATGGCA	Alveolar type 2 cell	AT2	0.83817	AT2	0.99435	AT2	1	AT2	1
EEM-scRNA-067_AAACGCTGTTAGAGTA	Capillary 1 cell	EC general capillary	1	EC general capillary	0.815785	EC general capillary	1	EC general capillary	0.960004
EEM-scRNA-067_AAAGAACCAAGAGATT	Venous endothelial cell	EC venous pulmonary	0.890743	EC venous pulmonary	0.0633715	EC venous pulmonary	1	EC venous pulmonary	0.640021
EEM-scRNA-067_AAAGAACCAATAGAGT	Alveolar type 2 cell	AT2	0.985783	AT2	0.998625	AT2	0.794714	AT2	1
EEM-scRNA-067_AAAGAACCAATCTCGA	Capillary 1 cell	EC venous pulmonary	0.621821	EC general capillary	0.340169	EC general capillary	1	EC general capillary	0.700032
EEM-scRNA-067_AAAGAACGTTCGGTAT	Alveolar macrophage	Alveolar macrophages	0.56567	Alveolar macrophages	0.27464	Alveolar macrophages	0.770034	Alveolar macrophages	0.919994
EEM-scRNA-067_AAAGAACGTTGCACGC	Alveolar macrophage	Alveolar macrophages	0.800959	Alveolar macrophages	0.0038139	Alveolar macrophages	1	Alveolar macrophages	0.900004
EEM-scRNA-067_AAAGAACTCAGCAATC	Capillary 1 cell	EC general capillary	0.928782	EC general capillary	0.0189856	EC general capillary	1	EC general capillary	0.920029
EEM-scRNA-067_AAAGAACTCTGTGCAA	Arterial endothelial cell	EC arterial	1	EC arterial	0.997141	EC arterial	0.798721	EC arterial	1
EEM-scRNA-067_AAAGGATCAATGTCAC	Alveolar macrophage	Monocyte-derived Mph	0.709215	Alveolar macrophages	0.68867	Alveolar macrophages	1	Alveolar macrophages	0.939996
EEM-scRNA-067_AAAGGATCAGGAGGTT	Secondary crest myofibroblast	Myofibroblasts	0.697662	Myofibroblasts	0.965644	Myofibroblasts	1	Myofibroblasts	1
EEM-scRNA-067_AAAGGATCATATAGCC	Alveolar type 2 cell	AT2	0.986368	AT2	0.99512	AT2	0.782512	AT2	1
EEM-scRNA-067_AAAGGGCAGATCCCGC	Alveolar type 2 cell	AT2	1	AT2	0.778591	AT2	0.81446	AT2	1
EEM-scRNA-067_AAAGGGCCACCAGTTA	Alveolar macrophage	Alveolar macrophages	0.626296	Alveolar macrophages	0.0646995	Alveolar macrophages	0.802699	Monocyte-derived Mph	0.680042
EEM-scRNA-067_AAAGGGCCATAGCTGT	Alveolar type 1 cell	AT1	1	AT1	0.555977	AT1	0.378204	AT1	1
EEM-scRNA-067_AAAGGGCGTCGAGCTC	Alveolar macrophage	Alveolar macrophages	0.514294	Alveolar macrophages	0.710931	Alveolar macrophages	1	Alveolar macrophages	0.979997
EEM-scRNA-067_AAAGGGCTCACCGACG	Alveolar macrophage	Alveolar macrophages	1	Alveolar macrophages	0.0708057	Alveolar macrophages	0.794714	Alveolar macrophages	0.979988
EEM-scRNA-067_AAAGGTAAGAGAACCC	Ciliated cell	Multiciliated (non-nasal)	0.986668	Multiciliated (non-nasal)	0.999985	Multiciliated (non-nasal)	0.347837	Multiciliated (non-nasal)	1
EEM-scRNA-067_AAAGGTAAGTGATAGT	Alveolar macrophage	Alveolar macrophages	0.891495	Alveolar macrophages	0.0389096	Alveolar macrophages	1	Alveolar macrophages	0.959992
EEM-scRNA-067_AAAGGTATCCAAGCAT	Venous endothelial cell	EC venous pulmonary	0.984997	EC venous pulmonary	0.124644	EC venous pulmonary	1	EC venous pulmonary	0.800031
EEM-scRNA-067_AAAGTCCAGAGAGTTT	Natural killer cell	NK cells	1	NK cells	0.999795	NK cells	1	NK cells	1
EEM-scRNA-067_AAAGTCCAGCACGATG	Alveolar type 2 cell	AT2	0.992441	AT2	0.980212	AT2	1	AT2	1
EEM-scRNA-067_AAAGTCCGTATGGGAC	Pericyte	Pericytes	0.990447	Pericytes	0.996008	Pericytes	1	Pericytes	1
EEM-scRNA-067_AAAGTGAAGTTGTACC	Ciliated cell	Multiciliated (non-nasal)	0.943532	Multiciliated (non-nasal)	0.999997	Multiciliated (non-nasal)	1	Multiciliated (non-nasal)	1
EEM-scRNA-067_AAAGTGAGTCGTGGTC	Capillary 1 cell	EC general capillary	0.77137	EC general capillary	0.986549	EC general capillary	1	EC general capillary	0.900021
EEM-scRNA-067_AAAGTGATCTCGTCAC	Capillary 1 cell	EC general capillary	0.964102	EC general capillary	0.222801	EC general capillary	1	EC general capillary	0.880019
EEM-scRNA-067_AAATGGAAGCGGACAT	Alveolar macrophage	Alveolar Mph proliferating	1	Alveolar Mph proliferating	0.999478	Alveolar macrophages	0.361448	Alveolar Mph proliferating	0.860073
EEM-scRNA-067_AAATGGACACACGGAA	Alveolar type 2 cell	AT2	0.885653	AT2	0.998175	AT2	1	AT2	1
EEM-scRNA-067_AAATGGAGTCATGCAT	Alveolar type 2 cell	AT2	1	AT2	0.964713	AT2	0.782512	AT2	1
EEM-scRNA-067_AAATGGAGTCTATGAC	Venous endothelial cell	EC venous pulmonary	1	EC venous pulmonary	0.970649	EC venous pulmonary	1	EC venous pulmonary	1
EEM-scRNA-067_AAATGGATCAAGCCTA	Alveolar macrophage	Alveolar macrophages	0.838923	Alveolar macrophages	0.0136242	Alveolar macrophages	0.374876	Alveolar macrophages	0.980004
EEM-scRNA-067_AACAAAGAGCTATCTG	Ciliated cell	Multiciliated (non-nasal)	0.954974	Multiciliated (non-nasal)	0.999986	Multiciliated (non-nasal)	0.340964	Multiciliated (non-nasal)	1
EEM-scRNA-067_AACAACCAGTAGCCAG	Alveolar fibroblast 2	Adventitial fibroblasts	0.452769	Adventitial fibroblasts	0.119063	Adventitial fibroblasts	1	Adventitial fibroblasts	0.860003
EEM-scRNA-067_AACAACCCAAACTAAG	Alveolar macrophage	Alveolar macrophages	1	Alveolar macrophages	0.841218	Alveolar macrophages	1	Alveolar macrophages	0.980004
EEM-scRNA-067_AACAACCCAAATTAGG	Alveolar type 2 cell	AT2	1	AT2	0.955453	AT2	0.806648	AT2	1
EEM-scRNA-067_AACAACCCATTCACAG	Alveolar macrophage	Alveolar macrophages	0.870455	Alveolar macrophages	0.345379	Alveolar macrophages	0.739785	Alveolar macrophages	0.859987
EEM-scRNA-067_AACAACCGTCGCTTGG	Alveolar type 2 cell	AT2	1	AT2	0.995712	AT2	0.364822	AT2	1
EEM-scRNA-067_AACAACCGTTTGGGTT	Alveolar type 1 cell	AT1	1	AT1	0.993409	AT1	0.78661	AT1	1
EEM-scRNA-067_AACAACCTCATACGGT	Arterial endothelial cell	EC arterial	0.488691	EC arterial	0.0501256	EC arterial	1	EC arterial	0.480015
EEM-scRNA-067_AACAACCTCTAACGGT	Alveolar type 2 cell	AT2	1	AT2	0.913655	AT2	0.78661	AT2	1
EEM-scRNA-067_AACAAGAAGCCTGAGA	Alveolar type 2 cell	AT2	1	AT2	0.995877	AT2	1	AT2	1
EEM-scRNA-067_AACAAGAGTGGTATGG	Respiratory airway secretory cell	Transitional Club-AT2	1	pre-TB secretory	0.57236	pre-TB secretory	1	pre-TB secretory	0.980005
EEM-scRNA-067_AACACACCACTGAATC	Mast/Basophil	Mast cells	1	Mast cells	0.999125	Mast cells	1	Mast cells	1
EEM-scRNA-067_AACAGGGCATGGATCT	Arterial endothelial cell	EC arterial	1	EC arterial	0.997378	EC arterial	1	EC arterial	1
EEM-scRNA-067_AACCAACAGGCATTTC	Capillary 1 cell	EC general capillary	0.578259	EC general capillary	0.017125	EC general capillary	1	EC general capillary	1
EEM-scRNA-067_AACCAACCAGACACCC	Alveolar type 2 cell	AT2	0.990763	AT2	0.994685	AT2	1	AT2	1
EEM-scRNA-067_AACCAACCATCTGTTT	Alveolar type 1 cell	AT1	0.989279	AT1	0.979791	AT1	0.354665	AT1	0.919999
EEM-scRNA-067_AACCAACGTGTCACAT	Alveolar type 2 cell	AT2	1	AT2	0.954209	AT2	1	AT2	1
EEM-scRNA-067_AACCAACTCGCTATTT	CD4+ T cell	CD4 T cells	0.980832	CD4 T cells	0.999531	CD4 T cells	1	CD4 T cells	0.639993
EEM-scRNA-067_AACCAACTCTGACAGT	Secretory cell	Club (non-nasal)	0.974324	pre-TB secretory	0.391424	pre-TB secretory	0.798721	pre-TB secretory	0.980009
EEM-scRNA-067_AACCACAAGAAACCAT	Arterial endothelial cell	EC arterial	0.97499	EC arterial	0.94257	EC arterial	1	EC arterial	0.940005
EEM-scRNA-067_AACCACATCATGCTAG	Alveolar fibroblast 1	Alveolar fibroblasts	0.990121	Alveolar fibroblasts	0.999982	Alveolar fibroblasts	1	Alveolar fibroblasts	1
EEM-scRNA-067_AACCACATCGCCGATG	Ciliated cell	Multiciliated (non-nasal)	0.93949	Multiciliated (non-nasal)	1	Multiciliated (non-nasal)	0.134538	Multiciliated (non-nasal)	1
EEM-scRNA-067_AACCACATCTTGGCTC	Vascular smooth muscle cell	Smooth muscle	0.911097	Smooth muscle	0.789813	Smooth muscle	1	Smooth muscle	0.860016
EEM-scRNA-067_AACCATGGTGCACAAG	Venous endothelial cell	EC venous pulmonary	0.821279	EC venous pulmonary	0.990923	EC venous pulmonary	1	EC venous pulmonary	0.919993
EEM-scRNA-067_AACCCAAAGAGCGACT	Alveolar type 2 cell	AT2	1	AT2	0.979038	AT2	1	AT2	1
EEM-scRNA-067_AACCCAATCGGATAAA	Alveolar fibroblast 1	Alveolar fibroblasts	1	Alveolar fibroblasts	0.855254	Alveolar fibroblasts	1	Alveolar fibroblasts	0.980003
EEM-scRNA-067_AACCTGAGTCCCTGAG	Mast/Basophil	Mast cells	1	Mast cells	0.999998	Mast cells	1	Mast cells	1
EEM-scRNA-067_AACCTGAGTCCTATAG	Alveolar type 2 cell	AT2	1	AT2	0.986769	AT2	1	AT2	1
EEM-scRNA-067_AACCTGAGTCGCTCGA	Capillary 1 cell	EC general capillary	0.989716	EC general capillary	0.0635802	EC general capillary	1	EC general capillary	0.980001
EEM-scRNA-067_AACCTGAGTGCCAAGA	Alveolar macrophage	Alveolar macrophages	0.672018	Alveolar macrophages	0.950297	Alveolar macrophages	0.806648	Alveolar macrophages	0.920009
EEM-scRNA-067_AACCTTTGTCATGACT	Alveolar macrophage	Alveolar macrophages	0.492944	Alveolar macrophages	0.0209362	Alveolar macrophages	1	Alveolar macrophages	0.500001
EEM-scRNA-067_AACCTTTTCGTGCGAC	Alveolar macrophage	Monocyte-derived Mph	0.755073	Alveolar macrophages	0.0509961	Alveolar macrophages	0.794714	Alveolar macrophages	0.480057
EEM-scRNA-067_AACCTTTTCTATCGGA	Ciliated cell	Multiciliated (non-nasal)	1	Multiciliated (non-nasal)	0.957417	Multiciliated (non-nasal)	0.138635	Multiciliated (non-nasal)	1
EEM-scRNA-067_AACGAAAAGGAACGTC	Basal cell	Basal resting	1	Suprabasal	0.0431763	unassigned	0.0410611	Basal resting	0.700023
EEM-scRNA-067_AACGAAATCCAAGCCG	Capillary 1 cell	EC general capillary	1	EC general capillary	0.878912	EC general capillary	1	EC general capillary	1
EEM-scRNA-067_AACGTCAGTTGCAAGG	Pericyte	Pericytes	1	Pericytes	0.999998	Pericytes	1	Pericytes	1
EEM-scRNA-067_AACGTCATCACTCACC	Alveolar type 2 cell	AT2	1	AT2	0.99821	AT2	1	AT2	1
EEM-scRNA-067_AACTTCTAGCATCCCG	Venous endothelial cell	EC venous pulmonary	0.950773	EC venous pulmonary	0.570798	EC venous pulmonary	0.778384	EC venous pulmonary	0.879944
EEM-scRNA-067_AACTTCTAGGGTGAAA	Alveolar fibroblast 1	Alveolar fibroblasts	1	Alveolar fibroblasts	0.999946	Alveolar fibroblasts	1	Alveolar fibroblasts	1
EEM-scRNA-067_AACTTCTCATGGGAAC	Ciliated cell	Multiciliated (non-nasal)	1	Multiciliated (non-nasal)	0.999969	Multiciliated (non-nasal)	0.761556	Multiciliated (non-nasal)	1
EEM-scRNA-067_AACTTCTGTACAGAAT	Alveolar type 2 cell	AT2	1	AT2	0.781264	AT2	1	AT2	0.720061
EEM-scRNA-067_AACTTCTTCTCTCCGA	Capillary 1 cell	EC general capillary	0.99332	EC general capillary	0.0120604	EC general capillary	1	EC general capillary	0.960004
EEM-scRNA-067_AAGAACAGTAACACGG	Alveolar macrophage	Alveolar macrophages	0.892533	Alveolar macrophages	0.0792826	Alveolar macrophages	1	Alveolar macrophages	1
EEM-scRNA-067_AAGAACAGTACCCGAC	Capillary 1 cell	EC general capillary	1	EC general capillary	0.535282	EC general capillary	1	EC general capillary	1
EEM-scRNA-067_AAGACAAAGCTAATGA	Venous endothelial cell	EC venous pulmonary	1	EC venous pulmonary	0.0882261	EC venous pulmonary	1	EC venous pulmonary	1
EEM-scRNA-067_AAGACTCAGGGAGGAC	Secondary crest myofibroblast	Myofibroblasts	0.51306	Myofibroblasts	0.999895	Myofibroblasts	1	Myofibroblasts	0.940023
EEM-scRNA-067_AAGACTCGTTTCGACA	Alveolar type 2 cell	AT2	1	AT2	0.995004	AT2	1	AT2	1
EEM-scRNA-067_AAGACTCTCATAAGGA	Alveolar type 2 cell	AT2	1	AT2	0.973882	AT2	1	AT2	1
EEM-scRNA-067_AAGATAGAGTGCAGGT	Alveolar macrophage	Alveolar Mph proliferating	1	Alveolar Mph proliferating	0.999986	Alveolar macrophages	1	Alveolar Mph proliferating	1
EEM-scRNA-067_AAGATAGGTCCGCAGT	Venous endothelial cell	EC general capillary	0.405215	EC venous pulmonary	0.307469	EC venous pulmonary	1	EC venous pulmonary	0.860019
EEM-scRNA-067_AAGATAGGTTCCCACT	Venous endothelial cell	EC venous pulmonary	0.988737	EC venous pulmonary	0.72019	EC venous pulmonary	1	EC venous pulmonary	1
EEM-scRNA-067_AAGCATCGTCAGGTAG	Alveolar type 2 cell	AT2	1	AT2	0.99194	AT2	0.368185	AT2	1
EEM-scRNA-067_AAGCCATAGGACAGTC	Alveolar macrophage	Alveolar macrophages	0.772687	Alveolar macrophages	0.011294	Alveolar macrophages	0.806648	Alveolar macrophages	0.940007
EEM-scRNA-067_AAGCCATCATGGTGGA	Arterial endothelial cell	EC arterial	1	EC arterial	0.999861	EC arterial	1	EC arterial	1
EEM-scRNA-067_AAGCCATGTTGTGCCG	Alveolar type 2 cell	AT2	1	AT2	0.992227	AT2	0.140689	AT2	1
EEM-scRNA-067_AAGCCATTCTTCGACC	Arterial endothelial cell	EC arterial	0.695207	EC arterial	0.980514	EC arterial	1	EC general capillary	0.62025
EEM-scRNA-067_AAGCGAGAGATCCCGC	Arterial endothelial cell	EC arterial	1	EC arterial	0.970331	EC arterial	1	EC arterial	1
EEM-scRNA-067_AAGCGAGCACGCGTGT	Venous endothelial cell	EC venous pulmonary	0.978648	EC venous pulmonary	0.837399	EC venous pulmonary	1	EC venous pulmonary	0.98
EEM-scRNA-067_AAGCGAGGTCTAGATC	Venous endothelial cell	EC venous pulmonary	1	EC venous pulmonary	0.389564	EC venous pulmonary	1	EC venous pulmonary	0.940009
EEM-scRNA-067_AAGCGAGTCTGTGCTC	Alveolar type 2 cell	AT2	1	AT2	0.997416	AT2	0.802699	AT2	1
EEM-scRNA-067_AAGCGTTAGGCTTAGG	Capillary 1 cell	EC general capillary	0.983371	EC general capillary	0.942792	EC general capillary	1	EC general capillary	1
EEM-scRNA-067_AAGCGTTTCGACCTAA	Venous endothelial cell	EC venous pulmonary	0.977409	EC venous pulmonary	0.972443	EC venous pulmonary	1	EC venous pulmonary	1
EEM-scRNA-067_AAGGAATCAGGCCTGT	Arterial endothelial cell	EC arterial	1	EC arterial	0.999924	EC arterial	1	EC arterial	1
EEM-scRNA-067_AAGGTAAGTATTTCTC	Ciliated cell	Multiciliated (non-nasal)	1	Multiciliated (non-nasal)	0.998253	Multiciliated (non-nasal)	0.81446	Multiciliated (non-nasal)	1
EEM-scRNA-067_AAGGTAATCAAGTTGC	Venous endothelial cell	EC venous pulmonary	0.947947	EC venous pulmonary	0.999619	EC venous pulmonary	1	EC venous pulmonary	1
EEM-scRNA-067_AAGGTAATCACAGAGG	Alveolar fibroblast 1	Alveolar fibroblasts	1	Alveolar fibroblasts	0.996618	Alveolar fibroblasts	1	Alveolar fibroblasts	1
EEM-scRNA-067_AAGTACCAGGGTTAGC	Alveolar fibroblast 1	Alveolar fibroblasts	1	Alveolar fibroblasts	0.999078	Alveolar fibroblasts	1	Alveolar fibroblasts	1
EEM-scRNA-067_AAGTACCAGGTGGTTG	Respiratory airway secretory cell	Transitional Club-AT2	1	pre-TB secretory	0.221373	pre-TB secretory	1	pre-TB secretory	0.900025
EEM-scRNA-067_AAGTACCGTATACCTG	Capillary 1 cell	EC general capillary	0.819376	EC general capillary	0.432345	EC general capillary	1	EC general capillary	0.940016
EEM-scRNA-067_AAGTACCGTCAAACGG	Alveolar type 2 cell	AT2	1	AT2	0.994651	AT2	0.3095	AT2	1
EEM-scRNA-067_AAGTCGTAGGACTATA	Capillary 1 cell	EC general capillary	1	EC general capillary	0.245127	EC general capillary	1	EC general capillary	0.959998
EEM-scRNA-067_AAGTCGTAGTTGAAAC	Alveolar fibroblast 1	Alveolar fibroblasts	1	Alveolar fibroblasts	0.979391	Alveolar fibroblasts	0.825968	Alveolar fibroblasts	1
EEM-scRNA-067_AAGTCGTGTACGCTTA	Alveolar macrophage	Alveolar macrophages	0.934	Alveolar macrophages	0.267715	Alveolar macrophages	0.354665	Alveolar macrophages	0.959997
EEM-scRNA-067_AAGTGAACACGGGTAA	Alveolar macrophage	Alveolar macrophages	0.574473	Alveolar macrophages	0.67285	Alveolar macrophages	1	Alveolar macrophages	0.820013
EEM-scRNA-067_AAGTGAACACTACCCT	Alveolar type 2 cell	AT2	0.988921	AT2	0.997175	AT2	0.354665	AT2	1
EEM-scRNA-067_AAGTGAAGTGACAGCA	Secondary crest myofibroblast	Myofibroblasts	0.691194	Myofibroblasts	0.96442	Myofibroblasts	1	Myofibroblasts	0.800065
EEM-scRNA-067_AAGTTCGAGAAATGGG	Secondary crest myofibroblast	Myofibroblasts	0.735082	Myofibroblasts	0.983405	Myofibroblasts	1	Myofibroblasts	0.899976
EEM-scRNA-067_AAGTTCGGTGACCTGC	Alveolar type 2 cell	AT2	1	AT2	0.969899	AT2	1	AT2	1
EEM-scRNA-067_AAGTTCGGTTGGATCT	Natural killer cell	NK cells	0.783538	NK cells	0.631636	NK cells	1	NK cells	0.979999
EEM-scRNA-067_AAGTTCGTCTTACGGA	Alveolar type 1 cell	AT1	1	AT1	0.971853	AT1	0.136584	AT1	1
EEM-scRNA-067_AAGTTCGTCTTTCGAT	Capillary 1 cell	EC general capillary	1	EC general capillary	0.996441	EC general capillary	1	EC general capillary	1
EEM-scRNA-067_AATCACGCAGATTTCG	Alveolar fibroblast 1	Alveolar fibroblasts	1	Alveolar fibroblasts	0.999905	Alveolar fibroblasts	1	Alveolar fibroblasts	1
EEM-scRNA-067_AATCACGGTATCGTAC	Capillary 1 cell	EC general capillary	1	EC general capillary	0.938315	EC general capillary	1	EC general capillary	1
EEM-scRNA-067_AATCACGGTGGATACG	Capillary 1 cell	EC general capillary	1	EC general capillary	0.949509	EC general capillary	1	EC general capillary	1
EEM-scRNA-067_AATCACGGTGGGCTTC	Alveolar fibroblast 1	Alveolar fibroblasts	1	Alveolar fibroblasts	0.999998	Alveolar fibroblasts	1	Alveolar fibroblasts	1
EEM-scRNA-067_AATCACGTCACAACCA	Alveolar fibroblast 1	Alveolar fibroblasts	1	Alveolar fibroblasts	0.999965	Alveolar fibroblasts	1	Alveolar fibroblasts	1
EEM-scRNA-067_AATCGACAGTACCGGA	Arterial endothelial cell	EC arterial	1	EC arterial	0.994441	EC arterial	1	EC arterial	1
EEM-scRNA-067_AATCGACCACAACGCC	Alveolar type 2 cell	AT2	0.964452	AT2	0.995614	AT2	1	AT2	1
EEM-scRNA-067_AATCGTGAGCAATTAG	Alveolar type 2 cell	AT2	1	AT2	0.967104	AT2	0.327086	AT2	1
EEM-scRNA-067_AATCGTGGTGACAGGT	Systemic venous endothelial cell	EC venous systemic	0.889593	EC venous systemic	0.977709	EC venous systemic	1	EC venous systemic	1
EEM-scRNA-067_AATCGTGTCCATAGAC	Alveolar type 2 cell	AT2	1	AT2	0.976364	AT2	1	AT2	1
EEM-scRNA-067_AATGAAGAGAAGCGCT	Secondary crest myofibroblast	Myofibroblasts	0.543417	Myofibroblasts	0.390771	Myofibroblasts	1	Myofibroblasts	0.440039
EEM-scRNA-067_AATGAAGAGACTGGGT	Capillary 1 cell	EC general capillary	1	EC general capillary	0.806148	EC general capillary	1	EC general capillary	0.880001
EEM-scRNA-067_AATGAAGCACAGTCGC	Venous endothelial cell	EC venous pulmonary	0.960773	EC venous pulmonary	0.528023	EC venous pulmonary	1	EC venous pulmonary	1
EEM-scRNA-067_AATGAAGGTCTTCTAT	Alveolar fibroblast 1	Alveolar fibroblasts	1	Alveolar fibroblasts	0.999987	Alveolar fibroblasts	1	Alveolar fibroblasts	0.979995
EEM-scRNA-067_AATGAAGGTTGAGGAC	Capillary 1 cell	EC general capillary	0.993582	EC general capillary	0.58698	EC general capillary	1	EC general capillary	0.960005
EEM-scRNA-067_AATGACCAGACGAGCT	Mast/Basophil	Mast cells	1	Mast cells	0.999815	Mast cells	1	Mast cells	1
EEM-scRNA-067_AATGACCCAGTTGTCA	Alveolar type 2 cell	AT2	1	AT2	0.681554	AT2	1	AT2	1
EEM-scRNA-067_AATGACCGTTAGAGTA	Venous endothelial cell	EC venous pulmonary	1	EC venous pulmonary	0.568268	EC venous pulmonary	1	EC venous pulmonary	1
EEM-scRNA-067_AATGACCTCCATCACC	Secretory cell	Club (non-nasal)	0.930173	pre-TB secretory	0.218686	unassigned	0.0467595	Club (non-nasal)	0.94
EEM-scRNA-067_AATGACCTCCTCTCGA	Capillary 1 cell	EC general capillary	0.988647	EC general capillary	0.990307	EC general capillary	1	EC general capillary	1
EEM-scRNA-067_AATGACCTCGAGTACT	Alveolar type 2 cell	AT2	1	AT2	0.996212	AT2	1	AT2	1
EEM-scRNA-067_AATGCCAAGATTGTGA	Alveolar type 2 cell	AT2	1	AT2	0.993785	AT2	0.368185	AT2	1
EEM-scRNA-067_AATGCCACAAATGCGG	Alveolar macrophage	Alveolar macrophages	0.62941	Alveolar macrophages	0.448131	Alveolar macrophages	0.78661	Alveolar macrophages	0.959999
EEM-scRNA-067_AATGCCACAGAGCGTA	Alveolar fibroblast 1	Alveolar fibroblasts	1	Alveolar fibroblasts	0.999999	Alveolar fibroblasts	1	Alveolar fibroblasts	1
EEM-scRNA-067_AATGCCAGTAAGGCCA	Alveolar type 2 cell	AT2	1	AT2	0.976342	AT2	0.358062	AT2	1
EEM-scRNA-067_AATGCCAGTCACTACA	Mast/Basophil	Mast cells	1	Mast cells	0.999939	Mast cells	1	Mast cells	1
EEM-scRNA-067_AATGCCAGTTGATCGT	Alveolar type 2 cell	AT2	1	AT2	0.902793	AT2	0.358062	AT2	1
EEM-scRNA-067_AATGGAACAGAGATGC	Alveolar type 2 cell	AT2	1	AT2	0.995198	AT2	0.770034	AT2	1
EEM-scRNA-067_AATGGAAGTGAACCGA	Alveolar macrophage	Monocyte-derived Mph	0.756827	Monocyte-derived Mph	0.116616	Alveolar macrophages	0.798721	Monocyte-derived Mph	0.960011
EEM-scRNA-067_AATGGAATCTGAGATC	Arterial endothelial cell	EC arterial	1	EC arterial	0.676096	EC arterial	1	EC arterial	0.980006
EEM-scRNA-067_AATGGCTAGGAAACGA	Ciliated cell	Multiciliated (non-nasal)	1	Multiciliated (non-nasal)	0.999999	Multiciliated (non-nasal)	0.354665	Multiciliated (non-nasal)	1
EEM-scRNA-067_AATGGCTAGGAGTATT	Secondary crest myofibroblast	Myofibroblasts	0.788087	Myofibroblasts	0.999997	Myofibroblasts	1	Myofibroblasts	0.959998
EEM-scRNA-067_AATGGCTCAGCTGAAG	Alveolar macrophage	Alveolar macrophages	0.953517	Alveolar macrophages	0.105544	Alveolar macrophages	0.806648	Alveolar macrophages	1
EEM-scRNA-067_AATTCCTAGACGGAAA	Alveolar macrophage	Alveolar macrophages	0.688981	Alveolar macrophages	0.233397	Alveolar macrophages	1	Alveolar macrophages	0.980007
EEM-scRNA-067_AATTCCTCACGGGCTT	Capillary 1 cell	EC general capillary	1	EC general capillary	0.388084	EC general capillary	1	EC general capillary	0.980003
EEM-scRNA-067_AATTCCTCAGCTGAAG	Plasma cell	Plasma cells	1	Plasma cells	0.999635	Plasma cells	1	Plasma cells	1
EEM-scRNA-067_AATTCCTCATATACCG	Capillary 1 cell	EC general capillary	0.680755	EC general capillary	0.00656025	EC general capillary	1	EC general capillary	0.879996
EEM-scRNA-067_AATTTCCGTGGCTGCT	Arterial endothelial cell	EC arterial	1	EC arterial	0.999868	EC arterial	1	EC arterial	0.980008
EEM-scRNA-067_ACAAAGATCCGCCTAT	Arterial endothelial cell	EC arterial	0.941447	EC arterial	0.853851	EC arterial	1	EC arterial	0.640016
EEM-scRNA-067_ACAACCAAGTGCCTCG	Alveolar fibroblast 1	Alveolar fibroblasts	0.921842	Alveolar fibroblasts	0.999004	Alveolar fibroblasts	1	Alveolar fibroblasts	1
EEM-scRNA-067_ACAACCAGTCGTGGTC	Ciliated cell	Multiciliated (non-nasal)	1	Multiciliated (non-nasal)	0.999987	Multiciliated (non-nasal)	0.354665	Multiciliated (non-nasal)	1
EEM-scRNA-067_ACAACCATCCGGCAGT	Alveolar macrophage	Alveolar macrophages	0.602247	Alveolar macrophages	0.0625674	Alveolar macrophages	0.78661	Alveolar macrophages	0.979994
EEM-scRNA-067_ACAAGCTGTATGTGTC	Capillary 1 cell	EC general capillary	0.997132	EC general capillary	0.83419	EC general capillary	1	EC general capillary	1
EEM-scRNA-067_ACACAGTCACCTGTCT	Alveolar macrophage	Alveolar macrophages	0.595017	Alveolar macrophages	0.0180196	Alveolar macrophages	0.347837	Alveolar macrophages	0.860008
EEM-scRNA-067_ACACAGTGTTATGGTC	Capillary 1 cell	EC general capillary	0.912703	EC general capillary	0.930041	EC general capillary	1	EC general capillary	0.959997
EEM-scRNA-067_ACACAGTGTTCAAAGA	Alveolar type 2 cell	AT2	1	AT2	0.978276	AT2	0.774224	AT2	1
EEM-scRNA-067_ACACAGTTCCCGAGAC	Arterial endothelial cell	EC arterial	1	EC arterial	0.992846	EC arterial	1	EC arterial	1
EEM-scRNA-067_ACACCAAAGAATAGTC	Capillary 2 cell	EC aerocyte capillary	1	EC aerocyte capillary	0.998897	EC aerocyte capillary	1	EC aerocyte capillary	1
EEM-scRNA-067_ACACCAAAGTGGCGAT	Capillary 1 cell	EC general capillary	0.947239	EC general capillary	0.61103	EC general capillary	1	EC general capillary	0.699988
EEM-scRNA-067_ACACCAAGTCACTCTC	Arterial endothelial cell	EC arterial	1	EC arterial	0.994781	EC arterial	0.810568	EC arterial	1
EEM-scRNA-067_ACACCAAGTCCTCCTA	Alveolar macrophage	Alveolar macrophages	0.797044	Alveolar macrophages	0.690033	Alveolar macrophages	1	Alveolar macrophages	1
EEM-scRNA-067_ACACCAATCTGGGTCG	Alveolar fibroblast 1	Alveolar fibroblasts	1	Alveolar fibroblasts	0.9968	Alveolar fibroblasts	0.806648	Alveolar fibroblasts	1
EEM-scRNA-067_ACACCAATCTTTGCTA	Arterial endothelial cell	EC arterial	0.775422	EC arterial	0.0234468	EC arterial	1	EC arterial	0.58002
EEM-scRNA-067_ACACGCGCAACGTTAC	Ciliated cell	Multiciliated (non-nasal)	1	Multiciliated (non-nasal)	0.999072	Multiciliated (non-nasal)	1	Multiciliated (non-nasal)	1
EEM-scRNA-067_ACACGCGCAGACCGCT	Alveolar macrophage	Alveolar macrophages	0.783561	Alveolar macrophages	0.631295	Alveolar macrophages	0.806648	Alveolar macrophages	0.940029
EEM-scRNA-067_ACACGCGGTCTTACAG	Natural killer cell	NK cells	0.984876	NK cells	0.997923	NK cells	1	NK cells	1
EEM-scRNA-067_ACACGCGTCCTCTCGA	Arterial endothelial cell	EC arterial	0.918637	EC arterial	0.993195	EC arterial	1	EC arterial	0.919994
EEM-scRNA-067_ACACTGACAAAGGGCT	Secondary crest myofibroblast	Myofibroblasts	0.576731	Myofibroblasts	0.983133	Myofibroblasts	1	Myofibroblasts	0.660224
EEM-scRNA-067_ACACTGACAGTTAGAA	Alveolar type 2 cell	AT2	1	AT2	0.990744	AT2	0.761556	AT2	1
EEM-scRNA-067_ACACTGATCGGCGATC	Mast/Basophil	Mast cells	1	Mast cells	0.999996	Mast cells	1	Mast cells	1
EEM-scRNA-067_ACAGAAAAGCCTATCA	Alveolar type 2 cell	AT2	1	AT2	0.997339	AT2	1	AT2	1
EEM-scRNA-067_ACAGAAAGTACCGTGC	Venous endothelial cell	EC venous pulmonary	0.530388	EC venous pulmonary	0.0413351	EC venous pulmonary	1	EC venous pulmonary	0.760016
EEM-scRNA-067_ACAGAAAGTTCCATTT	Alveolar macrophage	Alveolar macrophages	0.837842	Alveolar macrophages	0.359554	Alveolar macrophages	0.806648	Alveolar macrophages	0.940032
EEM-scRNA-067_ACAGAAAGTTTCACAG	Capillary 1 cell	EC general capillary	0.984804	EC general capillary	0.171248	EC general capillary	1	EC general capillary	1
EEM-scRNA-067_ACAGCCGGTACCAATC	Alveolar type 2 cell	AT2	1	AT2	0.829348	AT2	0.81446	AT2	1
EEM-scRNA-067_ACAGCCGGTCTACGTA	Alveolar macrophage	Alveolar macrophages	0.530618	Alveolar macrophages	0.290588	Alveolar macrophages	0.721749	Alveolar macrophages	0.939989
EEM-scRNA-067_ACAGCCGGTGGTCAAG	Capillary 1 cell	EC general capillary	0.950397	EC general capillary	0.953363	EC general capillary	1	EC general capillary	0.840007
EEM-scRNA-067_ACAGCCGGTTCTGAGT	Capillary 1 cell	EC general capillary	0.979852	EC general capillary	0.567053	EC general capillary	1	EC general capillary	1
EEM-scRNA-067_ACAGCCGTCTGGTCAA	Alveolar macrophage	Monocyte-derived Mph	0.860809	Alveolar macrophages	0.0968531	Alveolar macrophages	1	Monocyte-derived Mph	0.760107
EEM-scRNA-067_ACAGGGACACCGGAAA	Venous endothelial cell	EC venous pulmonary	1	EC venous pulmonary	0.99989	EC venous pulmonary	1	EC venous pulmonary	0.980003
EEM-scRNA-067_ACAGGGACAGGTACGA	Lymphatic endothelial cell	Lymphatic EC differentiating	0.624112	Lymphatic EC mature	0.356313	Lymphatic EC mature	0.81446	Lymphatic EC mature	0.620035
EEM-scRNA-067_ACAGGGATCGCTTTAT	Ciliated cell	Multiciliated (non-nasal)	0.731443	Multiciliated (non-nasal)	0.999999	Multiciliated (non-nasal)	0.794714	Multiciliated (non-nasal)	1
EEM-scRNA-067_ACATCCCAGCTGCGAA	Systemic venous endothelial cell	EC venous systemic	0.837877	EC venous systemic	0.999493	EC venous systemic	1	EC venous systemic	0.739998
EEM-scRNA-067_ACATCCCAGGCCATAG	Alveolar type 2 cell	AT2	0.711012	AT2	0.845064	AT2	0.794714	AT2	0.88
EEM-scRNA-067_ACATCCCAGGGCAGGA	Alveolar type 2 cell	AT2	1	AT2	0.997577	AT2	0.802699	AT2	1
EEM-scRNA-067_ACATCGACAAAGGCGT	Venous endothelial cell	EC venous pulmonary	0.819653	EC venous pulmonary	0.988381	EC venous pulmonary	1	EC venous pulmonary	0.660013
EEM-scRNA-067_ACATCGACAGAGTTCT	Alveolar type 2 cell	AT2	1	AT2	0.99248	AT2	0.778384	AT2	1
EEM-scRNA-067_ACATCGAGTAGAGGAA	Arterial endothelial cell	EC arterial	1	EC arterial	0.98868	EC arterial	1	EC arterial	1
EEM-scRNA-067_ACATGCAAGCGTATAA	Alveolar macrophage	Alveolar macrophages	0.878778	Alveolar macrophages	0.275458	Alveolar macrophages	1	Alveolar macrophages	1
EEM-scRNA-067_ACATGCAAGGGAGATA	Capillary 1 cell	EC general capillary	1	EC general capillary	0.982073	EC general capillary	1	EC general capillary	1
EEM-scRNA-067_ACATGCATCTGTGCAA	Capillary 1 cell	EC general capillary	0.672883	EC general capillary	0.0752932	EC general capillary	1	EC general capillary	0.860008
EEM-scRNA-067_ACATTTCCAGTCTTCC	Arterial endothelial cell	EC arterial	1	EC arterial	0.964764	EC arterial	1	EC arterial	1
EEM-scRNA-067_ACCAAACGTAGGACTG	Respiratory airway secretory cell	Transitional Club-AT2	0.611927	pre-TB secretory	0.788725	pre-TB secretory	1	pre-TB secretory	0.98001
EEM-scRNA-067_ACCAAACGTTAGGCCC	Secondary crest myofibroblast	Myofibroblasts	0.6528	Myofibroblasts	0.9984	Myofibroblasts	1	Myofibroblasts	0.720231
EEM-scRNA-067_ACCAAACTCTCGCCTA	Systemic venous endothelial cell	EC venous systemic	0.874478	EC venous systemic	0.999839	EC venous systemic	1	EC venous systemic	1
EEM-scRNA-067_ACCAACAAGGCCATAG	Alveolar type 2 cell	AT2	1	AT2	0.995	AT2	0.778384	AT2	1
EEM-scRNA-067_ACCAACAAGGTAGATT	Alveolar type 2 cell	AT2	1	AT2	0.993402	AT2	0.368185	AT2	1
EEM-scRNA-067_ACCAACATCAAATGAG	Alveolar macrophage	Alveolar macrophages	0.745118	Alveolar macrophages	0.042667	Alveolar macrophages	0.78661	Alveolar macrophages	0.559988
EEM-scRNA-067_ACCACAACAGAGTCAG	Alveolar type 2 cell	AT2	1	AT2	0.994665	AT2	1	AT2	1
EEM-scRNA-067_ACCACAAGTGTTATCG	Alveolar type 2 cell	AT2	1	AT2	0.789486	AT2	0.361448	AT2	1
EEM-scRNA-067_ACCATTTAGACGGTCA	Ciliated cell	Multiciliated (non-nasal)	0.941219	Multiciliated (non-nasal)	0.999969	Multiciliated (non-nasal)	0.368185	Multiciliated (non-nasal)	1
EEM-scRNA-067_ACCATTTTCCTTCAGC	Alveolar type 2 cell	AT2	1	AT2	0.999634	AT2	0.765811	AT2	1
EEM-scRNA-067_ACCCAAAAGGGAGTGG	Alveolar type 2 cell	AT2	1	AT2	0.998751	AT2	0.798721	AT2	1
EEM-scRNA-067_ACCCAAACACTCTGCT	Venous endothelial cell	EC venous pulmonary	1	EC venous pulmonary	0.948595	EC venous pulmonary	1	EC venous pulmonary	0.73987
EEM-scRNA-067_ACCCAAACAGCCTACG	Ciliated cell	Multiciliated (non-nasal)	1	Multiciliated (non-nasal)	0.999983	Multiciliated (non-nasal)	0.78661	Multiciliated (non-nasal)	1
EEM-scRNA-067_ACCCAAACAGGCATTT	Alveolar type 2 cell	AT2	1	AT2	0.999042	AT2	0.358062	AT2	1
EEM-scRNA-067_ACCCTCAAGCGCGTTC	CD8+ T cell	CD8 T cells	0.952969	CD8 T cells	0.712789	CD8 T cells	0.344406	CD8 T cells	0.959997
EEM-scRNA-067_ACCCTCAAGGACGCAT	Capillary 1 cell	EC general capillary	0.915792	EC general capillary	0.547128	EC general capillary	1	EC general capillary	0.799989
EEM-scRNA-067_ACCCTCAGTAAGAACT	Capillary 1 cell	EC general capillary	0.602805	EC general capillary	0.765871	EC general capillary	1	EC general capillary	1
EEM-scRNA-067_ACCCTTGCATGGCTAT	Alveolar type 2 cell	AT2	1	AT2	0.99482	AT2	0.790677	AT2	1
EEM-scRNA-067_ACCCTTGTCATCGTAG	Alveolar type 2 cell	AT2	0.965306	AT2	0.998453	AT2	0.778384	AT2	1
EEM-scRNA-067_ACCGTTCAGAGAAGGT	Alveolar macrophage	Alveolar macrophages	0.676682	Alveolar macrophages	0.967137	Alveolar macrophages	1	Monocyte-derived Mph	0.500007
EEM-scRNA-067_ACCGTTCAGTGATAGT	Alveolar type 2 cell	AT2	1	AT2	0.997131	AT2	0.794714	AT2	1
EEM-scRNA-067_ACCGTTCAGTTAGAAC	Venous endothelial cell	EC venous pulmonary	1	EC venous pulmonary	0.160036	EC venous pulmonary	1	EC venous pulmonary	0.840033
EEM-scRNA-067_ACCGTTCCAACCAGAG	Mast/Basophil	Mast cells	1	Mast cells	0.99993	Mast cells	1	Mast cells	1
EEM-scRNA-067_ACCGTTCGTCGCCACA	Alveolar fibroblast 1	Alveolar fibroblasts	1	Alveolar fibroblasts	0.693686	Alveolar fibroblasts	1	Alveolar fibroblasts	1
EEM-scRNA-067_ACCGTTCGTCTGCGCA	Arterial endothelial cell	EC arterial	0.980959	EC arterial	0.989921	EC arterial	1	EC arterial	0.860015
EEM-scRNA-067_ACCGTTCTCGGTTAGT	Alveolar type 2 cell	AT2	1	AT2	0.981623	AT2	0.752948	AT2	1
EEM-scRNA-067_ACCTGAACAGATTAAG	Capillary 1 cell	EC general capillary	1	EC general capillary	0.904901	EC general capillary	1	EC general capillary	1
EEM-scRNA-067_ACCTGAAGTGCAAGAC	Alveolar type 2 cell	AT2	1	AT2	0.954278	AT2	1	AT2	1
EEM-scRNA-067_ACCTGAAGTGGTTCTA	Systemic venous endothelial cell	EC venous systemic	0.60726	EC venous systemic	0.970735	EC venous systemic	1	EC venous systemic	1
EEM-scRNA-067_ACCTGTCTCCTTTGAT	Alveolar macrophage	Monocyte-derived Mph	0.610547	Alveolar macrophages	0.378624	Alveolar macrophages	1	Alveolar macrophages	0.940004
EEM-scRNA-067_ACGATCAAGAGGGCGA	Alveolar type 2 cell	AT2	1	AT2	0.917861	AT2	0.790677	AT2	1
EEM-scRNA-067_ACGATCACAGTAACCT	Venous endothelial cell	EC venous pulmonary	0.93987	EC venous pulmonary	0.98127	EC venous pulmonary	1	EC venous pulmonary	0.859982
EEM-scRNA-067_ACGATCAGTAGCGTAG	Systemic venous endothelial cell	EC venous systemic	0.890664	EC venous systemic	0.994444	EC venous systemic	1	EC venous systemic	0.919975
EEM-scRNA-067_ACGATCAGTGTCTTAG	Alveolar macrophage	Alveolar macrophages	0.555665	Alveolar macrophages	0.0874235	Alveolar Mph CCL3+	0.351257	Alveolar macrophages	0.760002
EEM-scRNA-067_ACGATCATCAGACTGT	Respiratory airway secretory cell	Transitional Club-AT2	1	pre-TB secretory	0.708975	pre-TB secretory	0.802699	pre-TB secretory	0.800021
EEM-scRNA-067_ACGATGTCATTCCTAT	Alveolar macrophage	Alveolar macrophages	0.670426	Alveolar macrophages	0.0602673	Alveolar macrophages	0.761556	Alveolar macrophages	0.900005
EEM-scRNA-067_ACGATGTGTGAGTCAG	Venous endothelial cell	EC venous pulmonary	0.956969	EC venous pulmonary	0.994688	EC venous pulmonary	0.798721	EC venous pulmonary	0.98
EEM-scRNA-067_ACGCACGAGTGAGTGC	Capillary 1 cell	EC general capillary	0.919042	EC general capillary	0.860299	EC general capillary	1	EC general capillary	0.980005
EEM-scRNA-067_ACGGAAGGTCGTTGCG	Alveolar fibroblast 1	Alveolar fibroblasts	1	Alveolar fibroblasts	0.947321	Alveolar fibroblasts	1	Alveolar fibroblasts	1
EEM-scRNA-067_ACGGGTCAGTCTGCGC	Capillary 1 cell	EC general capillary	1	EC general capillary	0.222957	EC general capillary	1	EC general capillary	1
EEM-scRNA-067_ACGGGTCAGTTTCGGT	Alveolar macrophage	Alveolar macrophages	0.921459	Alveolar macrophages	0.140542	Alveolar macrophages	0.78661	Alveolar macrophages	1
EEM-scRNA-067_ACGGGTCTCCGATGTA	Alveolar type 2 cell	AT2	1	AT2	0.888062	AT2	1	AT2	1
EEM-scRNA-067_ACGGTCGCACCAGGTC	Arterial endothelial cell	EC arterial	1	EC arterial	0.977793	EC arterial	0.806648	EC arterial	0.920007
EEM-scRNA-067_ACGGTCGGTCGCACAC	Alveolar macrophage	Alveolar macrophages	0.782784	Alveolar macrophages	0.108083	Alveolar macrophages	0.798721	Alveolar macrophages	0.919993
EEM-scRNA-067_ACGGTTAAGTAAGAGG	Arterial endothelial cell	EC arterial	0.983873	EC arterial	0.994389	EC arterial	1	EC arterial	1
EEM-scRNA-067_ACGGTTATCACATCAG	Arterial endothelial cell	EC arterial	1	EC arterial	0.959788	EC arterial	1	EC arterial	0.880002
EEM-scRNA-067_ACGGTTATCCATGAGT	Alveolar type 2 cell	AT2	1	AT2	0.963846	AT2	1	AT2	1
EEM-scRNA-067_ACGGTTATCGACTCCT	Alveolar fibroblast 1	Alveolar fibroblasts	1	Alveolar fibroblasts	0.999998	Alveolar fibroblasts	1	Alveolar fibroblasts	1
EEM-scRNA-067_ACGTAACCAAACCACT	Secondary crest myofibroblast	Myofibroblasts	0.734061	Myofibroblasts	0.9905	Myofibroblasts	1	Myofibroblasts	0.960005
EEM-scRNA-067_ACGTAACCACCAAATC	Arterial endothelial cell	EC arterial	1	EC arterial	0.973071	EC arterial	0.806648	EC arterial	1
EEM-scRNA-067_ACGTAACCAGGTCCGT	Alveolar macrophage	Monocyte-derived Mph	0.523622	Alveolar macrophages	0.303488	Alveolar macrophages	1	Monocyte-derived Mph	0.880003
EEM-scRNA-067_ACGTAACCATGGGATG	Alveolar type 2 cell	AT2	1	AT2	0.964648	AT2	1	AT2	0.939998
EEM-scRNA-067_ACGTACAAGCCGCACT	Alveolar macrophage	Alveolar macrophages	0.920076	Alveolar macrophages	0.011802	Alveolar macrophages	0.364822	Alveolar macrophages	0.960006
EEM-scRNA-067_ACGTACACAGGCTACC	Capillary 1 cell	EC general capillary	0.946053	EC general capillary	0.274336	EC general capillary	1	EC general capillary	0.779993
EEM-scRNA-067_ACGTACAGTTCTCTCG	Arterial endothelial cell	EC arterial	1	EC arterial	0.998441	EC arterial	1	EC arterial	1
EEM-scRNA-067_ACGTAGTCAATGCAGG	Alveolar type 2 cell	AT2	1	AT2	0.994955	AT2	0.778384	AT2	1
EEM-scRNA-067_ACGTAGTCATTAAAGG	Venous endothelial cell	EC venous pulmonary	0.885223	EC venous pulmonary	0.0167558	EC venous pulmonary	1	EC venous pulmonary	1
EEM-scRNA-067_ACGTAGTTCCCAAGTA	Arterial endothelial cell	EC arterial	1	EC arterial	0.985078	EC arterial	1	EC arterial	0.940009
EEM-scRNA-067_ACGTAGTTCCCGTTCA	Alveolar macrophage	Alveolar Mph proliferating	1	Alveolar Mph proliferating	0.999901	Alveolar macrophages	1	Alveolar Mph proliferating	0.879852
EEM-scRNA-067_ACGTAGTTCCTCTGCA	Venous endothelial cell	EC venous pulmonary	0.967475	EC venous pulmonary	0.828783	EC venous pulmonary	1	EC venous pulmonary	1
EEM-scRNA-067_ACGTCCTGTAATGCGG	Alveolar fibroblast 1	Alveolar fibroblasts	0.986957	Alveolar fibroblasts	0.998214	Alveolar fibroblasts	1	Alveolar fibroblasts	1
EEM-scRNA-067_ACGTCCTTCTAGGAAA	Alveolar type 2 cell	AT2	1	AT2	0.325599	AT2	1	AT2	0.720001
EEM-scRNA-067_ACGTCCTTCTCTTAAC	Arterial endothelial cell	EC arterial	1	EC arterial	0.829576	EC arterial	1	EC arterial	1
EEM-scRNA-067_ACGTTCCAGGATATAC	Alveolar macrophage	Alveolar macrophages	0.732697	Monocyte-derived Mph	0.141505	Alveolar macrophages	0.78661	Alveolar macrophages	0.780009
EEM-scRNA-067_ACGTTCCAGTGCGCTC	Alveolar macrophage	Alveolar macrophages	0.741393	Alveolar macrophages	0.0243816	Alveolar macrophages	0.364822	Alveolar macrophages	0.540002
EEM-scRNA-067_ACGTTCCCAGACCAGA	Arterial endothelial cell	EC arterial	1	EC arterial	0.989968	EC arterial	0.761556	EC arterial	1
EEM-scRNA-067_ACTACGAAGAGTCAGC	Alveolar macrophage	Alveolar macrophages	0.828137	Alveolar macrophages	0.00441488	Alveolar macrophages	0.136584	Monocyte-derived Mph	0.500013
EEM-scRNA-067_ACTACGACAGCGTGCT	Alveolar type 2 cell	AT2	0.945131	AT1	0.147241	AT2	0.368185	AT2	0.960003
EEM-scRNA-067_ACTACGACAGGGTTGA	Alveolar type 2 cell	AT2	1	AT2	0.996581	AT2	0.81446	AT2	1
EEM-scRNA-067_ACTACGAGTGAGTGAC	Alveolar type 2 cell	AT2	1	AT2	0.946006	AT2	0.778384	AT2	1
EEM-scRNA-067_ACTACGATCCACTGAA	Secondary crest myofibroblast	Myofibroblasts	0.813593	Myofibroblasts	0.999768	Myofibroblasts	1	Myofibroblasts	1
EEM-scRNA-067_ACTACGATCCGAAATC	Natural killer cell	CD8 T cells	0.889099	NK cells	0.292956	NK cells	0.721749	NK cells	0.63999
EEM-scRNA-067_ACTACGATCGGCATTA	Alveolar type 2 cell	AT2	1	AT2	0.993808	AT2	0.78661	AT2	1
EEM-scRNA-067_ACTATGGAGAAGCGCT	Alveolar fibroblast 2	Adventitial fibroblasts	0.88891	Adventitial fibroblasts	0.284494	Adventitial fibroblasts	1	Adventitial fibroblasts	1
EEM-scRNA-067_ACTATGGAGAATTCAG	Alveolar type 2 cell	AT2	1	AT2	0.991093	AT2	1	AT2	1
EEM-scRNA-067_ACTATGGCAGGTCTCG	Alveolar macrophage	Alveolar macrophages	0.726083	Alveolar macrophages	0.893268	Alveolar macrophages	1	Alveolar macrophages	1
EEM-scRNA-067_ACTATGGCAGTTACCA	Alveolar type 2 cell	AT2	1	AT2	0.994582	AT2	1	AT2	1
EEM-scRNA-067_ACTATTCAGACCAACG	Alveolar type 1 cell	AT1	1	AT1	0.999702	AT1	0.136584	AT1	0.880013
EEM-scRNA-067_ACTATTCAGGAAAGAC	Alveolar macrophage	Alveolar macrophages	0.795111	Alveolar macrophages	0.173065	Alveolar macrophages	0.347837	Alveolar macrophages	0.960005
EEM-scRNA-067_ACTATTCCATGGTGGA	Respiratory airway secretory cell	Transitional Club-AT2	1	pre-TB secretory	0.926761	pre-TB secretory	1	pre-TB secretory	0.960004
EEM-scRNA-067_ACTATTCGTAGAGATT	Capillary 1 cell	EC general capillary	0.969934	EC general capillary	0.941314	EC general capillary	1	EC general capillary	1
EEM-scRNA-067_ACTATTCGTAGTGCGA	Alveolar macrophage	Alveolar macrophages	0.535254	Alveolar macrophages	0.299974	Alveolar macrophages	0.364822	Alveolar macrophages	0.820059
EEM-scRNA-067_ACTATTCTCAACTGGT	Alveolar fibroblast 1	Alveolar fibroblasts	1	Alveolar fibroblasts	0.999993	Alveolar fibroblasts	1	Alveolar fibroblasts	1
EEM-scRNA-067_ACTATTCTCTGTAACG	Alveolar macrophage	Alveolar macrophages	0.741837	Alveolar macrophages	0.711918	Alveolar macrophages	0.806648	Alveolar macrophages	1
EEM-scRNA-067_ACTCCCATCATGCCAA	Alveolar type 1 cell	AT1	1	AT1	0.994113	AT1	1	AT1	1
EEM-scRNA-067_ACTCTCGCAGTCTTCC	Alveolar type 1 cell	AT1	1	AT1	0.342581	AT1	0.354665	AT1	1
EEM-scRNA-067_ACTGATGAGAATTGCA	Lymphatic endothelial cell	Lymphatic EC mature	0.74061	Lymphatic EC mature	0.135061	Lymphatic EC mature	1	Lymphatic EC mature	0.780007
EEM-scRNA-067_ACTGATGAGATGGGCT	Secondary crest myofibroblast	Myofibroblasts	0.789636	Myofibroblasts	0.992964	Myofibroblasts	1	Myofibroblasts	1
EEM-scRNA-067_ACTGATGAGGCATCAG	Arterial endothelial cell	EC arterial	1	EC arterial	0.999976	EC arterial	1	EC arterial	1
EEM-scRNA-067_ACTGATGAGTAATCCC	Capillary 1 cell	EC general capillary	1	EC general capillary	0.881996	EC general capillary	1	EC general capillary	0.979998
EEM-scRNA-067_ACTGATGTCTGTCGCT	Secretory cell	SMG duct	0.728298	pre-TB secretory	0.187257	pre-TB secretory	0.136584	pre-TB secretory	0.859989
EEM-scRNA-067_ACTGCAATCCGGCAGT	Venous endothelial cell	EC venous pulmonary	0.98281	EC venous pulmonary	0.45676	EC venous pulmonary	1	EC venous pulmonary	0.960005
EEM-scRNA-067_ACTGTCCAGGAATCGC	Alveolar type 2 cell	AT2	1	AT2	0.996993	AT2	0.354665	AT2	1
EEM-scRNA-067_ACTGTCCGTTCGAGCC	Alveolar macrophage	Alveolar macrophages	0.736184	Alveolar macrophages	0.104223	Alveolar macrophages	0.132496	Alveolar macrophages	0.960002
EEM-scRNA-067_ACTGTCCTCACTGGTA	Venous endothelial cell	EC venous pulmonary	0.983014	EC venous pulmonary	0.969082	EC venous pulmonary	1	EC venous pulmonary	0.980011
EEM-scRNA-067_ACTGTGACAGGGAATC	Arterial endothelial cell	EC arterial	0.996366	EC arterial	0.2178	EC arterial	1	EC arterial	0.540008
EEM-scRNA-067_ACTGTGAGTATTCTCT	Venous endothelial cell	EC venous pulmonary	0.926849	EC venous pulmonary	0.205793	EC venous pulmonary	1	EC venous pulmonary	0.920001
EEM-scRNA-067_ACTGTGATCCAACACA	Alveolar type 1 cell	AT1	1	AT1	0.99912	AT1	1	AT1	1
EEM-scRNA-067_ACTGTGATCTCGCGTT	Capillary 1 cell	EC general capillary	1	EC general capillary	0.861325	EC general capillary	1	EC general capillary	1
EEM-scRNA-067_ACTTAGGCATATGGCT	Capillary 1 cell	EC general capillary	1	EC general capillary	0.344676	EC general capillary	1	EC general capillary	0.940002
EEM-scRNA-067_ACTTATCAGAAGGCTC	Secondary crest myofibroblast	Myofibroblasts	0.713228	Myofibroblasts	0.596888	Myofibroblasts	1	Myofibroblasts	0.840101
EEM-scRNA-067_ACTTATCAGTAGTCTC	Alveolar type 2 cell	AT2	1	AT2	0.991655	AT2	1	AT2	1
EEM-scRNA-067_ACTTATCAGTGATAAC	Systemic venous endothelial cell	EC venous systemic	0.930283	EC venous systemic	0.999742	EC venous systemic	1	EC venous systemic	1
EEM-scRNA-067_ACTTATCCATAACAGA	Ciliated cell	Multiciliated (non-nasal)	1	Multiciliated (non-nasal)	0.998359	Multiciliated (non-nasal)	0.782512	Multiciliated (non-nasal)	1
EEM-scRNA-067_ACTTATCGTCGCACGT	Arterial endothelial cell	EC arterial	0.915584	EC arterial	0.0607316	EC arterial	1	EC arterial	0.859986
EEM-scRNA-067_ACTTATCTCATTGCGA	Alveolar type 2 cell	AT2	0.940121	AT2	0.696743	AT2	1	AT2	0.900013
EEM-scRNA-067_ACTTCCGAGCCGTTGC	Alveolar type 2 cell	AT2	1	AT2	0.994086	AT2	1	AT2	1
EEM-scRNA-067_ACTTCCGCAACCCTCT	Alveolar type 2 cell	AT2	1	AT2	0.932089	AT2	1	AT2	1
EEM-scRNA-067_ACTTCCGCATATCTGG	Alveolar type 2 cell	AT2	1	AT2	0.995411	AT2	0.806648	AT2	1
EEM-scRNA-067_ACTTCCGTCAACTGAC	Alveolar fibroblast 2	Adventitial fibroblasts	0.83642	Adventitial fibroblasts	0.937552	Adventitial fibroblasts	1	Adventitial fibroblasts	0.899996
EEM-scRNA-067_ACTTCGCCACTTTAGG	Arterial endothelial cell	EC arterial	1	EC arterial	0.999626	EC arterial	1	EC arterial	0.980007
EEM-scRNA-067_ACTTTCAAGCGGGTAT	Alveolar type 2 cell	AT2	1	AT2	0.993878	AT2	0.794714	AT2	1
EEM-scRNA-067_ACTTTCACAACAAGTA	Alveolar type 1 cell	AT1	1	AT1	0.94341	AT1	0.347837	AT1	0.860001
EEM-scRNA-067_ACTTTCACACGTAACT	Alveolar fibroblast 1	Alveolar fibroblasts	0.966686	Alveolar fibroblasts	0.784634	Alveolar fibroblasts	1	Alveolar fibroblasts	0.899934
EEM-scRNA-067_ACTTTCATCGGCATTA	Alveolar macrophage	Alveolar macrophages	0.733149	Alveolar macrophages	0.0567785	Alveolar macrophages	0.347837	Alveolar macrophages	1
EEM-scRNA-067_ACTTTCATCTGTAAGC	Alveolar type 2 cell	AT2	0.987703	AT2	0.958995	AT2	0.802699	AT2	1
EEM-scRNA-067_ACTTTGTCACTTTATC	Capillary 2 cell	EC aerocyte capillary	0.947271	EC aerocyte capillary	0.996294	EC aerocyte capillary	1	EC aerocyte capillary	1
EEM-scRNA-067_ACTTTGTTCCATCACC	Alveolar fibroblast 1	Alveolar fibroblasts	0.951646	Alveolar fibroblasts	0.667157	Alveolar fibroblasts	1	Alveolar fibroblasts	0.960005
EEM-scRNA-067_AGAAATGTCCGCATAA	Capillary 1 cell	EC general capillary	0.982766	EC general capillary	0.940401	EC general capillary	1	EC general capillary	1
EEM-scRNA-067_AGAAATGTCGAACCAT	Venous endothelial cell	EC venous pulmonary	1	EC venous pulmonary	0.621855	EC venous pulmonary	1	EC venous pulmonary	1
EEM-scRNA-067_AGAACAACAAGCTCTA	Systemic venous endothelial cell	EC venous systemic	0.989284	EC venous systemic	0.99717	EC venous systemic	1	EC venous systemic	0.980003
EEM-scRNA-067_AGAACAAGTTGCACGC	Alveolar type 2 cell	AT2	1	AT2	0.961982	AT2	1	AT2	1
EEM-scRNA-067_AGAACAATCTCCGAAA	Venous endothelial cell	EC venous pulmonary	1	EC venous pulmonary	0.978213	EC venous pulmonary	1	EC venous pulmonary	0.940004
EEM-scRNA-067_AGAACCTAGCTCATAC	Alveolar macrophage	Alveolar macrophages	0.522698	Alveolar macrophages	0.0719253	Alveolar macrophages	0.81446	Alveolar macrophages	0.840031
EEM-scRNA-067_AGAACCTGTATAGCTC	Alveolar type 2 cell	AT2	1	AT2	0.994504	AT2	1	AT2	1
EEM-scRNA-067_AGAAGTAAGGGACACT	Alveolar type 2 cell	AT2	1	AT2	0.996053	AT2	0.354665	AT2	1
EEM-scRNA-067_AGAAGTAGTACTCGAT	Alveolar type 2 cell	AT2	1	AT2	0.992827	AT2	0.774224	AT2	1
EEM-scRNA-067_AGACAAAAGTCGGGAT	Alveolar type 2 cell	AT2	1	AT2	0.971814	AT2	1	AT2	1
EEM-scRNA-067_AGACAAACATAGAATG	Alveolar macrophage	Alveolar macrophages	0.862335	Alveolar macrophages	0.0879898	Alveolar macrophages	0.806648	Alveolar macrophages	0.819935
EEM-scRNA-067_AGACACTCAATAGGGC	Alveolar type 2 cell	AT2	1	AT2	0.768192	AT2	0.770034	AT2	1
EEM-scRNA-067_AGACACTGTCCATACA	Capillary 1 cell	EC general capillary	0.941816	EC general capillary	0.111611	EC general capillary	1	EC general capillary	1
EEM-scRNA-067_AGACACTGTGATTGGG	Alveolar fibroblast 1	Alveolar fibroblasts	1	Alveolar fibroblasts	0.547035	Alveolar fibroblasts	1	Alveolar fibroblasts	1
EEM-scRNA-067_AGACACTTCCACAGCG	Alveolar macrophage	Monocyte-derived Mph	0.55311	Alveolar macrophages	0.33778	Alveolar macrophages	1	Alveolar macrophages	0.680008
EEM-scRNA-067_AGACACTTCGGTAGGA	Alveolar type 2 cell	AT2	1	AT2	0.980259	AT2	0.638298	AT2	1
EEM-scRNA-067_AGACAGGCACCGTGGT	Venous endothelial cell	EC venous pulmonary	1	EC venous pulmonary	0.367776	EC venous pulmonary	1	EC venous pulmonary	1
EEM-scRNA-067_AGACAGGGTCACAGTT	Venous endothelial cell	EC venous pulmonary	0.982268	EC venous pulmonary	0.985312	EC venous pulmonary	1	EC venous pulmonary	0.799981
EEM-scRNA-067_AGACCATCAAACTAAG	Alveolar type 2 cell	AT2	1	AT2	0.994757	AT2	0.354665	AT2	1
EEM-scRNA-067_AGACCATCATCGCTAA	Alveolar macrophage	Alveolar macrophages	0.689923	Alveolar macrophages	0.186314	Alveolar macrophages	1	Alveolar macrophages	0.960002
EEM-scRNA-067_AGACCATGTATCCCAA	Systemic venous endothelial cell	EC venous pulmonary	0.92638	EC venous systemic	0.481605	EC venous systemic	1	EC venous systemic	0.819991
EEM-scRNA-067_AGACCATGTCGCACAC	Alveolar type 2 cell	AT2	1	AT2	0.992575	AT2	0.770034	AT2	1
EEM-scRNA-067_AGACCATTCTGGCCAG	Systemic venous endothelial cell	EC venous systemic	0.630418	EC venous systemic	0.785214	EC venous systemic	1	EC venous systemic	0.840015
EEM-scRNA-067_AGACCCGGTTGCTCGG	Alveolar macrophage	Alveolar macrophages	0.839313	Alveolar macrophages	0.50505	Alveolar macrophages	1	Alveolar macrophages	0.859996
EEM-scRNA-067_AGACCCGTCGCACGAC	Alveolar macrophage	Alveolar macrophages	0.526142	Alveolar macrophages	0.891762	Alveolar macrophages	0.794714	Alveolar macrophages	1
EEM-scRNA-067_AGACTCAGTATTGCCA	Capillary 1 cell	EC general capillary	0.990842	EC general capillary	0.989331	EC general capillary	1	EC general capillary	1
EEM-scRNA-067_AGACTCAGTTGCTGAT	Alveolar type 2 cell	AT2	1	AT2	0.94985	AT2	1	AT2	1
EEM-scRNA-067_AGAGAATAGTGTTGTC	Arterial endothelial cell	EC arterial	1	EC arterial	0.996475	EC arterial	1	EC arterial	1
EEM-scRNA-067_AGAGAATGTCTACAAC	Alveolar macrophage	Alveolar macrophages	0.968458	Alveolar macrophages	0.625542	Alveolar macrophages	0.378204	Alveolar macrophages	0.980001
EEM-scRNA-067_AGAGAATTCAGACAAA	Alveolar fibroblast 1	Alveolar fibroblasts	1	Alveolar fibroblasts	0.999721	Alveolar fibroblasts	1	Alveolar fibroblasts	1
EEM-scRNA-067_AGAGAGCGTAGTATAG	Venous endothelial cell	EC venous pulmonary	0.990197	EC venous pulmonary	0.990607	EC venous pulmonary	1	EC venous pulmonary	1
EEM-scRNA-067_AGAGAGCGTATAGGGC	Alveolar fibroblast 1	Alveolar fibroblasts	1	Alveolar fibroblasts	0.998677	Alveolar fibroblasts	1	Alveolar fibroblasts	1
EEM-scRNA-067_AGAGCAGAGAATGTTG	Alveolar macrophage	Alveolar macrophages	0.914246	Alveolar macrophages	0.0363951	Alveolar macrophages	0.371536	Alveolar macrophages	0.900001
EEM-scRNA-067_AGAGCAGTCGCAATGT	Arterial endothelial cell	EC arterial	1	EC arterial	0.999952	EC arterial	0.806648	EC arterial	1
EEM-scRNA-067_AGAGCCCAGTTTGCTG	Alveolar type 2 cell	AT2	1	AT2	0.993708	AT2	0.798721	AT2	1
EEM-scRNA-067_AGAGCCCGTATGGAGC	Alveolar type 2 cell	AT2	1	AT2	0.99919	AT2	0.739785	AT2	1
EEM-scRNA-067_AGAGCCCGTTGTTTGG	Alveolar type 2 cell	AT2	1	AT2	0.912862	AT2	0.806648	AT2	1
EEM-scRNA-067_AGATAGAAGTGTGTTC	Secondary crest myofibroblast	Alveolar fibroblasts	0.609732	Myofibroblasts	0.990418	Myofibroblasts	1	Alveolar fibroblasts	0.660048
EEM-scRNA-067_AGATAGACAGCTGTTA	Venous endothelial cell	EC venous pulmonary	0.908879	EC venous pulmonary	0.996134	EC venous pulmonary	1	EC venous pulmonary	0.82001
EEM-scRNA-067_AGATCGTTCGAGTCTA	Alveolar type 2 cell	AT2	1	AT2	0.921498	AT2	0.761556	AT2	1
EEM-scRNA-067_AGATCGTTCTGGTGGC	Alveolar type 1 cell	AT1	1	AT1	0.999087	AT1	1	AT1	1
EEM-scRNA-067_AGATGAAAGACCAAGC	Alveolar macrophage	Monocyte-derived Mph	0.551736	Alveolar macrophages	0.050565	Alveolar macrophages	0.806648	Monocyte-derived Mph	0.820046
EEM-scRNA-067_AGATGAAAGGCCTTGC	Respiratory airway secretory cell	Club (non-nasal)	0.786267	pre-TB secretory	0.985546	pre-TB secretory	1	pre-TB secretory	0.92002
EEM-scRNA-067_AGATGAATCCAAGGGA	Alveolar macrophage	Alveolar macrophages	0.693236	Alveolar macrophages	0.0399145	Alveolar macrophages	1	Monocyte-derived Mph	0.800034
EEM-scRNA-067_AGATGCTCACCTGCTT	Alveolar macrophage	Alveolar macrophages	0.470927	Monocyte-derived Mph	0.0353005	Alveolar macrophages	1	Alveolar macrophages	0.76
EEM-scRNA-067_AGATGCTCATCAGCGC	Alveolar type 2 cell	AT2	1	AT2	0.998159	AT2	0.778384	AT2	1
EEM-scRNA-067_AGCCAATCAGTAGATA	Arterial endothelial cell	EC arterial	0.93801	EC arterial	0.794616	EC arterial	1	EC arterial	0.800032
EEM-scRNA-067_AGCCAATGTCATGGCC	Alveolar type 2 cell	AT1	0.645989	AT2	0.938862	AT2	0.802699	AT2	0.880009
EEM-scRNA-067_AGCCAATGTTCTCTAT	Alveolar macrophage	Alveolar macrophages	0.869962	Alveolar macrophages	0.103596	Alveolar macrophages	0.802699	Alveolar macrophages	0.980002
EEM-scRNA-067_AGCCAATTCGTTACCC	Alveolar macrophage	Alveolar macrophages	0.987855	Alveolar macrophages	0.134168	Alveolar macrophages	0.368185	Alveolar macrophages	0.920001
EEM-scRNA-067_AGCCACGAGCGCATCC	Alveolar type 2 cell	AT2	0.987291	AT2	0.901173	AT2	1	AT2	1
EEM-scRNA-067_AGCCACGCACCATATG	Alveolar macrophage	Alveolar macrophages	0.877838	Alveolar macrophages	0.0240541	Alveolar macrophages	0.361448	Alveolar macrophages	0.900002
EEM-scRNA-067_AGCCACGCAGCTTTCC	Alveolar type 2 cell	AT2	1	AT2	0.992478	AT2	1	AT2	1
EEM-scRNA-067_AGCCACGGTGAGTTGG	Alveolar type 2 cell	AT2	1	AT2	0.994639	AT2	0.782512	AT2	1
EEM-scRNA-067_AGCCACGTCCAACTAG	Alveolar type 2 cell	AT2	1	AT2	0.998684	AT2	0.361448	AT2	1
EEM-scRNA-067_AGCCAGCAGGATCACG	Venous endothelial cell	EC venous pulmonary	0.846762	EC venous pulmonary	0.589886	EC venous pulmonary	1	EC venous pulmonary	0.799972
EEM-scRNA-067_AGCCAGCCACACCTAA	Alveolar type 1 cell	AT1	1	AT1	0.999149	AT1	0.770034	AT1	0.980011
EEM-scRNA-067_AGCCAGCCAGCTACCG	Capillary 1 cell	EC general capillary	1	EC general capillary	0.999365	EC general capillary	1	EC general capillary	0.980006
EEM-scRNA-067_AGCCAGCGTCGCTTAA	Alveolar type 2 cell	AT2	1	AT2	0.983581	AT2	1	AT2	1
EEM-scRNA-067_AGCCAGCTCGGCTCTT	Venous endothelial cell	EC venous pulmonary	1	EC venous pulmonary	0.119992	EC venous pulmonary	1	EC venous pulmonary	1
EEM-scRNA-067_AGCCAGCTCTCCCATG	CD8+ T cell	CD8 T cells	0.62162	NK cells	0.0170815	CD8 T cells	0.334047	CD8 T cells	1
EEM-scRNA-067_AGCGATTGTCTACAGT	Venous endothelial cell	EC venous pulmonary	0.980498	EC venous pulmonary	0.986713	EC venous pulmonary	1	EC venous pulmonary	0.899982
EEM-scRNA-067_AGCGATTGTGGATCAG	Natural killer cell	NK cells	0.867239	NK cells	0.967247	NK cells	0.790677	NK cells	0.76
EEM-scRNA-067_AGCGATTGTTCACCGG	Capillary 1 cell	EC general capillary	1	EC general capillary	0.975169	EC general capillary	1	EC general capillary	1
EEM-scRNA-067_AGCGATTTCGTGTGGC	Alveolar type 2 cell	AT2	1	AT2	0.998375	AT2	1	AT2	1
EEM-scRNA-067_AGCGCCACAACCCGCA	Alveolar type 1 cell	AT1	1	AT1	0.815312	AT1	1	AT1	0.980001
EEM-scRNA-067_AGCGCCACACATTCTT	Alveolar macrophage	Alveolar macrophages	0.809269	Alveolar macrophages	0.199534	Alveolar macrophages	1	Alveolar macrophages	0.860009
EEM-scRNA-067_AGCGCCAGTAGGTCAG	Arterial endothelial cell	EC arterial	1	EC arterial	0.926442	EC arterial	1	EC arterial	0.979997
EEM-scRNA-067_AGCGCTGAGGCCCGTT	Alveolar type 2 cell	AT2	1	AT2	0.165536	AT2	0.368185	AT2	0.960011
EEM-scRNA-067_AGCGCTGCAATAACGA	Basal cell	Basal resting	0.529639	Basal resting	0.429358	Basal resting	0.337511	Basal resting	0.640023
EEM-scRNA-067_AGCGCTGCACTAAACC	Alveolar type 2 cell	AT2	1	AT2	0.962023	AT2	0.798721	AT2	1
EEM-scRNA-067_AGCGCTGTCTGATGGT	Alveolar type 2 cell	AT2	1	AT2	0.990643	AT2	1	AT2	1
EEM-scRNA-067_AGCGTATGTATTCCGA	Pericyte	Pericytes	1	Pericytes	1	Pericytes	1	Pericytes	1
EEM-scRNA-067_AGCGTATGTCAGGCAA	Alveolar type 2 cell	AT2	1	AT2	0.987774	AT2	0.794714	AT2	1
EEM-scRNA-067_AGCGTCGCAATCGCGC	Alveolar type 1 cell	AT1	1	AT1	0.990133	AT1	1	AT1	0.540045
EEM-scRNA-067_AGCGTCGTCTTCTGGC	Alveolar type 2 cell	AT2	1	AT2	0.999268	AT2	1	AT2	1
EEM-scRNA-067_AGCTACAAGCAGCCCT	Alveolar type 2 cell	AT2	0.961097	AT2	0.958198	AT2	0.790677	AT2	1
EEM-scRNA-067_AGCTACACAGTAGGAC	Venous endothelial cell	EC venous pulmonary	0.975291	EC venous pulmonary	0.977034	EC venous pulmonary	1	EC venous pulmonary	0.979996
EEM-scRNA-067_AGCTACAGTGACAGGT	Alveolar macrophage	Alveolar macrophages	0.701638	Alveolar macrophages	0.043645	Alveolar macrophages	1	Alveolar macrophages	0.919991
EEM-scRNA-067_AGCTCAAGTACGATTC	Capillary 1 cell	EC general capillary	1	EC general capillary	0.966465	EC general capillary	1	EC general capillary	1
EEM-scRNA-067_AGCTTCCAGTCCGCGT	Alveolar type 2 cell	AT2	1	AT2	0.79801	AT2	1	AT2	1
EEM-scRNA-067_AGCTTCCCAGCGGTCT	Alveolar type 2 cell	AT2	1	AT2	0.968634	AT2	0.770034	AT2	1
EEM-scRNA-067_AGCTTCCGTTCTCTAT	Alveolar fibroblast 1	Alveolar fibroblasts	0.972213	Alveolar fibroblasts	0.999987	Alveolar fibroblasts	1	Alveolar fibroblasts	1
EEM-scRNA-067_AGGAAATCAAGCACAG	Alveolar type 1 cell	AT1	1	AT1	0.979458	AT1	0.774224	AT1	1
EEM-scRNA-067_AGGAAATTCCACGTCT	Alveolar type 2 cell	AT2	1	AT2	0.985024	AT2	1	AT2	1
EEM-scRNA-067_AGGAATAAGCACACCC	Respiratory airway secretory cell	Transitional Club-AT2	1	pre-TB secretory	0.552901	pre-TB secretory	1	AT0	0.519926
EEM-scRNA-067_AGGAATACAACCCGCA	Venous endothelial cell	EC venous pulmonary	0.986755	EC venous pulmonary	0.998839	EC venous pulmonary	1	EC venous pulmonary	1
EEM-scRNA-067_AGGACGACACCTCGTT	Capillary 1 cell	EC general capillary	0.779135	EC general capillary	0.0965457	EC general capillary	1	EC general capillary	0.980001
EEM-scRNA-067_AGGACGAGTAAGGTCG	Alveolar type 1 cell	AT1	0.987832	AT1	0.723033	AT1	0.798721	AT1	1
EEM-scRNA-067_AGGACGAGTTACGTAC	Basal cell	Basal resting	0.9602	Suprabasal	0.202828	Basal resting	0.782512	Suprabasal	0.560075
EEM-scRNA-067_AGGACGATCGTTCATT	Alveolar type 2 cell	AT2	1	AT2	0.957781	AT2	1	AT2	1
EEM-scRNA-067_AGGACTTAGGCTAAAT	Secondary crest myofibroblast	Myofibroblasts	0.944157	Myofibroblasts	0.977294	Myofibroblasts	1	Myofibroblasts	0.760063
EEM-scRNA-067_AGGACTTCAATGGGTG	Alveolar macrophage	Alveolar macrophages	0.946336	Alveolar macrophages	0.0256338	Alveolar macrophages	0.136584	Alveolar macrophages	0.860021
EEM-scRNA-067_AGGACTTCATCGATCA	Venous endothelial cell	EC venous pulmonary	0.869367	EC venous pulmonary	0.253842	EC venous pulmonary	1	EC venous pulmonary	0.920018
EEM-scRNA-067_AGGACTTTCATTGAGC	Alveolar fibroblast 1	Alveolar fibroblasts	0.988768	Alveolar fibroblasts	0.999307	Alveolar fibroblasts	1	Alveolar fibroblasts	1
EEM-scRNA-067_AGGAGGTAGGGCAGAG	Secretory cell	Club (non-nasal)	0.954943	pre-TB secretory	0.72168	pre-TB secretory	0.128426	pre-TB secretory	0.78001
EEM-scRNA-067_AGGAGGTAGTAGATCA	Alveolar type 2 cell	AT2	0.981982	AT2	0.860179	AT2	0.778384	AT2	0.980001
EEM-scRNA-067_AGGAGGTGTCAGTCGC	Alveolar macrophage	Alveolar macrophages	0.621289	Alveolar macrophages	0.0446092	Alveolar macrophages	1	Alveolar macrophages	0.839991
EEM-scRNA-067_AGGAGGTGTCTTACTT	Alveolar type 2 cell	AT2	1	AT2	0.995707	AT2	1	AT2	1
EEM-scRNA-067_AGGATAACACAGCTTA	Venous endothelial cell	EC venous pulmonary	0.80368	EC venous pulmonary	0.763518	EC venous pulmonary	1	EC venous pulmonary	0.960015
EEM-scRNA-067_AGGATCTAGCTATCTG	Lymphatic endothelial cell	Lymphatic EC differentiating	0.53017	Lymphatic EC mature	0.066018	Lymphatic EC mature	1	Lymphatic EC mature	0.960009
EEM-scRNA-067_AGGCATTAGCGCATCC	Capillary 1 cell	EC general capillary	0.85597	EC general capillary	0.0295502	EC general capillary	1	EC general capillary	0.760004
EEM-scRNA-067_AGGCATTTCCGGTAAT	Alveolar type 1 cell	AT1	1	AT1	0.997721	AT1	0.340964	AT1	1
EEM-scRNA-067_AGGCCACCATAGACTC	Pericyte	Pericytes	1	Pericytes	0.999798	Pericytes	1	Pericytes	1
EEM-scRNA-067_AGGCCACCATCCAACA	Alveolar type 2 cell	AT2	1	AT2	0.981545	AT2	0.351257	AT2	1
EEM-scRNA-067_AGGCCACGTAACGTTC	Alveolar type 2 cell	AT2	1	AT2	0.997125	AT2	0.790677	AT2	1
EEM-scRNA-067_AGGCCACTCCGTCACT	Pericyte	Pericytes	0.924233	Pericytes	0.999999	Pericytes	1	Pericytes	1
EEM-scRNA-067_AGGCCACTCTTAGGAC	Venous endothelial cell	EC venous pulmonary	0.868774	EC venous pulmonary	0.0201799	EC venous pulmonary	1	EC venous pulmonary	0.620002
EEM-scRNA-067_AGGCTGCAGCACTCCG	Ciliated cell	Multiciliated (non-nasal)	1	Multiciliated (non-nasal)	0.999931	Multiciliated (non-nasal)	0.82216	Multiciliated (non-nasal)	1
EEM-scRNA-067_AGGGAGTAGAGCAGAA	Alveolar macrophage	Alveolar Mph proliferating	1	Alveolar Mph proliferating	0.992236	Alveolar macrophages	0.368185	Alveolar Mph proliferating	0.980014
EEM-scRNA-067_AGGGAGTGTCCAGCGT	Alveolar type 2 cell	AT2	1	AT2	0.965276	AT2	0.761556	AT2	1
EEM-scRNA-067_AGGGAGTTCCTATTTG	Capillary 1 cell	EC general capillary	1	EC general capillary	0.00498017	EC general capillary	1	EC general capillary	1
EEM-scRNA-067_AGGGAGTTCGATTGGT	Alveolar fibroblast 1	Alveolar fibroblasts	0.9719	Alveolar fibroblasts	0.930183	Alveolar fibroblasts	1	Alveolar fibroblasts	1
EEM-scRNA-067_AGGGCCTAGCCTATTG	Alveolar fibroblast 1	Alveolar fibroblasts	1	Alveolar fibroblasts	0.999331	Alveolar fibroblasts	1	Alveolar fibroblasts	1
EEM-scRNA-067_AGGGCCTGTACAGAGC	Capillary 1 cell	EC general capillary	0.786246	EC general capillary	0.497088	EC general capillary	1	EC general capillary	1
EEM-scRNA-067_AGGGCCTGTTGTCATG	Alveolar type 2 cell	AT2	1	AT2	0.910591	AT2	0.344406	AT2	1
EEM-scRNA-067_AGGGCCTTCATTGTGG	Alveolar fibroblast 1	Alveolar fibroblasts	1	Alveolar fibroblasts	0.999857	Alveolar fibroblasts	1	Alveolar fibroblasts	1
EEM-scRNA-067_AGGGCCTTCCGATGTA	Alveolar macrophage	Alveolar macrophages	0.670542	Alveolar macrophages	0.0445515	Alveolar macrophages	0.774224	Alveolar macrophages	0.879981
EEM-scRNA-067_AGGGCTCCAACCGATT	Alveolar type 2 cell	AT2	1	AT2	0.934538	AT2	0.798721	AT2	1
EEM-scRNA-067_AGGGCTCCATCCAACA	Alveolar type 2 cell	AT2	1	AT2	0.993454	AT2	1	AT2	1
EEM-scRNA-067_AGGGCTCCATGGAAGC	Venous endothelial cell	EC venous pulmonary	0.984521	EC venous pulmonary	0.936137	EC venous pulmonary	1	EC venous pulmonary	0.960002
EEM-scRNA-067_AGGGCTCGTGCGGTAA	Pericyte	Pericytes	0.993163	Pericytes	0.996209	Pericytes	1	Pericytes	0.920005
EEM-scRNA-067_AGGGTCCCACTTGAAC	Venous endothelial cell	EC venous pulmonary	0.671096	EC venous pulmonary	0.979222	EC venous pulmonary	1	EC venous pulmonary	0.640098
EEM-scRNA-067_AGGGTGACACCGGCTA	Alveolar macrophage	Alveolar macrophages	0.778156	Alveolar macrophages	0.023388	Alveolar macrophages	0.78661	Alveolar macrophages	0.520007
EEM-scRNA-067_AGGGTGACAGTTTGGT	Arterial endothelial cell	EC arterial	1	EC arterial	0.995786	EC arterial	1	EC arterial	1
EEM-scRNA-067_AGGGTGAGTGGACAGT	Pericyte	Pericytes	0.952437	Pericytes	0.993466	Pericytes	1	Pericytes	1
EEM-scRNA-067_AGGGTTTAGACGAGCT	Alveolar type 1 cell	AT1	1	AT1	0.359461	AT1	0.361448	AT1	0.959998
EEM-scRNA-067_AGGGTTTAGAGCTGAC	Arterial endothelial cell	EC arterial	0.959961	EC arterial	0.997385	EC arterial	1	EC arterial	1
EEM-scRNA-067_AGGGTTTCAGTCAGTT	CD4+ T cell	CD4 T cells	0.911823	CD4 T cells	0.999998	CD4 T cells	1	CD4 T cells	0.900007
EEM-scRNA-067_AGGGTTTTCAAGAGGC	Alveolar macrophage	Alveolar macrophages	0.616056	Alveolar macrophages	0.329033	Alveolar macrophages	1	Alveolar macrophages	0.919981
EEM-scRNA-067_AGGGTTTTCTATTGTC	Alveolar type 2 cell	AT2	1	AT2	0.971842	AT2	1	AT2	1
EEM-scRNA-067_AGGTAGGTCGAGAAGC	Alveolar type 1 cell	AT1	1	AT1	0.999556	AT1	0.351257	AT1	1
EEM-scRNA-067_AGGTCATAGAAATTGC	Ciliated cell	Multiciliated (non-nasal)	0.867148	Multiciliated (non-nasal)	0.99984	Multiciliated (non-nasal)	0.778384	Multiciliated (non-nasal)	1
EEM-scRNA-067_AGGTCATCAAATCAAG	Capillary 1 cell	EC general capillary	1	EC general capillary	0.999002	EC general capillary	1	EC general capillary	1
EEM-scRNA-067_AGGTCATTCAGCGTCG	Alveolar type 2 cell	AT2	1	AT2	0.973051	AT2	0.364822	AT2	1
EEM-scRNA-067_AGGTGTTAGAATCTAG	Secondary crest myofibroblast	Smooth muscle	0.494197	Myofibroblasts	0.999464	Myofibroblasts	1	Myofibroblasts	1
EEM-scRNA-067_AGGTGTTAGAGAGCGG	Alveolar type 2 cell	AT2	1	AT2	0.99008	AT2	0.806648	AT2	1
EEM-scRNA-067_AGGTGTTAGTTGCGAG	Alveolar type 2 cell	AT2	1	AT2	0.998798	AT2	0.354665	AT2	1
EEM-scRNA-067_AGGTGTTCAGTTGCGC	Basal cell	Suprabasal	0.851044	Suprabasal	0.155355	Basal resting	0.138635	Suprabasal	0.940007
EEM-scRNA-067_AGGTGTTGTATCGTAC	Capillary 2 cell	EC aerocyte capillary	1	EC aerocyte capillary	0.998375	EC aerocyte capillary	1	EC aerocyte capillary	0.940007
EEM-scRNA-067_AGGTTACAGGAGAGGC	Alveolar type 2 cell	AT2	1	AT2	0.993265	AT2	0.334047	AT2	1
EEM-scRNA-067_AGGTTGTAGAGCAGAA	Alveolar type 2 cell	AT2	1	AT2	0.92911	AT2	1	AT2	1
EEM-scRNA-067_AGGTTGTAGAGGTTAT	Alveolar fibroblast 1	Alveolar fibroblasts	1	Alveolar fibroblasts	0.999761	Alveolar fibroblasts	1	Alveolar fibroblasts	1
EEM-scRNA-067_AGGTTGTCAAATCCCA	Alveolar macrophage	Alveolar macrophages	0.879197	Alveolar macrophages	0.0931579	Alveolar macrophages	0.354665	Alveolar macrophages	0.880013
EEM-scRNA-067_AGGTTGTGTAAGCGGT	Lymphatic endothelial cell	Lymphatic EC mature	0.715856	Lymphatic EC mature	0.0982498	Lymphatic EC mature	0.798721	Lymphatic EC mature	1
EEM-scRNA-067_AGTACCAAGACGTCGA	Capillary 1 cell	EC general capillary	1	EC general capillary	0.632151	EC general capillary	1	EC general capillary	0.84
EEM-scRNA-067_AGTACCAGTCGTAATC	Alveolar type 1 cell	AT1	1	AT1	0.786185	AT1	0.790677	AT1	1
EEM-scRNA-067_AGTACTGAGAAACACT	Alveolar type 2 cell	AT2	1	AT2	0.977172	AT2	0.790677	AT2	1
EEM-scRNA-067_AGTACTGCACCGTACG	Alveolar type 2 cell	AT2	1	AT2	0.988578	AT2	0.770034	AT2	1
EEM-scRNA-067_AGTACTGCAGGGAATC	Alveolar type 2 cell	AT2	1	AT2	0.955377	AT2	1	AT2	1
EEM-scRNA-067_AGTACTGTCTATGTGG	Alveolar macrophage	Monocyte-derived Mph	0.508658	Alveolar macrophages	0.417799	Alveolar macrophages	0.782512	Alveolar macrophages	0.920012
EEM-scRNA-067_AGTAGTCCAGCTGTGC	Alveolar macrophage	Alveolar macrophages	0.756816	Alveolar macrophages	0.966552	Alveolar macrophages	1	Alveolar macrophages	0.940002
EEM-scRNA-067_AGTCAACAGGAACGAA	Alveolar type 2 cell	AT2	1	AT2	0.975595	AT2	1	AT2	1
EEM-scRNA-067_AGTCAACGTTGTGCCG	Capillary 1 cell	EC venous pulmonary	0.886843	EC general capillary	0.481601	EC general capillary	1	EC general capillary	1
EEM-scRNA-067_AGTCAACTCTCGGCTT	Venous endothelial cell	EC venous pulmonary	0.929285	EC venous pulmonary	0.953569	EC venous pulmonary	1	EC venous pulmonary	0.840027
EEM-scRNA-067_AGTCACAAGCGTGAGT	Alveolar type 2 cell	AT2	1	AT2	0.956696	AT2	0.351257	AT2	1
EEM-scRNA-067_AGTCACAGTCTACGTA	Alveolar type 2 cell	AT2	1	AT2	0.986963	AT2	0.806648	AT2	1
EEM-scRNA-067_AGTCACATCGCAATGT	Ciliated cell	Multiciliated (non-nasal)	0.954924	Multiciliated (non-nasal)	0.999995	Multiciliated (non-nasal)	0.810568	Multiciliated (non-nasal)	1
EEM-scRNA-067_AGTCATGAGCCTGACC	Alveolar macrophage	Alveolar macrophages	0.686209	Alveolar macrophages	0.116492	Alveolar macrophages	0.774224	Alveolar macrophages	0.960007
EEM-scRNA-067_AGTCTCCCAGAAGCTG	Systemic venous endothelial cell	EC venous pulmonary	0.95101	EC venous systemic	0.790602	EC venous systemic	1	EC venous systemic	0.659985
EEM-scRNA-067_AGTCTCCTCGCTGTTC	Alveolar type 1 cell	AT1	0.957022	AT1	0.977994	AT1	1	AT1	0.779961
EEM-scRNA-067_AGTGACTTCTACCAGA	CD4+ T cell	CD4 T cells	0.780869	CD4 T cells	0.829716	CD4 T cells	1	CD8 T cells	0.800005
EEM-scRNA-067_AGTGATCTCGCTATTT	Systemic venous endothelial cell	EC venous systemic	0.714455	EC venous systemic	0.980368	EC venous systemic	1	EC venous systemic	0.979986
EEM-scRNA-067_AGTGCCGAGCGTTCCG	CD4+ T cell	CD4 T cells	0.778969	CD4 T cells	0.733071	CD4 T cells	1	CD8 T cells	1
EEM-scRNA-067_AGTGCCGAGTGTGTTC	Alveolar type 2 cell	AT2	1	AT2	0.99547	AT2	0.354665	AT2	1
EEM-scRNA-067_AGTGCCGCAGAAGCGT	Alveolar type 2 cell	AT2	1	AT2	0.798338	AT2	0.364822	AT2	1
EEM-scRNA-067_AGTGCCGGTTAACCTG	Arterial endothelial cell	EC arterial	0.943775	EC arterial	0.647114	EC arterial	1	EC arterial	0.979999
EEM-scRNA-067_AGTGTTGGTAGTCTGT	Alveolar macrophage	Alveolar macrophages	0.615112	Alveolar macrophages	0.412689	Alveolar macrophages	0.364822	Alveolar macrophages	0.540004
EEM-scRNA-067_AGTGTTGGTATGACAA	Capillary 1 cell	EC arterial	0.50625	EC general capillary	0.0345435	EC general capillary	1	EC venous systemic	0.519936
EEM-scRNA-067_AGTGTTGTCTACCTTA	Alveolar macrophage	Alveolar macrophages	0.978405	Alveolar macrophages	0.00709436	Alveolar macrophages	0.806648	Alveolar macrophages	0.900005
EEM-scRNA-067_AGTTAGCGTAACATCC	Alveolar macrophage	Alveolar macrophages	0.814768	Alveolar macrophages	0.924675	Alveolar macrophages	1	Alveolar macrophages	1
EEM-scRNA-067_AGTTAGCTCCCAACTC	Natural killer cell	CD8 T cells	0.824007	NK cells	0.158926	NK cells	1	NK cells	0.60001
EEM-scRNA-067_AGTTCCCCACCAACAT	Respiratory airway secretory cell	Transitional Club-AT2	1	pre-TB secretory	0.118153	pre-TB secretory	1	AT0	0.57995
EEM-scRNA-067_AGTTCGAAGCATGCGA	Alveolar macrophage	Alveolar macrophages	0.711769	Alveolar macrophages	0.47836	Alveolar macrophages	0.368185	Alveolar macrophages	0.92
EEM-scRNA-067_AGTTCGAGTCACAATC	Capillary 1 cell	EC general capillary	0.847113	EC general capillary	0.241815	EC general capillary	1	EC general capillary	0.940007
EEM-scRNA-067_AGTTCGAGTTTACACG	Alveolar macrophage	Alveolar macrophages	0.803944	Alveolar macrophages	0.352069	Alveolar macrophages	0.790677	Alveolar macrophages	0.980006
EEM-scRNA-067_ATACCGAGTCTGTCAA	Alveolar macrophage	Alveolar macrophages	0.457946	Alveolar macrophages	0.437909	Alveolar macrophages	0.81446	Alveolar macrophages	0.940007
EEM-scRNA-067_ATACCGAGTGACAGCA	Alveolar type 2 cell	AT2	1	AT2	0.964147	AT2	1	AT2	1
EEM-scRNA-067_ATACCGAGTTGTGCCG	Capillary 1 cell	EC general capillary	1	EC general capillary	0.139931	EC general capillary	1	EC general capillary	0.840009
EEM-scRNA-067_ATACCGATCACCATAG	Capillary 1 cell	EC general capillary	1	EC general capillary	0.352167	EC general capillary	1	EC general capillary	1
EEM-scRNA-067_ATACCTTAGAAGAGCA	Alveolar type 2 cell	AT2	1	AT2	0.957223	AT2	0.361448	AT2	1
EEM-scRNA-067_ATACTTCAGTCATAGA	Alveolar macrophage	Alveolar macrophages	0.615297	Alveolar macrophages	0.0433263	Alveolar macrophages	1	Alveolar macrophages	0.84001
EEM-scRNA-067_ATACTTCGTCACAGAG	Alveolar type 2 cell	AT2	1	AT2	0.995416	AT2	0.790677	AT2	1
EEM-scRNA-067_ATAGACCGTATGCTTG	Alveolar type 2 cell	AT2	1	AT2	0.929027	AT2	0.802699	AT2	1
EEM-scRNA-067_ATAGACCGTTTCGTTT	Respiratory airway secretory cell	Transitional Club-AT2	1	pre-TB secretory	0.00872145	pre-TB secretory	0.790677	AT0	0.68004
EEM-scRNA-067_ATAGACCTCAGCGGAA	Arterial endothelial cell	EC arterial	1	EC arterial	0.999818	EC arterial	1	EC arterial	0.680043
EEM-scRNA-067_ATAGAGACATCGGCCA	Alveolar type 2 cell	AT2	1	AT2	0.986275	AT2	0.798721	AT2	1
EEM-scRNA-067_ATAGAGAGTTGCGTAT	Capillary 1 cell	EC venous pulmonary	1	EC venous pulmonary	0.842725	EC general capillary	1	EC venous pulmonary	0.600021
EEM-scRNA-067_ATAGAGATCTCAATCT	Arterial endothelial cell	EC arterial	1	EC arterial	0.999659	EC arterial	1	EC arterial	0.980011
EEM-scRNA-067_ATAGGCTTCGTTGTAG	Alveolar type 2 cell	AT2	1	AT2	0.998154	AT2	0.818324	AT2	1
EEM-scRNA-067_ATATCCTCACAAGTTC	Venous endothelial cell	EC venous pulmonary	0.953579	EC venous pulmonary	0.331057	EC venous pulmonary	1	EC venous pulmonary	0.860019
EEM-scRNA-067_ATCACAGAGACCACGA	Alveolar type 2 cell	AT2	1	AT2	0.971024	AT2	1	AT2	1
EEM-scRNA-067_ATCACAGAGGTACCTT	Alveolar macrophage	Monocyte-derived Mph	0.496708	Alveolar macrophages	0.883899	Alveolar macrophages	1	Alveolar macrophages	0.840009
EEM-scRNA-067_ATCACAGTCATGCCCT	Venous endothelial cell	EC venous pulmonary	1	EC venous pulmonary	0.412809	EC venous pulmonary	1	EC venous pulmonary	0.980004
EEM-scRNA-067_ATCACGAAGGCTGTAG	Venous endothelial cell	EC venous pulmonary	0.788535	EC venous pulmonary	0.990242	EC venous pulmonary	1	EC venous pulmonary	0.980005
EEM-scRNA-067_ATCACGAGTTAAGGAT	Venous endothelial cell	EC venous pulmonary	1	EC venous pulmonary	0.988312	EC venous pulmonary	1	EC venous pulmonary	1
EEM-scRNA-067_ATCACTTGTAGCGCCT	Alveolar macrophage	Alveolar macrophages	0.952512	Alveolar macrophages	0.736162	Alveolar macrophages	0.770034	Alveolar macrophages	1
EEM-scRNA-067_ATCACTTGTATCTCGA	Capillary 1 cell	EC general capillary	1	EC general capillary	0.914658	EC general capillary	1	EC general capillary	1
EEM-scRNA-067_ATCACTTTCGGTAAGG	Mast/Basophil	Mast cells	1	Mast cells	0.999998	Mast cells	1	Mast cells	1
EEM-scRNA-067_ATCAGGTAGCAGGCAT	Alveolar macrophage	Alveolar macrophages	0.520877	Alveolar macrophages	0.0308865	Alveolar macrophages	0.351257	Alveolar macrophages	0.980005
EEM-scRNA-067_ATCAGGTCAAGTCGTT	Systemic venous endothelial cell	EC venous systemic	0.945197	EC venous systemic	0.998472	EC venous systemic	1	EC venous systemic	0.940006
EEM-scRNA-067_ATCAGGTGTTACGGAG	Alveolar type 1 cell	AT1	1	AT1	0.975012	AT1	0.798721	AT1	1
EEM-scRNA-067_ATCAGGTGTTGCCATA	Alveolar type 2 cell	AT2	0.942848	AT2	0.913265	AT2	1	AT2	1
EEM-scRNA-067_ATCAGGTGTTTAGACC	Alveolar macrophage	Alveolar macrophages	0.964708	Alveolar macrophages	0.0999017	Alveolar macrophages	0.337511	Alveolar macrophages	1
EEM-scRNA-067_ATCATTCAGGAAAGTG	Arterial endothelial cell	EC arterial	0.975449	EC arterial	0.951369	EC arterial	1	EC arterial	0.940005
EEM-scRNA-067_ATCATTCGTGTTCGAT	Systemic venous endothelial cell	EC venous systemic	1	EC venous systemic	0.99882	EC venous systemic	1	EC venous systemic	1
EEM-scRNA-067_ATCCACCAGTTGGGAC	Alveolar type 1 cell	AT1	1	AT1	0.998062	AT1	0.78661	AT1	1
EEM-scRNA-067_ATCCACCTCTCTGCCA	Alveolar macrophage	Alveolar macrophages	0.865924	Alveolar macrophages	0.535499	Alveolar macrophages	0.126398	Alveolar macrophages	0.979997
EEM-scRNA-067_ATCCATTAGAGCAGAA	Alveolar type 2 cell	AT2	1	AT2	0.997609	AT2	1	AT2	1
EEM-scRNA-067_ATCCATTAGTTCCGTA	Natural killer cell	NK cells	0.604247	NK cells	0.536695	NK cells	1	NK cells	0.980019
EEM-scRNA-067_ATCCATTGTCACATTG	Alveolar type 2 cell	AT2	1	AT2	0.989653	AT2	0.794714	AT2	1
EEM-scRNA-067_ATCCATTGTTGTGCCG	Neutrophil	Classical monocytes	1	Classical monocytes	0.435687	unassigned	0.00242666	Classical monocytes	1
EEM-scRNA-067_ATCCCTGAGATGGGCT	Capillary 1 cell	EC general capillary	0.992572	EC general capillary	0.396067	EC general capillary	1	EC general capillary	1
EEM-scRNA-067_ATCCCTGAGGGCAACT	Alveolar type 2 cell	AT2	1	AT2	0.969503	AT2	0.765811	AT2	1
EEM-scRNA-067_ATCCCTGAGGGCAGTT	Alveolar type 1 cell	AT1	1	AT1	0.983706	AT1	0.371536	AT1	1
EEM-scRNA-067_ATCCCTGAGTCGAAGC	Alveolar type 2 cell	AT2	1	AT2	0.989894	AT2	0.81446	AT2	1
EEM-scRNA-067_ATCCCTGAGTGGTGAC	Alveolar type 2 cell	AT2	1	AT2	0.999406	AT2	0.140689	AT2	1
EEM-scRNA-067_ATCCCTGCACTTGAGT	Basal cell	Basal resting	0.953312	Suprabasal	0.847332	Basal resting	0.344406	Basal resting	0.559998
EEM-scRNA-067_ATCCCTGCAGCTAACT	Lymphatic endothelial cell	Lymphatic EC mature	0.950655	Lymphatic EC mature	0.914035	Lymphatic EC mature	0.774224	Lymphatic EC mature	0.980003
EEM-scRNA-067_ATCCCTGGTCCGTTTC	Capillary 2 cell	EC aerocyte capillary	1	EC aerocyte capillary	0.999947	EC aerocyte capillary	1	EC aerocyte capillary	1
EEM-scRNA-067_ATCCCTGTCGTTCATT	Systemic venous endothelial cell	EC venous pulmonary	0.57458	EC venous systemic	0.957792	EC venous systemic	1	EC venous systemic	1
EEM-scRNA-067_ATCCGTCTCATTCGGA	Arterial endothelial cell	EC arterial	1	EC arterial	0.999995	EC arterial	1	EC arterial	1
EEM-scRNA-067_ATCCTATCACGCGTCA	Respiratory airway secretory cell	Transitional Club-AT2	1	pre-TB secretory	0.447629	pre-TB secretory	1	pre-TB secretory	0.660189
EEM-scRNA-067_ATCCTATCATCCTGTC	Alveolar type 2 cell	AT2	1	AT2	0.986041	AT2	0.757268	AT2	1
EEM-scRNA-067_ATCCTATTCATTCGTT	Alveolar macrophage	Alveolar macrophages	0.749973	Alveolar macrophages	0.0580522	Alveolar macrophages	1	Alveolar macrophages	0.919998
EEM-scRNA-067_ATCGATGAGACCACGA	Alveolar fibroblast 2	Alveolar fibroblasts	0.728039	Adventitial fibroblasts	0.0397132	Adventitial fibroblasts	1	Adventitial fibroblasts	0.740049
EEM-scRNA-067_ATCGATGAGGAGGCAG	Alveolar type 1 cell	AT1	1	AT1	0.998673	AT1	1	AT1	1
EEM-scRNA-067_ATCGATGGTTGCGAAG	Alveolar type 2 cell	AT2	1	AT2	0.962668	AT2	0.371536	AT2	1
EEM-scRNA-067_ATCGCCTAGAGTGTGC	Alveolar type 2 cell	AT2	0.966679	AT2	0.993341	AT2	1	AT2	1
EEM-scRNA-067_ATCGCCTCATCCTTCG	Alveolar type 2 cell	AT2	0.943415	AT2	0.990872	AT2	1	AT2	1
EEM-scRNA-067_ATCGCCTGTCTCTCTG	Alveolar type 2 cell	AT2	1	AT2	0.984771	AT2	1	AT2	1
EEM-scRNA-067_ATCGGATTCGGCCAAC	Alveolar fibroblast 1	Alveolar fibroblasts	1	Alveolar fibroblasts	0.999998	Alveolar fibroblasts	1	Alveolar fibroblasts	1
EEM-scRNA-067_ATCGGATTCTATGCCC	Alveolar type 2 cell	AT2	1	AT2	0.99386	AT2	0.798721	AT2	1
EEM-scRNA-067_ATCGGCGAGGACTAAT	Alveolar type 2 cell	AT2	1	AT2	0.994266	AT2	1	AT2	1
EEM-scRNA-067_ATCGGCGAGGTCCGAA	Alveolar type 2 cell	AT2	1	AT2	0.99857	AT2	0.351257	AT2	1
EEM-scRNA-067_ATCGGCGGTAACTGCT	Alveolar type 2 cell	AT2	1	AT2	0.987707	AT2	0.748594	AT2	1
EEM-scRNA-067_ATCGGCGTCCACGGGT	Alveolar type 2 cell	AT2	1	AT2	0.919214	AT2	1	AT2	1
EEM-scRNA-067_ATCGGCGTCGGTAACT	Arterial endothelial cell	EC arterial	1	EC arterial	0.999504	EC arterial	1	EC arterial	0.960011
EEM-scRNA-067_ATCGTAGTCAGCGCAC	Alveolar macrophage	Alveolar macrophages	0.518645	Alveolar macrophages	0.441283	Alveolar macrophages	0.757268	Alveolar macrophages	0.979992
EEM-scRNA-067_ATCGTAGTCCTAAGTG	Venous endothelial cell	EC venous pulmonary	0.810974	EC venous pulmonary	0.576904	EC venous pulmonary	1	EC venous pulmonary	0.699995
EEM-scRNA-067_ATCGTCCAGTTGCCCG	Systemic venous endothelial cell	EC venous pulmonary	0.758054	EC venous systemic	0.97693	EC venous systemic	1	EC venous systemic	0.959999
EEM-scRNA-067_ATCGTGACAACCAGAG	Alveolar type 1 cell	AT1	1	AT1	0.999441	AT1	0.128426	AT1	1
EEM-scRNA-067_ATCGTGACAGGTTCCG	Capillary 1 cell	EC general capillary	1	EC general capillary	0.900215	EC general capillary	1	EC general capillary	0.840037
EEM-scRNA-067_ATCGTGAGTGGGTCAA	Alveolar type 2 cell	AT2	1	AT2	0.951708	AT2	0.78661	AT2	1
EEM-scRNA-067_ATCTCTATCATAGGCT	Arterial endothelial cell	EC arterial	1	EC arterial	0.999732	EC arterial	1	EC arterial	1
EEM-scRNA-067_ATCTCTATCGAGCCAC	Alveolar macrophage	Alveolar macrophages	0.75726	Alveolar macrophages	0.0124179	Alveolar macrophages	1	Monocyte-derived Mph	0.579951
EEM-scRNA-067_ATCTTCAAGACATCCT	Arterial endothelial cell	EC arterial	0.919814	EC arterial	0.0730547	EC arterial	1	EC general capillary	0.720017
EEM-scRNA-067_ATCTTCAGTTTCGTAG	Alveolar type 2 cell	AT2	1	AT2	0.991791	AT2	1	AT2	1
EEM-scRNA-067_ATCTTCATCGTTCTAT	Venous endothelial cell	EC venous pulmonary	1	EC venous pulmonary	0.965393	EC venous pulmonary	0.364822	EC venous pulmonary	0.940009
EEM-scRNA-067_ATGAAAGGTTGGCTAT	Alveolar macrophage	Monocyte-derived Mph	0.907591	Alveolar macrophages	0.486351	Alveolar macrophages	0.778384	Monocyte-derived Mph	0.960011
EEM-scRNA-067_ATGACCAGTCCGCAGT	Alveolar type 1 cell	AT1	1	AT1	0.999981	AT1	1	AT1	1
EEM-scRNA-067_ATGACCAGTGCGGTAA	Alveolar type 2 cell	AT2	1	AT2	0.973097	AT2	1	AT2	1
EEM-scRNA-067_ATGACCAGTGCTCCGA	Alveolar type 1 cell	AT1	1	AT1	0.98496	AT1	0.364822	AT1	1
EEM-scRNA-067_ATGACCATCTCTTCAA	Arterial endothelial cell	EC arterial	1	EC arterial	0.999895	EC arterial	1	EC arterial	1
EEM-scRNA-067_ATGAGGGAGAGTATAC	Capillary 1 cell	EC general capillary	1	EC general capillary	0.407949	EC general capillary	1	EC general capillary	1
EEM-scRNA-067_ATGATCGCAGCTGGTC	Alveolar type 2 cell	AT2	1	AT2	0.981711	AT2	1	AT2	1
EEM-scRNA-067_ATGATCGCAGGTTCAT	Arterial endothelial cell	EC arterial	0.720277	EC arterial	0.991478	EC arterial	1	EC arterial	0.800041
EEM-scRNA-067_ATGATCGGTCGGAACA	Arterial endothelial cell	EC arterial	1	EC arterial	0.986779	EC arterial	1	EC arterial	1
EEM-scRNA-067_ATGCATGAGCGAACTG	Arterial endothelial cell	EC arterial	0.972393	EC arterial	0.289164	EC arterial	1	EC arterial	0.819997
EEM-scRNA-067_ATGCATGTCCTACTGC	Capillary 1 cell	EC general capillary	0.990768	EC general capillary	0.208263	EC general capillary	1	EC general capillary	0.900019
EEM-scRNA-067_ATGCATGTCGCTAGCG	Alveolar macrophage	Alveolar macrophages	0.90082	Alveolar macrophages	0.756127	Alveolar macrophages	1	Alveolar macrophages	1
EEM-scRNA-067_ATGCATGTCTTAGCTT	Alveolar macrophage	Alveolar macrophages	0.783919	Alveolar macrophages	0.209562	Alveolar macrophages	0.354665	Alveolar macrophages	0.900006
EEM-scRNA-067_ATGCCTCCATCGATGT	Alveolar macrophage	Alveolar macrophages	0.989232	Alveolar macrophages	0.0313733	Alveolar macrophages	0.782512	Alveolar macrophages	0.980003
EEM-scRNA-067_ATGCCTCTCATAGACC	Alveolar macrophage	Alveolar macrophages	0.708438	Alveolar macrophages	0.0330758	Alveolar macrophages	0.364822	Alveolar macrophages	0.980004
EEM-scRNA-067_ATGGAGGCACAAGGTG	Alveolar type 2 cell	AT2	1	AT2	0.996714	AT2	1	AT2	1
EEM-scRNA-067_ATGGAGGGTCCACATA	Arterial endothelial cell	EC arterial	1	EC arterial	0.994321	EC arterial	1	EC arterial	1
EEM-scRNA-067_ATGGAGGGTCTCGGGT	Natural killer cell	CD8 T cells	0.79984	AT2	0.415893	NK cells	1	NK cells	0.880007
EEM-scRNA-067_ATGGAGGGTGCTGCAC	Alveolar type 2 cell	AT2	1	AT2	0.992066	AT2	1	AT2	1
EEM-scRNA-067_ATGGAGGTCGTGGCTG	Alveolar type 2 cell	AT2	1	AT2	0.997704	AT2	0.790677	AT2	1
EEM-scRNA-067_ATGGATCGTATGACAA	Secretory cell	Club (non-nasal)	0.524364	pre-TB secretory	0.814321	pre-TB secretory	0.368185	pre-TB secretory	0.939993
EEM-scRNA-067_ATGGATCGTCGGTGAA	Secondary crest myofibroblast	Myofibroblasts	0.640284	Myofibroblasts	0.993274	Myofibroblasts	1	Myofibroblasts	0.760066
EEM-scRNA-067_ATGGATCTCACGGGAA	Venous endothelial cell	EC venous pulmonary	0.977948	EC venous pulmonary	0.0240955	EC venous pulmonary	1	EC venous pulmonary	0.920027
EEM-scRNA-067_ATGGGAGAGGCATTTC	Alveolar type 2 cell	AT2	1	AT2	0.769023	AT2	0.364822	AT2	1
EEM-scRNA-067_ATGGGAGGTGAGTTGG	Alveolar macrophage	Alveolar macrophages	0.889895	Alveolar macrophages	0.020872	Alveolar macrophages	1	Alveolar macrophages	0.700008
EEM-scRNA-067_ATGGGTTAGCTTCTAG	Alveolar type 2 cell	AT2	1	AT2	0.816521	AT2	1	AT2	1
EEM-scRNA-067_ATGGTTGAGCTACTAC	Respiratory airway secretory cell	Transitional Club-AT2	1	pre-TB secretory	0.0744492	pre-TB secretory	0.818324	pre-TB secretory	0.699997
EEM-scRNA-067_ATGGTTGGTGGTCTTA	Alveolar type 2 cell	AT2	1	AT2	0.998363	AT2	0.802699	AT2	1
EEM-scRNA-067_ATGTCCCAGGATCACG	Venous endothelial cell	EC venous pulmonary	0.95929	EC venous pulmonary	0.997272	EC venous pulmonary	1	EC venous pulmonary	1
EEM-scRNA-067_ATGTCCCGTTCTTGTT	Alveolar fibroblast 1	Alveolar fibroblasts	1	Alveolar fibroblasts	0.998175	Alveolar fibroblasts	1	Alveolar fibroblasts	1
EEM-scRNA-067_ATGTCTTAGTTGGGAC	Alveolar type 2 cell	AT2	1	AT2	0.974145	AT2	0.798721	AT2	1
EEM-scRNA-067_ATTACTCCACTGGACC	Alveolar type 2 cell	AT2	1	AT2	0.920472	AT2	1	AT2	1
EEM-scRNA-067_ATTACTCTCGGTTAGT	Alveolar macrophage	Alveolar macrophages	0.708674	Alveolar macrophages	0.0248	Alveolar macrophages	0.340964	Alveolar macrophages	0.900004
EEM-scRNA-067_ATTATCCAGATCACCT	Alveolar type 2 cell	AT2	0.978737	AT2	0.891064	AT2	0.344406	AT2	1
EEM-scRNA-067_ATTATCCTCACTGCTC	Venous endothelial cell	EC venous pulmonary	0.992069	EC venous pulmonary	0.882493	EC venous pulmonary	1	EC venous pulmonary	0.900035
EEM-scRNA-067_ATTATCCTCTTCTTCC	Alveolar macrophage	Alveolar macrophages	0.901818	Alveolar macrophages	0.657404	Alveolar macrophages	1	Alveolar macrophages	0.960002
EEM-scRNA-067_ATTCACTAGTACCGGA	Venous endothelial cell	EC venous pulmonary	1	EC venous pulmonary	0.988975	EC venous pulmonary	1	EC venous pulmonary	0.980007
EEM-scRNA-067_ATTCACTGTGGTACAG	Alveolar macrophage	Alveolar macrophages	0.639454	Alveolar macrophages	0.330298	Alveolar macrophages	1	Alveolar macrophages	0.979996
EEM-scRNA-067_ATTCAGGAGTGCAACG	Venous endothelial cell	EC venous pulmonary	0.723147	EC venous pulmonary	0.996989	EC venous pulmonary	1	EC venous pulmonary	0.960015
EEM-scRNA-067_ATTCATCAGTGAACAT	Alveolar type 2 cell	AT2	1	AT2	0.999841	AT2	0.134538	AT2	1
EEM-scRNA-067_ATTCATCTCCCGAACG	Alveolar type 2 cell	AT2	1	AT2	0.946864	AT2	1	AT2	1
EEM-scRNA-067_ATTCCATCACTGTCCT	Alveolar macrophage	Monocyte-derived Mph	0.570433	Alveolar macrophages	0.440832	Alveolar macrophages	0.774224	Alveolar macrophages	0.880006
EEM-scRNA-067_ATTCCATCATGCAGCC	Alveolar macrophage	Monocyte-derived Mph	0.597212	Alveolar macrophages	0.845207	Alveolar macrophages	0.802699	Alveolar macrophages	0.660033
EEM-scRNA-067_ATTCCATTCCAAGCAT	Alveolar macrophage	Alveolar macrophages	1	Alveolar macrophages	0.00539807	Alveolar macrophages	0.810568	Alveolar macrophages	0.959995
EEM-scRNA-067_ATTCCCGAGCGCCTCA	Alveolar macrophage	Alveolar macrophages	0.977068	Alveolar macrophages	0.0509969	Alveolar macrophages	0.810568	Alveolar macrophages	1
EEM-scRNA-067_ATTCCCGCAATATCCG	Alveolar type 2 cell	AT2	1	AT2	0.904412	AT2	0.794714	AT2	1
EEM-scRNA-067_ATTCCCGGTACCCGAC	Alveolar macrophage	Alveolar macrophages	0.550581	Alveolar macrophages	0.0140668	Alveolar macrophages	1	Alveolar macrophages	0.96
EEM-scRNA-067_ATTCCCGTCTTTACAC	Alveolar type 2 cell	AT2	0.976653	AT2	0.666962	AT2	0.774224	AT2	1
EEM-scRNA-067_ATTCCTAAGGAATGTT	Capillary 1 cell	EC general capillary	0.665073	EC general capillary	0.367891	EC general capillary	1	EC venous systemic	0.520113
EEM-scRNA-067_ATTCCTATCAGCGCAC	Alveolar type 2 cell	AT2	1	AT2	0.950431	AT2	1	AT2	1
EEM-scRNA-067_ATTCCTATCGTCCTCA	Capillary 1 cell	EC general capillary	0.543382	EC general capillary	0.427251	EC general capillary	1	EC general capillary	0.780018
EEM-scRNA-067_ATTCGTTCAACGTAAA	Alveolar type 2 cell	AT2	1	AT2	0.998124	AT2	1	AT2	1
EEM-scRNA-067_ATTCGTTCACGCTATA	Capillary 1 cell	EC general capillary	1	EC general capillary	0.960038	EC general capillary	1	EC general capillary	1
EEM-scRNA-067_ATTCTACTCCACGTGG	Arterial endothelial cell	EC arterial	1	EC arterial	0.985538	EC arterial	1	EC arterial	0.980005
EEM-scRNA-067_ATTCTACTCTGCTCTG	Alveolar type 2 cell	AT2	1	AT2	0.997518	AT2	0.374876	AT2	1
EEM-scRNA-067_ATTCTTGAGATACCAA	Alveolar type 2 cell	AT2	1	AT2	0.941664	AT2	1	AT2	1
EEM-scRNA-067_ATTCTTGCACGGTGTC	Ciliated cell	Multiciliated (non-nasal)	1	Multiciliated (non-nasal)	0.999994	Multiciliated (non-nasal)	1	Multiciliated (non-nasal)	1
EEM-scRNA-067_ATTCTTGCAGGCATGA	Alveolar type 2 cell	AT2	1	AT2	0.991773	AT2	0.374876	AT2	1
EEM-scRNA-067_ATTGGGTAGAGAGGTA	Venous endothelial cell	EC arterial	0.750405	EC venous pulmonary	0.303858	EC venous pulmonary	0.806648	EC general capillary	0.559954
EEM-scRNA-067_ATTGGGTTCGAAGCCC	Vascular smooth muscle cell	Smooth muscle	0.673524	Smooth muscle	0.0391346	Smooth muscle	1	Smooth muscle	0.860005
EEM-scRNA-067_ATTGGGTTCTGTGCGG	Alveolar fibroblast 2	Adventitial fibroblasts	0.494664	Adventitial fibroblasts	0.435174	Adventitial fibroblasts	1	Adventitial fibroblasts	0.559985
EEM-scRNA-067_ATTGTTCAGCACTCTA	Alveolar type 2 cell	AT2	1	AT2	0.997871	AT2	1	AT2	1
EEM-scRNA-067_ATTGTTCAGCGTATGG	Alveolar type 2 cell	AT2	0.985405	AT2	0.998844	AT2	0.78661	AT2	1
EEM-scRNA-067_ATTGTTCCAGTTTCGA	Alveolar type 2 cell	AT2	1	AT2	0.999188	AT2	1	AT2	1
EEM-scRNA-067_ATTGTTCGTTTACTTC	Alveolar macrophage	Alveolar macrophages	0.808724	Alveolar macrophages	0.072827	Alveolar macrophages	0.132496	Alveolar macrophages	1
EEM-scRNA-067_ATTGTTCTCAAATGAG	Alveolar macrophage	Alveolar macrophages	0.526383	Alveolar macrophages	0.332955	Alveolar macrophages	0.368185	Alveolar macrophages	0.840003
EEM-scRNA-067_ATTGTTCTCCTAGCTC	Ciliated cell	Multiciliated (non-nasal)	0.637202	Multiciliated (non-nasal)	0.995927	Multiciliated (non-nasal)	0.810568	Multiciliated (non-nasal)	1
EEM-scRNA-067_ATTTACCAGGTAGCAC	Alveolar fibroblast 1	Alveolar fibroblasts	1	Alveolar fibroblasts	0.991378	Alveolar fibroblasts	1	Alveolar fibroblasts	1
EEM-scRNA-067_ATTTACCAGTCGAGGT	Alveolar macrophage	Alveolar macrophages	0.819975	Alveolar macrophages	0.0263922	Alveolar macrophages	0.802699	Alveolar macrophages	0.919998
EEM-scRNA-067_ATTTACCCACTACCCT	Alveolar type 2 cell	AT2	1	AT2	0.979878	AT2	0.361448	AT2	1
EEM-scRNA-067_ATTTACCCAGATCCTA	Alveolar macrophage	Alveolar macrophages	0.700642	Alveolar macrophages	0.223827	Alveolar macrophages	0.778384	Alveolar macrophages	1
EEM-scRNA-067_ATTTACCCATCTCGTC	Secondary crest myofibroblast	Alveolar fibroblasts	0.591302	Myofibroblasts	0.0145355	Myofibroblasts	1	Alveolar fibroblasts	0.420039
EEM-scRNA-067_ATTTCTGAGGAATTAC	Alveolar type 1 cell	AT1	1	AT1	0.986139	AT1	0.810568	AT1	0.91999
EEM-scRNA-067_ATTTCTGAGGGTAGCT	Natural killer cell	NK cells	0.570824	NK cells	0.983778	NK cells	1	NK cells	0.960005
EEM-scRNA-067_ATTTCTGAGTCCCTAA	Capillary 1 cell	EC general capillary	0.726379	EC general capillary	0.466622	EC general capillary	1	EC general capillary	0.860011
EEM-scRNA-067_ATTTCTGCAAGACGAC	Alveolar macrophage	Alveolar macrophages	0.868482	Alveolar macrophages	0.0507436	Alveolar macrophages	0.794714	Alveolar macrophages	0.799996
EEM-scRNA-067_CAAAGAAAGTGAGGTC	Pericyte	Pericytes	0.944978	Pericytes	0.999658	Pericytes	1	Pericytes	1
EEM-scRNA-067_CAAAGAACAACCCTCT	Alveolar macrophage	Alveolar macrophages	0.930963	Alveolar macrophages	0.0258959	Alveolar macrophages	0.810568	Alveolar macrophages	0.720011
EEM-scRNA-067_CAAAGAAGTAGATTAG	Alveolar type 2 cell	AT2	1	AT2	0.891084	AT2	1	AT2	1
EEM-scRNA-067_CAACAACTCGAGTGAG	Alveolar macrophage	Alveolar macrophages	0.507185	Alveolar macrophages	0.646331	Alveolar macrophages	0.798721	Alveolar macrophages	0.57999
EEM-scRNA-067_CAACAACTCGGCAGTC	Secondary crest myofibroblast	Myofibroblasts	0.858108	Myofibroblasts	0.753956	Myofibroblasts	1	Myofibroblasts	0.520035
EEM-scRNA-067_CAACAGTCAAGACGGT	Alveolar macrophage	Alveolar macrophages	0.75292	Alveolar macrophages	0.116876	Alveolar macrophages	0.371536	Alveolar macrophages	0.920025
EEM-scRNA-067_CAACAGTGTACAATAG	Alveolar type 2 cell	AT2	1	AT2	0.993126	AT2	0.802699	AT2	1
EEM-scRNA-067_CAACAGTGTTCGAGCC	Ciliated cell	Multiciliated (non-nasal)	0.979972	Multiciliated (non-nasal)	1	Multiciliated (non-nasal)	0.124376	Multiciliated (non-nasal)	1
EEM-scRNA-067_CAACCAAAGCTTCTAG	Alveolar macrophage	Monocyte-derived Mph	0.649083	Alveolar macrophages	0.0531188	Alveolar macrophages	0.140689	Alveolar macrophages	0.659962
EEM-scRNA-067_CAACCAACAGAAGCTG	Alveolar macrophage	Alveolar macrophages	0.646712	Alveolar macrophages	0.0523697	Alveolar macrophages	0.351257	Alveolar macrophages	0.939997
EEM-scRNA-067_CAACCAACAGGACTTT	Mast/Basophil	Mast cells	1	Mast cells	0.999997	Mast cells	1	Mast cells	1
EEM-scRNA-067_CAACCAACAGGCCTGT	Alveolar macrophage	Alveolar macrophages	0.748304	Alveolar macrophages	0.00409255	Alveolar macrophages	0.132496	Alveolar macrophages	0.600004
EEM-scRNA-067_CAACCTCCAAGTGGGT	Arterial endothelial cell	EC arterial	1	EC arterial	0.989566	EC arterial	1	EC arterial	0.980005
EEM-scRNA-067_CAACCTCTCAAGTGGG	Venous endothelial cell	EC venous pulmonary	0.956943	EC venous pulmonary	0.133064	EC venous pulmonary	1	EC venous pulmonary	0.659999
EEM-scRNA-067_CAACGATAGTGCAAAT	Alveolar type 1 cell	AT1	1	AT1	0.992664	AT1	0.320083	AT1	1
EEM-scRNA-067_CAACGATCAATAGTAG	Alveolar type 2 cell	AT2	1	AT2	0.903487	AT2	0.798721	AT2	1
EEM-scRNA-067_CAACGATCATCTCCCA	Arterial endothelial cell	EC arterial	0.98028	EC arterial	0.995369	EC arterial	1	EC arterial	0.880004
EEM-scRNA-067_CAACGATGTGCCCGTA	Capillary 1 cell	EC general capillary	0.976437	EC general capillary	0.999167	EC general capillary	1	EC general capillary	1
EEM-scRNA-067_CAACGATTCGAGTGGA	Alveolar macrophage	Alveolar macrophages	0.707703	Alveolar macrophages	0.0427209	Alveolar macrophages	0.136584	Alveolar macrophages	0.940006
EEM-scRNA-067_CAACGGCCACTGAATC	Alveolar fibroblast 1	Alveolar fibroblasts	1	Alveolar fibroblasts	0.937789	Alveolar fibroblasts	1	Alveolar fibroblasts	0.919989
EEM-scRNA-067_CAACGGCCATGGAAGC	Systemic venous endothelial cell	EC venous pulmonary	0.714181	EC venous systemic	0.999478	EC venous systemic	1	EC venous systemic	1
EEM-scRNA-067_CAACGGCTCAACCTTT	Alveolar type 2 cell	AT2	1	AT2	0.937015	AT2	0.798721	AT2	1
EEM-scRNA-067_CAAGACTCAAAGCGTG	Alveolar type 2 cell	AT2	1	AT2	0.996706	AT2	0.802699	AT2	1
EEM-scRNA-067_CAAGACTGTCCTGGGT	Alveolar type 2 cell	AT2	1	AT2	0.959835	AT2	0.806648	AT2	1
EEM-scRNA-067_CAAGACTGTCGTTATG	Capillary 1 cell	EC general capillary	0.709484	EC general capillary	0.665005	EC general capillary	1	EC general capillary	1
EEM-scRNA-067_CAAGAGGCATCCGCGA	Capillary 1 cell	EC general capillary	1	EC general capillary	0.276257	EC general capillary	1	EC general capillary	1
EEM-scRNA-067_CAAGCTAAGTAAACGT	Ciliated cell	Multiciliated (non-nasal)	0.82944	Multiciliated (non-nasal)	0.999974	Multiciliated (non-nasal)	0.78661	Multiciliated (non-nasal)	0.839994
EEM-scRNA-067_CAAGCTAAGTCCCTAA	Arterial endothelial cell	EC arterial	0.963182	EC arterial	0.993908	EC arterial	1	EC arterial	0.72003
EEM-scRNA-067_CAAGCTAGTACAATAG	Arterial endothelial cell	EC arterial	1	EC arterial	0.948184	EC arterial	1	EC arterial	1
EEM-scRNA-067_CAAGCTATCTCACTCG	Alveolar fibroblast 1	Alveolar fibroblasts	1	Alveolar fibroblasts	0.980278	Alveolar fibroblasts	1	Alveolar fibroblasts	1
EEM-scRNA-067_CAATACGAGGCTAGCA	Alveolar fibroblast 1	Alveolar fibroblasts	1	Alveolar fibroblasts	0.994987	Alveolar fibroblasts	1	Alveolar fibroblasts	0.760024
EEM-scRNA-067_CAATACGCACGACGAA	Pericyte	Pericytes	0.75902	Pericytes	0.984084	Pericytes	1	Pericytes	0.739975
EEM-scRNA-067_CAATCGAGTTCATCTT	Alveolar type 2 cell	AT2	1	AT2	0.899264	AT2	0.78661	AT2	1
EEM-scRNA-067_CAATCGATCACTGTCC	Alveolar macrophage	Alveolar macrophages	0.486613	Alveolar macrophages	0.0112609	Alveolar macrophages	0.78661	Alveolar macrophages	0.940011
EEM-scRNA-067_CAATCGATCGACACTA	Alveolar type 2 cell	AT2	1	AT2	0.989471	AT2	0.782512	AT2	1
EEM-scRNA-067_CAATGACAGACTCTAC	Alveolar type 2 cell	AT2	0.95037	AT2	0.992517	AT2	0.798721	AT2	1
EEM-scRNA-067_CAATTTCGTTTACCAG	Alveolar macrophage	Alveolar macrophages	0.636866	Alveolar macrophages	0.563179	Alveolar macrophages	0.810568	Alveolar macrophages	0.820011
EEM-scRNA-067_CAATTTCTCACGGAGA	Lymphatic endothelial cell	Lymphatic EC differentiating	0.410603	Lymphatic EC mature	0.763336	Lymphatic EC mature	1	Lymphatic EC mature	0.560006
EEM-scRNA-067_CACAACACATGTGGCC	Alveolar type 2 cell	AT2	1	AT2	0.953105	AT2	1	AT2	1
EEM-scRNA-067_CACAACAGTGGACCAA	Alveolar fibroblast 1	Alveolar fibroblasts	1	Alveolar fibroblasts	0.969402	Alveolar fibroblasts	0.82216	Alveolar fibroblasts	1
EEM-scRNA-067_CACACAAGTACAGCGA	Mast/Basophil	Mast cells	1	Mast cells	0.998916	Mast cells	1	Mast cells	1
EEM-scRNA-067_CACACAATCATCACAG	Alveolar macrophage	Alveolar macrophages	0.652702	Alveolar macrophages	0.130101	Alveolar macrophages	0.765811	Alveolar macrophages	0.740032
EEM-scRNA-067_CACAGATAGTGAGTGC	Venous endothelial cell	EC venous pulmonary	1	EC venous pulmonary	0.963274	EC venous pulmonary	1	EC venous pulmonary	0.940017
EEM-scRNA-067_CACAGGCCACACCGCA	Arterial endothelial cell	EC arterial	0.992798	EC arterial	0.774037	EC arterial	1	EC arterial	0.960007
EEM-scRNA-067_CACAGGCGTCTGTGAT	Alveolar macrophage	Alveolar Mph CCL3+	0.920104	Alveolar macrophages	0.246043	Alveolar macrophages	0.790677	Alveolar macrophages	0.980005
EEM-scRNA-067_CACAGGCGTTCTCTCG	Arterial endothelial cell	EC arterial	0.979623	EC arterial	0.96185	EC arterial	0.739785	EC arterial	0.88004
EEM-scRNA-067_CACAGGCGTTGCTCAA	Venous endothelial cell	EC venous pulmonary	0.928215	EC venous pulmonary	0.991895	EC venous pulmonary	1	EC venous pulmonary	0.900002
EEM-scRNA-067_CACATGAAGCCGAACA	Alveolar type 2 cell	AT2	1	AT2	0.945942	AT2	0.778384	AT2	1
EEM-scRNA-067_CACATGAAGTGGGAAA	Capillary 1 cell	EC general capillary	0.985728	EC general capillary	0.983864	EC general capillary	1	EC general capillary	1
EEM-scRNA-067_CACCAAACAAGGTCGA	Capillary 1 cell	EC general capillary	0.716959	EC general capillary	0.872865	EC general capillary	1	EC general capillary	0.960017
EEM-scRNA-067_CACCAAACACATAACC	Ciliated cell	Multiciliated (non-nasal)	0.900745	Multiciliated (non-nasal)	0.99989	Multiciliated (non-nasal)	0.802699	Multiciliated (non-nasal)	1
EEM-scRNA-067_CACCAAAGTAATGCTC	Alveolar type 2 cell	AT2	1	AT2	0.950326	AT2	1	AT2	1
EEM-scRNA-067_CACCAAAGTTGACTAC	Respiratory airway secretory cell	Transitional Club-AT2	0.770499	pre-TB secretory	0.629048	pre-TB secretory	1	pre-TB secretory	0.700007
EEM-scRNA-067_CACCGTTAGCACCGAA	Alveolar type 2 cell	AT2	1	AT2	0.988048	AT2	1	AT2	1
EEM-scRNA-067_CACCGTTGTTATTCCT	Alveolar type 2 cell	AT2	1	AT2	0.999308	AT2	1	AT2	1
EEM-scRNA-067_CACCGTTTCTCGGGAC	Venous endothelial cell	EC venous pulmonary	0.916063	EC venous pulmonary	0.93483	EC venous pulmonary	1	EC venous pulmonary	0.580004
EEM-scRNA-067_CACGAATCACGTCGTG	Venous endothelial cell	EC venous pulmonary	0.985347	EC venous pulmonary	0.688626	EC venous pulmonary	0.78661	EC venous pulmonary	0.900026
EEM-scRNA-067_CACGAATGTGGTAACG	Arterial endothelial cell	EC arterial	1	EC arterial	0.978116	EC arterial	1	EC arterial	1
EEM-scRNA-067_CACGTGGAGGACTTCT	Alveolar macrophage	Monocyte-derived Mph	0.50852	Alveolar macrophages	0.0186835	Alveolar macrophages	0.78661	Monocyte-derived Mph	0.560011
EEM-scRNA-067_CACGTGGAGTCCCAAT	Alveolar macrophage	Alveolar Mph CCL3+	0.57478	Alveolar macrophages	0.0254124	Alveolar macrophages	0.358062	Alveolar Mph CCL3+	0.700016
EEM-scRNA-067_CACGTGGGTGGTCCCA	Venous endothelial cell	EC venous pulmonary	0.953398	EC venous pulmonary	0.305787	EC venous pulmonary	1	EC venous pulmonary	1
EEM-scRNA-067_CACGTGGGTGGTCTTA	Ciliated cell	Multiciliated (non-nasal)	1	Multiciliated (non-nasal)	0.99999	Multiciliated (non-nasal)	0.351257	Multiciliated (non-nasal)	1
EEM-scRNA-067_CACGTTCCATGTACGT	Capillary 1 cell	EC general capillary	0.776316	EC general capillary	0.00222869	EC general capillary	1	EC general capillary	0.980002
EEM-scRNA-067_CACGTTCGTTCATCGA	Alveolar type 2 cell	AT2	1	AT2	0.858103	AT2	1	AT2	1
EEM-scRNA-067_CACGTTCTCAGGTGTT	Alveolar type 2 cell	AT2	0.975332	AT2	0.291278	AT2	1	AT2	1
EEM-scRNA-067_CACGTTCTCCCTTGTG	Alveolar type 2 cell	AT2	1	AT2	0.981192	AT2	0.802699	AT2	1
EEM-scRNA-067_CACTGAAAGTTACGTC	Alveolar macrophage	Monocyte-derived Mph	0.523859	Alveolar macrophages	0.0223058	Alveolar macrophages	0.802699	Alveolar macrophages	0.800094
EEM-scRNA-067_CACTGGGAGGAACGAA	Alveolar fibroblast 1	Alveolar fibroblasts	0.991052	Alveolar fibroblasts	0.999999	Alveolar fibroblasts	1	Alveolar fibroblasts	1
EEM-scRNA-067_CACTGGGAGTGAATAC	Alveolar macrophage	Alveolar macrophages	0.535584	Alveolar macrophages	0.406917	Alveolar macrophages	1	Alveolar macrophages	0.860016
EEM-scRNA-067_CACTGGGTCAAACCCA	Capillary 1 cell	EC general capillary	1	EC general capillary	0.998091	EC general capillary	1	EC general capillary	1
EEM-scRNA-067_CACTGTCAGCCACCGT	Alveolar macrophage	Alveolar macrophages	0.901338	Alveolar macrophages	0.0217803	Alveolar macrophages	1	Monocyte-derived Mph	0.560025
EEM-scRNA-067_CACTTCGAGACTACCT	T regulatory cell	CD4 T cells	0.838991	CD4 T cells	0.960509	CD4 T cells	1	CD4 T cells	0.960004
EEM-scRNA-067_CACTTCGAGGTTATAG	Venous endothelial cell	EC venous pulmonary	1	EC venous pulmonary	0.986616	EC venous pulmonary	1	EC venous pulmonary	1
EEM-scRNA-067_CACTTCGCACCATTCC	Alveolar type 2 cell	AT2	1	AT2	0.948148	AT2	0.765811	AT2	1
EEM-scRNA-067_CACTTCGTCTCCTGTG	Venous endothelial cell	EC venous pulmonary	0.969392	EC venous pulmonary	0.0796491	EC venous pulmonary	1	EC venous pulmonary	0.900016
EEM-scRNA-067_CAGAGCCCAGATCACT	Arterial endothelial cell	EC arterial	1	EC arterial	0.969123	EC arterial	0.798721	EC arterial	0.560016
EEM-scRNA-067_CAGAGCCGTGAGACGT	Alveolar macrophage	Monocyte-derived Mph	0.599243	Alveolar macrophages	0.0281709	Alveolar macrophages	0.378204	Alveolar macrophages	0.620006
EEM-scRNA-067_CAGATACCATTCATCT	Alveolar macrophage	Alveolar macrophages	0.649351	Alveolar macrophages	0.146612	Alveolar macrophages	1	Alveolar macrophages	0.880002
EEM-scRNA-067_CAGATACGTTGGGTAG	Alveolar fibroblast 1	Alveolar fibroblasts	1	Alveolar fibroblasts	0.999992	Alveolar fibroblasts	1	Alveolar fibroblasts	1
EEM-scRNA-067_CAGATCAAGACTACCT	Venous endothelial cell	EC venous pulmonary	0.967014	EC venous pulmonary	0.625149	EC venous pulmonary	1	EC venous pulmonary	1
EEM-scRNA-067_CAGATCAAGTCATGGG	Venous endothelial cell	EC venous pulmonary	0.954086	EC venous pulmonary	0.60743	EC venous pulmonary	1	EC venous pulmonary	1
EEM-scRNA-067_CAGATCAAGTCGCCCA	Secondary crest myofibroblast	Myofibroblasts	0.616514	Myofibroblasts	0.74752	Myofibroblasts	1	Myofibroblasts	0.360043
EEM-scRNA-067_CAGATTGAGTAGAGTT	Alveolar macrophage	Alveolar macrophages	0.548077	Alveolar macrophages	0.0548047	Alveolar macrophages	1	Monocyte-derived Mph	0.560025
EEM-scRNA-067_CAGATTGAGTTGCGCC	Venous endothelial cell	EC venous pulmonary	1	EC venous pulmonary	0.97329	EC venous pulmonary	1	EC venous pulmonary	1
EEM-scRNA-067_CAGATTGGTAGGCTGA	Alveolar type 2 cell	AT2	1	AT2	0.990471	AT2	1	AT2	1
EEM-scRNA-067_CAGCAATGTCTTCATT	Alveolar type 2 cell	AT2	1	AT2	0.998561	AT2	1	AT2	1
EEM-scRNA-067_CAGCACGAGGCTTAGG	Capillary 1 cell	EC general capillary	0.777934	EC general capillary	0.992151	EC general capillary	1	EC general capillary	1
EEM-scRNA-067_CAGCAGCGTAGGCTCC	Lymphatic endothelial cell	Lymphatic EC differentiating	0.640325	Lymphatic EC mature	0.486967	Lymphatic EC mature	1	Lymphatic EC mature	0.720012
EEM-scRNA-067_CAGCAGCGTCCTGAAT	Systemic venous endothelial cell	EC venous pulmonary	0.687648	EC venous systemic	0.82128	EC venous systemic	1	EC venous systemic	0.579977
EEM-scRNA-067_CAGCAGCGTTTGACAC	Alveolar type 1 cell	AT1	1	AT1	0.908325	AT1	0.138635	AT1	1
EEM-scRNA-067_CAGCCAGTCAGTGTTG	Alveolar macrophage	Alveolar macrophages	0.717813	Alveolar macrophages	0.13042	Alveolar macrophages	0.337511	Alveolar macrophages	0.980042
EEM-scRNA-067_CAGCCAGTCATCCTAT	Alveolar type 2 cell	AT2	1	AT2	0.962082	AT2	1	AT2	1
EEM-scRNA-067_CAGCGTGAGGAAGAAC	Inflammatory monocyte	Non-classical monocytes	0.590944	Classical monocytes	0.00750266	Classical monocytes	1	Classical monocytes	0.980001
EEM-scRNA-067_CAGCGTGAGTCTTGGT	Alveolar type 2 cell	AT2	1	AT2	0.897731	AT2	1	AT2	1
EEM-scRNA-067_CAGCGTGGTAACGGTG	Capillary 1 cell	EC general capillary	1	EC general capillary	0.767737	EC general capillary	1	EC general capillary	0.959996
EEM-scRNA-067_CAGGGCTAGGTGCTGA	Arterial endothelial cell	EC arterial	1	EC arterial	0.997401	EC arterial	1	EC arterial	0.800035
EEM-scRNA-067_CAGGGCTAGTAGTCAA	Capillary 1 cell	EC general capillary	0.792735	EC general capillary	0.442542	EC general capillary	1	EC general capillary	0.980004
EEM-scRNA-067_CAGGTATAGCATTTCG	Alveolar type 2 cell	AT2	1	AT2	0.996989	AT2	1	AT2	1
EEM-scRNA-067_CAGGTATAGCCTGAAG	Alveolar fibroblast 2	Adventitial fibroblasts	0.871587	Adventitial fibroblasts	0.991085	Adventitial fibroblasts	1	Adventitial fibroblasts	0.859994
EEM-scRNA-067_CAGGTATAGCTGAAAT	Capillary 1 cell	EC general capillary	0.655382	EC general capillary	0.842182	EC general capillary	1	EC general capillary	0.900006
EEM-scRNA-067_CAGGTATCAAGATCCT	Alveolar fibroblast 1	Alveolar fibroblasts	0.960184	Alveolar fibroblasts	0.932823	Alveolar fibroblasts	1	Alveolar fibroblasts	1
EEM-scRNA-067_CAGGTATGTAGTCGTT	Natural killer cell	CD8 T cells	0.809249	NK cells	0.118405	NK cells	1	NK cells	0.559986
EEM-scRNA-067_CAGGTATGTGAGAGGG	Capillary 1 cell	EC general capillary	0.687132	EC general capillary	0.498286	EC general capillary	1	EC general capillary	0.95999
EEM-scRNA-067_CAGTGCGGTATGAGCG	Capillary 1 cell	EC aerocyte capillary	0.700974	EC general capillary	0.629153	EC general capillary	1	EC general capillary	0.98001
EEM-scRNA-067_CAGTGCGGTTGCCTAA	Alveolar macrophage	Alveolar Mph CCL3+	0.702561	Alveolar macrophages	0.843199	Alveolar macrophages	0.368185	Alveolar macrophages	0.94001
EEM-scRNA-067_CAGTTAGGTAGGACTG	Alveolar type 2 cell	AT2	1	AT2	0.989761	AT2	1	AT2	1
EEM-scRNA-067_CAGTTCCGTGACTGAG	Alveolar type 1 cell	AT1	1	AT1	0.970809	AT1	0.794714	AT1	0.81999
EEM-scRNA-067_CATAAGCAGAGGCCAT	Alveolar macrophage	Alveolar macrophages	0.831849	Alveolar macrophages	0.0314476	Alveolar macrophages	0.78661	Alveolar macrophages	0.979999
EEM-scRNA-067_CATAAGCGTCCATAGT	Ciliated cell	Multiciliated (non-nasal)	0.991014	Multiciliated (non-nasal)	0.999995	Multiciliated (non-nasal)	0.124376	Multiciliated (non-nasal)	1
EEM-scRNA-067_CATACAGAGAGACAAG	Venous endothelial cell	EC venous pulmonary	1	EC venous pulmonary	0.300949	EC venous pulmonary	1	EC venous pulmonary	0.920002
EEM-scRNA-067_CATACCCCATTGACTG	Secondary crest myofibroblast	Alveolar fibroblasts	0.432201	Myofibroblasts	0.970514	Myofibroblasts	1	Myofibroblasts	0.940042
EEM-scRNA-067_CATACCCGTAAGGTCG	Ciliated cell	Multiciliated (non-nasal)	1	Multiciliated (non-nasal)	0.999994	Multiciliated (non-nasal)	0.361448	Multiciliated (non-nasal)	1
EEM-scRNA-067_CATACCCGTGAATGAT	Capillary 1 cell	EC arterial	0.576947	EC general capillary	0.0552766	EC general capillary	1	EC general capillary	0.880019
EEM-scRNA-067_CATACCCTCACTGGTA	Alveolar type 2 cell	AT2	1	AT2	0.998182	AT2	0.802699	AT2	1
EEM-scRNA-067_CATACCCTCCGTAGTA	Pericyte	Pericytes	0.85937	Pericytes	0.9999	Pericytes	1	Pericytes	1
EEM-scRNA-067_CATACTTAGTCACACT	Alveolar type 1 cell	AT1	1	AT1	0.924451	AT1	0.78661	AT1	1
EEM-scRNA-067_CATACTTGTTCGATTG	Alveolar type 2 cell	AT2	1	AT2	0.991632	AT2	0.358062	AT2	1
EEM-scRNA-067_CATACTTTCACGTCCT	Alveolar fibroblast 1	Alveolar fibroblasts	0.982557	Alveolar fibroblasts	0.999995	Alveolar fibroblasts	1	Alveolar fibroblasts	1
EEM-scRNA-067_CATACTTTCCATCTCG	Secondary crest myofibroblast	Alveolar fibroblasts	0.744395	Myofibroblasts	0.99338	Myofibroblasts	1	Alveolar fibroblasts	0.799991
EEM-scRNA-067_CATAGACAGGGTTAGC	Systemic venous endothelial cell	EC venous systemic	0.633371	EC venous systemic	0.999893	EC venous systemic	1	EC venous systemic	0.839965
EEM-scRNA-067_CATAGACCATGTGGCC	Alveolar type 2 cell	AT2	1	AT2	0.972435	AT2	1	AT2	0.96001
EEM-scRNA-067_CATCAAGAGAGGTATT	Respiratory airway secretory cell	Transitional Club-AT2	1	pre-TB secretory	0.594984	pre-TB secretory	1	pre-TB secretory	1
EEM-scRNA-067_CATCAAGCACGTCTCT	Alveolar type 2 cell	AT2	1	AT2	0.99236	AT2	0.337511	AT2	1
EEM-scRNA-067_CATCAAGCATATTCGG	Alveolar type 2 cell	AT2	1	AT2	0.999334	AT2	0.748594	AT2	1
EEM-scRNA-067_CATCAAGCATGTGGCC	Arterial endothelial cell	EC arterial	1	EC arterial	0.998961	EC arterial	1	EC arterial	1
EEM-scRNA-067_CATCCACCACCCTCTA	Alveolar macrophage	Alveolar macrophages	0.832193	Alveolar macrophages	0.50943	Alveolar macrophages	0.790677	Alveolar macrophages	0.96
EEM-scRNA-067_CATCCGTAGACCTCAT	Venous endothelial cell	EC venous pulmonary	1	EC venous pulmonary	0.999168	EC venous pulmonary	1	EC venous pulmonary	1
EEM-scRNA-067_CATCCGTGTCAGACTT	Alveolar macrophage	Monocyte-derived Mph	0.536688	Alveolar macrophages	0.852605	Alveolar macrophages	0.798721	Monocyte-derived Mph	0.980016
EEM-scRNA-067_CATCCGTTCAGTGATC	Alveolar type 2 cell	AT2	1	AT2	0.990659	AT2	0.739785	AT2	1
EEM-scRNA-067_CATCCGTTCCAGTGCG	Alveolar macrophage	Alveolar macrophages	0.774074	Alveolar macrophages	0.657427	Alveolar macrophages	0.340964	Alveolar macrophages	0.979993
EEM-scRNA-067_CATCGCTAGCGGACAT	Capillary 1 cell	EC general capillary	0.939936	EC general capillary	0.509662	EC general capillary	1	EC general capillary	0.98
EEM-scRNA-067_CATCGCTCATATCTCT	Lymphatic endothelial cell	Lymphatic EC mature	0.9108	Lymphatic EC mature	0.965032	Lymphatic EC mature	1	Lymphatic EC mature	1
EEM-scRNA-067_CATCGCTGTCCGCAGT	Alveolar type 1 cell	AT1	1	AT1	0.938177	AT1	0.126398	AT1	1
EEM-scRNA-067_CATCGGGGTTGCATTG	Capillary 1 cell	EC general capillary	1	EC general capillary	0.998655	EC general capillary	1	EC general capillary	1
EEM-scRNA-067_CATCGGGTCCCGAAAT	Alveolar macrophage	Alveolar macrophages	0.540713	Alveolar macrophages	0.448015	Alveolar macrophages	0.790677	Alveolar macrophages	0.959995
EEM-scRNA-067_CATCGGGTCTATTTCG	Arterial endothelial cell	EC arterial	1	EC arterial	0.998045	EC arterial	1	EC arterial	0.940008
EEM-scRNA-067_CATCGTCTCAAAGGTA	Alveolar type 1 cell	AT1	1	AT1	0.999603	AT1	0.794714	AT1	1
EEM-scRNA-067_CATCGTCTCCTCTAGC	Systemic venous endothelial cell	EC venous systemic	0.628716	EC venous systemic	0.774866	EC venous systemic	1	EC venous systemic	0.840013
EEM-scRNA-067_CATCGTCTCGCCAGTG	Capillary 1 cell	EC general capillary	0.516239	EC general capillary	0.0874663	EC general capillary	1	EC general capillary	0.600002
EEM-scRNA-067_CATGAGTAGGTGATCG	Alveolar macrophage	Alveolar macrophages	0.82371	Alveolar macrophages	0.0259955	Alveolar macrophages	0.351257	Alveolar macrophages	0.800017
EEM-scRNA-067_CATGCAAAGCTGACTT	Alveolar type 2 cell	AT2	1	AT2	0.906968	AT2	1	AT2	1
EEM-scRNA-067_CATGCAACAATCGCCG	Alveolar type 2 cell	AT2	1	AT2	0.88173	AT2	0.794714	AT2	1
EEM-scRNA-067_CATGCAACACAGCCAC	Arterial endothelial cell	EC arterial	1	EC arterial	0.999667	EC arterial	1	EC arterial	1
EEM-scRNA-067_CATGCAACACAGTATC	Alveolar fibroblast 1	Alveolar fibroblasts	0.88296	Alveolar fibroblasts	0.640699	Alveolar fibroblasts	1	Alveolar fibroblasts	0.579956
EEM-scRNA-067_CATGCAAGTCTGTGGC	Respiratory airway secretory cell	Transitional Club-AT2	0.960909	pre-TB secretory	0.942341	pre-TB secretory	1	pre-TB secretory	1
EEM-scRNA-067_CATGCAATCAACCGAT	Alveolar macrophage	Alveolar macrophages	0.684677	Alveolar macrophages	0.0360523	Alveolar macrophages	0.774224	Monocyte-derived Mph	0.680007
EEM-scRNA-067_CATGCCTAGCGGGTTA	Venous endothelial cell	EC venous pulmonary	0.978135	EC venous pulmonary	0.98262	EC venous pulmonary	1	EC venous pulmonary	1
EEM-scRNA-067_CATGCCTTCACAACCA	Ciliated cell	Multiciliated (non-nasal)	0.901874	Multiciliated (non-nasal)	0.999954	Multiciliated (non-nasal)	0.358062	Multiciliated (non-nasal)	1
EEM-scRNA-067_CATGCCTTCGGTCAGC	Alveolar fibroblast 1	Alveolar fibroblasts	1	Alveolar fibroblasts	0.277045	Alveolar fibroblasts	1	Alveolar fibroblasts	1
EEM-scRNA-067_CATGCCTTCTACCAGA	Alveolar macrophage	Alveolar macrophages	0.889008	Alveolar macrophages	0.0808276	Alveolar macrophages	1	Alveolar macrophages	0.920014
EEM-scRNA-067_CATGCGGAGCCATTCA	Alveolar macrophage	Alveolar macrophages	0.982756	Alveolar macrophages	0.357605	Alveolar macrophages	0.128426	Alveolar macrophages	0.980005
EEM-scRNA-067_CATGCGGAGTGGAAAG	Alveolar macrophage	Alveolar macrophages	0.506835	Alveolar macrophages	0.0203873	Alveolar macrophages	0.138635	Alveolar macrophages	0.820026
EEM-scRNA-067_CATGCGGAGTTGCGCC	Alveolar macrophage	Alveolar macrophages	0.888662	Alveolar macrophages	0.977549	Alveolar macrophages	1	Alveolar macrophages	1
EEM-scRNA-067_CATGCTCAGGGTGAAA	Alveolar fibroblast 1	Alveolar fibroblasts	0.899082	Alveolar fibroblasts	0.184414	Alveolar fibroblasts	1	Alveolar fibroblasts	1
EEM-scRNA-067_CATGCTCTCGTCTAAG	Alveolar type 2 cell	AT2	1	AT2	0.99433	AT2	0.81446	AT2	1
EEM-scRNA-067_CATGGATAGCTCACTA	Alveolar type 2 cell	AT2	1	AT2	0.99236	AT2	0.347837	AT2	1
EEM-scRNA-067_CATGGTAGTCAGGTAG	Secondary crest myofibroblast	Myofibroblasts	0.621717	Myofibroblasts	0.999555	Myofibroblasts	1	Myofibroblasts	0.70003
EEM-scRNA-067_CATTCCGCATCGAACT	Alveolar type 2 cell	AT2	1	AT2	0.993678	AT2	0.790677	AT2	1
EEM-scRNA-067_CATTCCGTCTGTGTGA	Venous endothelial cell	EC venous pulmonary	1	EC venous pulmonary	0.597707	EC venous pulmonary	1	EC venous pulmonary	0.959998
EEM-scRNA-067_CATTCTACAACCGTAT	Respiratory airway secretory cell	Transitional Club-AT2	0.91977	pre-TB secretory	0.0084832	AT0	1	pre-TB secretory	0.680038
EEM-scRNA-067_CATTGAGAGAATTTGG	Alveolar macrophage	Alveolar macrophages	0.928017	Alveolar macrophages	0.133193	Alveolar macrophages	1	Alveolar macrophages	0.899997
EEM-scRNA-067_CATTGAGGTAACTTCG	Alveolar macrophage	Alveolar macrophages	0.795488	Alveolar macrophages	0.207463	Alveolar macrophages	0.790677	Alveolar macrophages	0.979999
EEM-scRNA-067_CATTGAGTCCCATTTA	Classical DC subset 2	DC2	0.790889	DC2	0.661734	DC2	1	DC2	1
EEM-scRNA-067_CATTGTTAGAAGCCTG	CD4+ T cell	CD4 T cells	0.75985	CD4 T cells	0.999997	CD4 T cells	1	CD4 T cells	0.920011
EEM-scRNA-067_CATTGTTAGATTAGAC	Alveolar type 2 cell	AT2	1	AT2	0.964708	AT2	1	AT2	1
EEM-scRNA-067_CATTGTTCAGAACATA	Alveolar macrophage	Alveolar macrophages	0.584847	Alveolar macrophages	0.23409	Alveolar macrophages	0.344406	Alveolar macrophages	0.939996
EEM-scRNA-067_CATTGTTTCAGTGCGC	Alveolar type 2 cell	AT2	1	AT2	0.997246	AT2	1	AT2	1
EEM-scRNA-067_CATTTCAGTACCTAAC	Alveolar type 2 cell	AT1	0.60251	AT2	0.781761	AT2	1	AT2	0.939998
EEM-scRNA-067_CATTTCAGTCAAGCGA	Venous endothelial cell	EC venous pulmonary	1	EC venous pulmonary	0.997922	EC venous pulmonary	1	EC venous pulmonary	1
EEM-scRNA-067_CATTTCAGTGTCATGT	Capillary 1 cell	EC general capillary	0.706386	EC general capillary	0.255803	EC general capillary	1	EC general capillary	1
EEM-scRNA-067_CCAAGCGCACTGGCGT	Secondary crest myofibroblast	Myofibroblasts	0.833272	Myofibroblasts	0.999991	Myofibroblasts	1	Myofibroblasts	0.800149
EEM-scRNA-067_CCAAGCGGTCGAACAG	Alveolar macrophage	Monocyte-derived Mph	0.796726	Alveolar macrophages	0.64538	Alveolar macrophages	0.371536	Monocyte-derived Mph	0.980007
EEM-scRNA-067_CCAATGAAGATGCCGA	Alveolar macrophage	Monocyte-derived Mph	0.727229	Alveolar macrophages	0.615872	Alveolar macrophages	0.790677	Monocyte-derived Mph	0.839987
EEM-scRNA-067_CCAATGACAGATCCAT	Secondary crest myofibroblast	Myofibroblasts	0.59433	Myofibroblasts	0.99997	Myofibroblasts	1	Myofibroblasts	0.880016
EEM-scRNA-067_CCAATGAGTCTGGTTA	Alveolar macrophage	Alveolar macrophages	0.924432	Alveolar macrophages	0.0948824	Alveolar macrophages	0.770034	Alveolar macrophages	1
EEM-scRNA-067_CCAATGATCCGTGGTG	Alveolar type 2 cell	AT2	1	AT2	0.989825	AT2	0.810568	AT2	1
EEM-scRNA-067_CCAATGATCTACTATC	Capillary 1 cell	EC general capillary	0.877824	EC general capillary	0.146699	EC general capillary	1	EC general capillary	0.74
EEM-scRNA-067_CCAATGATCTTTCCGG	Venous endothelial cell	EC venous pulmonary	0.93862	EC venous pulmonary	0.789311	EC venous pulmonary	0.802699	EC venous pulmonary	1
EEM-scRNA-067_CCAATTTTCACTCCGT	Alveolar type 1 cell	AT1	1	AT1	0.930336	AT1	0.782512	AT1	1
EEM-scRNA-067_CCAATTTTCATCTATC	Venous endothelial cell	EC venous pulmonary	0.86957	EC venous pulmonary	0.351247	EC venous pulmonary	1	EC venous pulmonary	1
EEM-scRNA-067_CCACAAAAGCTTTCTT	Capillary 1 cell	EC general capillary	1	EC general capillary	0.366524	EC general capillary	1	EC general capillary	0.539984
EEM-scRNA-067_CCACAAAAGGAGATAG	Capillary 1 cell	EC general capillary	0.991963	EC general capillary	0.989461	EC general capillary	1	EC general capillary	1
EEM-scRNA-067_CCACAAAAGGCTTAGG	Alveolar type 2 cell	AT2	1	AT2	0.983588	AT2	1	AT2	1
EEM-scRNA-067_CCACAAAGTATCATGC	Alveolar type 2 cell	AT2	1	AT2	0.993349	AT2	0.371536	AT2	1
EEM-scRNA-067_CCACAAATCTTGATTC	Systemic venous endothelial cell	EC venous systemic	0.85676	EC venous systemic	0.870852	EC venous systemic	1	EC venous systemic	0.980009
EEM-scRNA-067_CCACACTCATAATCCG	Lymphatic endothelial cell	Lymphatic EC differentiating	0.760807	Lymphatic EC mature	0.336854	Lymphatic EC mature	1	Lymphatic EC differentiating	0.900025
EEM-scRNA-067_CCACACTCATCCCACT	Arterial endothelial cell	EC arterial	1	EC arterial	0.999802	EC arterial	1	EC arterial	0.960008
EEM-scRNA-067_CCACACTGTCACCTTC	Alveolar type 1 cell	AT1	1	AT1	0.927067	AT1	0.354665	AT1	1
EEM-scRNA-067_CCACACTGTTAGGCTT	Alveolar type 2 cell	AT2	0.989952	AT2	0.69833	AT2	1	AT2	0.980011
EEM-scRNA-067_CCACCATAGCGACCCT	Venous endothelial cell	EC venous pulmonary	0.97363	EC venous pulmonary	0.52885	EC venous pulmonary	1	EC venous pulmonary	1
EEM-scRNA-067_CCACCATAGCTGTCCG	Alveolar type 2 cell	AT2	1	AT2	0.996322	AT2	1	AT2	1
EEM-scRNA-067_CCACGAGAGCGTATGG	Capillary 1 cell	EC general capillary	0.856977	EC general capillary	0.994615	EC general capillary	1	EC general capillary	1
EEM-scRNA-067_CCATCACAGAGCAACC	Alveolar macrophage	Alveolar macrophages	0.822647	Alveolar macrophages	0.0530992	Alveolar macrophages	1	Alveolar macrophages	0.98001
EEM-scRNA-067_CCATCACAGTTGTCAC	Capillary 1 cell	EC venous pulmonary	0.607154	EC general capillary	0.0439071	EC general capillary	1	EC general capillary	0.82
EEM-scRNA-067_CCATCACCAGGACGAT	Arterial endothelial cell	EC arterial	1	EC arterial	0.999826	EC arterial	1	EC arterial	1
EEM-scRNA-067_CCATCACCATCACCAA	Capillary 1 cell	EC general capillary	0.957442	EC general capillary	0.970714	EC general capillary	1	EC general capillary	0.840013
EEM-scRNA-067_CCCAACTCACAAACGG	Natural killer cell	NK cells	1	NK cells	0.999943	NK cells	1	NK cells	1
EEM-scRNA-067_CCCAACTCACCTCGTT	Alveolar macrophage	Alveolar macrophages	1	Alveolar macrophages	0.0905823	Alveolar macrophages	0.340964	Alveolar macrophages	1
EEM-scRNA-067_CCCATTGAGGAACGCT	Alveolar type 2 cell	AT2	0.963382	AT2	0.969025	AT2	0.810568	AT2	1
EEM-scRNA-067_CCCATTGAGTCGTTAC	Alveolar type 2 cell	AT2	1	AT2	0.986219	AT2	1	AT2	1
EEM-scRNA-067_CCCATTGAGTGGCGAT	Alveolar type 2 cell	AT2	1	AT2	0.965788	AT2	0.790677	AT2	1
EEM-scRNA-067_CCCATTGCAACGGTAG	Capillary 1 cell	EC general capillary	0.991389	EC general capillary	0.215307	EC general capillary	1	EC general capillary	0.980002
EEM-scRNA-067_CCCATTGGTCCTGTTC	Capillary 1 cell	EC general capillary	0.944509	EC general capillary	0.998638	EC general capillary	1	EC general capillary	0.979997
EEM-scRNA-067_CCCGAAGAGAACTCCT	Capillary 1 cell	EC venous pulmonary	0.839157	EC general capillary	0.949452	EC general capillary	1	EC general capillary	1
EEM-scRNA-067_CCCGAAGAGGGACCAT	Alveolar type 2 cell	AT2	1	AT2	0.996645	AT2	1	AT2	1
EEM-scRNA-067_CCCGAAGGTTGTTTGG	Alveolar type 2 cell	AT2	1	AT2	0.999695	AT2	0.358062	AT2	1
EEM-scRNA-067_CCCGAAGTCGTTGCCT	Venous endothelial cell	EC venous pulmonary	1	EC venous pulmonary	0.999283	EC venous pulmonary	1	EC venous pulmonary	1
EEM-scRNA-067_CCCGGAAAGAACAAGG	Alveolar type 1 cell	AT1	1	AT1	0.963997	AT1	0.354665	AT1	1
EEM-scRNA-067_CCCGGAAAGCTTAGTC	Ciliated cell	Multiciliated (non-nasal)	1	Multiciliated (non-nasal)	0.999975	Multiciliated (non-nasal)	0.810568	Multiciliated (non-nasal)	1
EEM-scRNA-067_CCCGGAAAGTGGACTG	Alveolar type 1 cell	AT1	1	AT1	0.953256	AT1	0.344406	AT1	1
EEM-scRNA-067_CCCGGAAAGTGTTGAA	Alveolar macrophage	Alveolar macrophages	0.987985	Alveolar macrophages	0.0584113	Alveolar macrophages	1	Alveolar macrophages	1
EEM-scRNA-067_CCCGGAAGTGCAGTGA	Alveolar type 2 cell	AT2	1	AT2	0.99629	AT2	1	AT2	1
EEM-scRNA-067_CCCGGAAGTTGCATAC	Alveolar macrophage	Alveolar macrophages	0.855386	Alveolar macrophages	0.952554	Alveolar macrophages	1	Alveolar macrophages	1
EEM-scRNA-067_CCCGGAATCTTTCAGT	Alveolar type 2 cell	AT2	0.986193	AT2	0.47636	AT2	0.364822	AT2	1
EEM-scRNA-067_CCCTAACAGTTACGGG	Alveolar macrophage	Alveolar macrophages	0.805791	Alveolar macrophages	0.250807	Alveolar macrophages	0.81446	Alveolar macrophages	0.780004
EEM-scRNA-067_CCCTCAAAGTAAGCAT	Lymphatic endothelial cell	Lymphatic EC differentiating	0.833786	Lymphatic EC mature	0.977943	Lymphatic EC mature	1	Lymphatic EC differentiating	0.840076
EEM-scRNA-067_CCCTCAAGTATGTCCA	Capillary 1 cell	EC general capillary	0.965421	EC general capillary	0.708929	EC general capillary	1	EC general capillary	0.860024
EEM-scRNA-067_CCCTCAATCCTAACAG	Arterial endothelial cell	EC arterial	1	EC arterial	0.999998	EC arterial	1	EC arterial	1
EEM-scRNA-067_CCCTCTCAGACAACAT	Capillary 1 cell	EC general capillary	0.97977	EC general capillary	0.99827	EC general capillary	1	EC general capillary	1
EEM-scRNA-067_CCCTCTCCATACAGGG	Capillary 1 cell	EC venous pulmonary	0.911986	EC general capillary	0.398076	EC general capillary	1	EC general capillary	1
EEM-scRNA-067_CCCTCTCGTTCGAAGG	Alveolar macrophage	Monocyte-derived Mph	0.678484	Alveolar macrophages	0.683212	Alveolar macrophages	1	Alveolar macrophages	0.979988
EEM-scRNA-067_CCCTCTCGTTTCACTT	Venous endothelial cell	EC venous pulmonary	0.986911	EC venous pulmonary	0.153727	EC venous pulmonary	1	EC venous pulmonary	1
EEM-scRNA-067_CCCTCTCTCCTAAGTG	Plasma cell	Plasma cells	1	Plasma cells	0.9682	Plasma cells	1	Plasma cells	1
EEM-scRNA-067_CCCTGATAGACCGTTT	Arterial endothelial cell	EC arterial	1	EC arterial	0.999646	EC arterial	1	EC arterial	0.820012
EEM-scRNA-067_CCCTGATAGGCCTGAA	Capillary 1 cell	EC general capillary	1	EC general capillary	0.998138	EC general capillary	1	EC general capillary	1
EEM-scRNA-067_CCCTGATCAACTCCCT	Arterial endothelial cell	EC arterial	1	EC arterial	0.99982	EC arterial	1	EC arterial	0.980006
EEM-scRNA-067_CCCTGATGTAATCAGA	Alveolar type 2 cell	AT2	1	AT2	0.995769	AT2	1	AT2	1
EEM-scRNA-067_CCCTGATGTTAGAAAC	Ciliated cell	Multiciliated (non-nasal)	0.932027	Multiciliated (non-nasal)	0.999994	Multiciliated (non-nasal)	0.340964	Multiciliated (non-nasal)	1
EEM-scRNA-067_CCCTTAGCAAAGCGTG	Alveolar type 2 cell	AT2	1	AT2	0.996878	AT2	1	AT2	1
EEM-scRNA-067_CCCTTAGCATAGAAAC	Alveolar type 2 cell	AT2	1	AT2	0.94974	AT2	0.798721	AT2	1
EEM-scRNA-067_CCGAACGAGACAAGCC	Alveolar type 2 cell	AT2	0.932273	AT2	0.662051	AT2	0.806648	AT2	1
EEM-scRNA-067_CCGAACGCAGTTGCGC	Alveolar type 2 cell	AT2	1	AT2	0.994991	AT2	0.340964	AT2	1
EEM-scRNA-067_CCGAACGCATAATCCG	Capillary 1 cell	EC general capillary	0.502771	EC general capillary	0.247883	EC general capillary	1	EC general capillary	0.879997
EEM-scRNA-067_CCGAACGGTAGAGATT	Alveolar type 2 cell	AT2	1	AT2	0.948238	AT2	0.790677	AT2	1
EEM-scRNA-067_CCGAACGGTGAGCAGT	Alveolar macrophage	Alveolar Mph proliferating	1	Alveolar Mph proliferating	0.999571	Alveolar macrophages	1	Alveolar Mph proliferating	1
EEM-scRNA-067_CCGAACGGTTCTCGCT	Alveolar type 2 cell	AT2	1	AT2	0.973933	AT2	1	AT2	1
EEM-scRNA-067_CCGAACGTCGCAATGT	Alveolar type 1 cell	AT1	1	AT1	0.996498	AT1	0.364822	AT1	1
EEM-scRNA-067_CCGATCTCAACAAGTA	Secretory cell	SMG duct	0.824364	pre-TB secretory	0.237802	pre-TB secretory	0.142748	pre-TB secretory	1
EEM-scRNA-067_CCGCAAGCACCAGACC	Alveolar macrophage	Alveolar macrophages	0.676508	Alveolar macrophages	0.339615	Alveolar macrophages	0.81446	Alveolar macrophages	0.960005
EEM-scRNA-067_CCGCAAGGTACGGCAA	Alveolar type 2 cell	AT2	1	AT2	0.999469	AT2	0.351257	AT2	1
EEM-scRNA-067_CCGCAAGTCCACGTGG	Systemic venous endothelial cell	EC venous systemic	0.526204	EC venous systemic	0.999432	EC venous systemic	1	EC venous systemic	0.839997
EEM-scRNA-067_CCGGGTAAGTATGGCG	Alveolar type 2 cell	AT2	1	AT2	0.988999	AT2	0.794714	AT2	1
EEM-scRNA-067_CCGGGTACAATTGGTC	Alveolar fibroblast 1	Alveolar fibroblasts	0.629948	Alveolar fibroblasts	0.999549	Alveolar fibroblasts	1	Alveolar fibroblasts	0.979991
EEM-scRNA-067_CCGGGTAGTATCACCA	Capillary 1 cell	EC general capillary	0.821905	EC general capillary	0.763369	EC general capillary	1	EC general capillary	0.940003
EEM-scRNA-067_CCGGGTATCTAGGCCG	Capillary 1 cell	EC general capillary	1	EC general capillary	0.99438	EC general capillary	1	EC general capillary	1
EEM-scRNA-067_CCGGTAGCAAAGGTTA	Alveolar type 2 cell	AT2	1	AT2	0.469987	AT2	0.358062	AT2	1
EEM-scRNA-067_CCGGTAGCACTTGAGT	Alveolar type 1 cell	AT1	1	AT1	0.997587	AT1	1	AT1	1
EEM-scRNA-067_CCGGTGACAAACCACT	Arterial endothelial cell	EC arterial	1	EC arterial	0.999548	EC arterial	1	EC arterial	0.980002
EEM-scRNA-067_CCGGTGACAGTGAGCA	Alveolar type 2 cell	AT2	1	AT2	0.999875	AT2	1	AT2	1
EEM-scRNA-067_CCGGTGAGTTTCCAAG	Alveolar type 2 cell	AT2	1	AT2	0.998936	AT2	1	AT2	1
EEM-scRNA-067_CCGGTGATCGTAGTGT	Alveolar macrophage	Alveolar macrophages	0.712692	Alveolar macrophages	0.0642049	Alveolar macrophages	0.351257	Alveolar macrophages	0.880005
EEM-scRNA-067_CCGTAGGAGGTGCATG	Alveolar type 2 cell	AT2	0.9943	AT2	0.988435	AT2	0.810568	AT2	1
EEM-scRNA-067_CCGTAGGCACGAGGTA	Venous endothelial cell	EC venous pulmonary	1	EC venous pulmonary	0.725687	EC venous pulmonary	1	EC venous pulmonary	0.919997
EEM-scRNA-067_CCGTAGGCACGTAGTT	Arterial endothelial cell	EC arterial	0.989131	EC arterial	0.846483	EC arterial	0.818324	EC arterial	1
EEM-scRNA-067_CCGTAGGCAGGTGTGA	Alveolar type 2 cell	AT2	1	AT2	0.978903	AT2	0.358062	AT2	1
EEM-scRNA-067_CCGTAGGTCTCGTCAC	Alveolar type 2 cell	AT2	1	AT2	0.998677	AT2	0.340964	AT2	1
EEM-scRNA-067_CCGTGAGAGTCTCGTA	Alveolar type 2 cell	AT2	1	AT2	0.991089	AT2	0.794714	AT2	1
EEM-scRNA-067_CCGTGAGCAAGGCCTC	Mast/Basophil	Mast cells	1	Mast cells	1	Mast cells	1	Mast cells	1
EEM-scRNA-067_CCGTTCAAGACGCTCC	Arterial endothelial cell	EC arterial	1	EC arterial	0.980197	EC arterial	1	EC arterial	1
EEM-scRNA-067_CCGTTCAAGCCTTTGA	Mast/Basophil	Mast cells	0.979953	Mast cells	0.999431	Mast cells	1	Mast cells	1
EEM-scRNA-067_CCGTTCAGTATCACGT	Alveolar macrophage	Alveolar macrophages	0.6778	Alveolar macrophages	0.0148969	Alveolar macrophages	0.810568	Alveolar macrophages	0.699981
EEM-scRNA-067_CCTAACCTCTCTTGCG	Arterial endothelial cell	EC arterial	1	EC arterial	0.999386	EC arterial	0.798721	EC arterial	0.979998
EEM-scRNA-067_CCTAAGATCGCTAAAC	Alveolar type 2 cell	AT2	1	AT2	0.978174	AT2	0.78661	AT2	1
EEM-scRNA-067_CCTACGTAGCTCGACC	Alveolar type 2 cell	AT2	1	AT2	0.966901	AT2	1	AT2	1
EEM-scRNA-067_CCTACGTCACAGCGCT	Alveolar type 2 cell	AT2	1	AT2	0.885373	AT2	0.761556	AT2	1
EEM-scRNA-067_CCTACGTCATCCGAAT	Alveolar macrophage	Alveolar macrophages	0.60084	Alveolar macrophages	0.866984	Alveolar macrophages	1	Alveolar macrophages	0.940018
EEM-scRNA-067_CCTACGTTCATGTCAG	Arterial endothelial cell	EC arterial	0.964841	EC arterial	0.882062	EC arterial	1	EC arterial	0.800033
EEM-scRNA-067_CCTACGTTCCCAAGTA	Capillary 1 cell	EC general capillary	1	EC general capillary	0.432778	EC general capillary	1	EC general capillary	1
EEM-scRNA-067_CCTACGTTCCCGAGAC	Arterial endothelial cell	EC arterial	1	EC arterial	0.999691	EC arterial	1	EC arterial	1
EEM-scRNA-067_CCTACGTTCCGAGTGC	Alveolar type 2 cell	AT2	1	AT2	0.965004	AT2	1	AT2	1
EEM-scRNA-067_CCTACGTTCTGGACCG	Capillary 1 cell	EC general capillary	1	EC general capillary	0.859668	EC general capillary	1	EC general capillary	0.920029
EEM-scRNA-067_CCTATCGCATGACAGG	Pericyte	Smooth muscle	0.608017	Pericytes	0.997101	Pericytes	1	Pericytes	1
EEM-scRNA-067_CCTATCGGTAGATCCT	Vascular smooth muscle cell	Smooth muscle	0.947834	Smooth muscle	0.597324	Smooth muscle	1	Smooth muscle	1
EEM-scRNA-067_CCTCAACAGTTAGTAG	Alveolar macrophage	Monocyte-derived Mph	0.703611	Alveolar macrophages	0.770704	Alveolar macrophages	1	Alveolar macrophages	0.960004
EEM-scRNA-067_CCTCAACGTGAGCCAA	Lymphatic endothelial cell	Lymphatic EC mature	0.720585	Lymphatic EC mature	0.0751755	Lymphatic EC mature	1	Lymphatic EC mature	1
EEM-scRNA-067_CCTCAACGTTTAGAGA	Alveolar type 2 cell	AT2	1	AT2	0.916718	AT2	1	AT2	1
EEM-scRNA-067_CCTCACAAGATAGTCA	Systemic venous endothelial cell	EC venous systemic	0.838433	EC venous systemic	0.997313	EC venous systemic	1	EC venous systemic	0.760115
EEM-scRNA-067_CCTCACAAGCCAAGGT	Respiratory airway secretory cell	Transitional Club-AT2	0.903932	pre-TB secretory	0.15092	pre-TB secretory	1	pre-TB secretory	0.900018
EEM-scRNA-067_CCTCACAAGGAAAGAC	Arterial endothelial cell	EC arterial	0.849992	EC arterial	0.315211	EC arterial	1	EC arterial	0.880015
EEM-scRNA-067_CCTCACAAGTATAGAC	Alveolar type 2 cell	AT2	1	AT2	0.904958	AT2	1	AT2	1
EEM-scRNA-067_CCTCACATCTATTCGT	Venous endothelial cell	EC venous pulmonary	0.986627	EC venous pulmonary	0.817383	EC venous pulmonary	1	EC venous pulmonary	0.980006
EEM-scRNA-067_CCTCATGGTATCGCTA	Capillary 1 cell	EC general capillary	1	EC general capillary	0.499484	EC general capillary	1	EC general capillary	1
EEM-scRNA-067_CCTCCAACACCAGGTC	Alveolar type 1 cell	AT1	1	AT1	0.62015	AT1	0.790677	AT1	0.880024
EEM-scRNA-067_CCTCCAAGTCATGACT	Arterial endothelial cell	EC arterial	1	EC arterial	0.996909	EC arterial	1	EC arterial	0.979999
EEM-scRNA-067_CCTCCTCAGTGGGAAA	Alveolar macrophage	Alveolar macrophages	0.736746	Alveolar macrophages	0.113515	Alveolar macrophages	1	Alveolar macrophages	0.920002
EEM-scRNA-067_CCTCCTCCAGCCGGTT	Capillary 1 cell	EC general capillary	0.953004	EC general capillary	0.867791	EC general capillary	1	EC general capillary	1
EEM-scRNA-067_CCTCCTCTCAAACGTC	Alveolar type 2 cell	AT2	1	AT2	0.630586	AT2	0.358062	AT2	1
EEM-scRNA-067_CCTCCTCTCACCTTGC	Alveolar macrophage	Alveolar macrophages	0.811346	Alveolar macrophages	0.986591	Alveolar macrophages	0.798721	Alveolar macrophages	1
EEM-scRNA-067_CCTCCTCTCTGGCCAG	Alveolar fibroblast 1	Alveolar fibroblasts	1	Alveolar fibroblasts	0.992874	Alveolar fibroblasts	1	Alveolar fibroblasts	1
EEM-scRNA-067_CCTCCTCTCTTCCAGC	CD4+ T cell	CD4 T cells	0.884969	CD4 T cells	0.999987	CD4 T cells	1	CD4 T cells	1
EEM-scRNA-067_CCTCTAGAGTGATAGT	Alveolar type 2 cell	AT2	1	AT2	0.999182	AT2	1	AT2	1
EEM-scRNA-067_CCTCTAGCAGCTGTAT	Capillary 1 cell	EC general capillary	0.983356	EC arterial	0.420726	EC general capillary	1	EC general capillary	0.72
EEM-scRNA-067_CCTGCATAGAACAAGG	Alveolar macrophage	Alveolar macrophages	0.676119	Alveolar macrophages	0.014376	Alveolar macrophages	0.82975	Monocyte-derived Mph	0.620023
EEM-scRNA-067_CCTGCATTCAGCCTTC	Mast/Basophil	Mast cells	1	Mast cells	1	Mast cells	0.770034	Mast cells	1
EEM-scRNA-067_CCTGTTGCACAAGGTG	Venous endothelial cell	EC venous pulmonary	0.986006	EC venous pulmonary	0.0242138	EC venous pulmonary	1	EC venous pulmonary	0.960002
EEM-scRNA-067_CCTGTTGTCCACGGAC	Alveolar macrophage	Alveolar macrophages	0.513144	Alveolar macrophages	0.0530992	Alveolar macrophages	1	Alveolar macrophages	0.640064
EEM-scRNA-067_CCTGTTGTCGATACGT	Alveolar type 2 cell	AT2	1	AT2	0.937534	AT2	1	AT2	1
EEM-scRNA-067_CCTTCAGAGAGAGGGC	Alveolar type 2 cell	AT2	1	AT2	0.99081	AT2	1	AT2	1
EEM-scRNA-067_CCTTCAGAGTAACGAT	Capillary 1 cell	EC general capillary	0.971203	EC general capillary	0.847561	EC general capillary	1	EC general capillary	1
EEM-scRNA-067_CCTTCAGCAATGCAGG	Alveolar type 1 cell	AT1	1	AT1	0.305134	AT1	0.371536	AT1	1
EEM-scRNA-067_CCTTCAGTCATTGAGC	Alveolar fibroblast 2	Adventitial fibroblasts	0.475559	Adventitial fibroblasts	0.659142	Adventitial fibroblasts	1	Adventitial fibroblasts	0.700038
EEM-scRNA-067_CCTTGTGAGGATTTCC	Alveolar type 2 cell	AT2	1	AT2	0.991127	AT2	0.806648	AT2	1
EEM-scRNA-067_CCTTGTGCAGTTCACA	Alveolar type 1 cell	AT1	1	AT1	0.43366	AT1	0.120348	AT1	1
EEM-scRNA-067_CCTTTGGAGACGATAT	Arterial endothelial cell	EC arterial	1	EC arterial	0.725204	EC arterial	1	EC arterial	0.839999
EEM-scRNA-067_CCTTTGGCAAGTGGAC	Alveolar type 2 cell	AT2	0.973233	AT2	0.435022	AT2	0.313038	AT2	1
EEM-scRNA-067_CGAAGTTAGAGTCAAT	Arterial endothelial cell	EC arterial	1	EC arterial	0.999934	EC arterial	1	EC arterial	1
EEM-scRNA-067_CGAAGTTAGCGGATCA	Capillary 2 cell	EC aerocyte capillary	1	EC aerocyte capillary	0.996632	EC aerocyte capillary	1	EC aerocyte capillary	1
EEM-scRNA-067_CGAAGTTAGGCGATAC	Alveolar type 2 cell	AT2	0.966574	AT2	0.99867	AT2	0.735329	AT2	1
EEM-scRNA-067_CGAAGTTGTTAACCTG	Alveolar type 2 cell	AT2	1	AT2	0.994802	AT2	0.78661	AT2	1
EEM-scRNA-067_CGAATTGAGGCGTTGA	Alveolar macrophage	Monocyte-derived Mph	0.510144	Alveolar macrophages	0.00860991	Alveolar macrophages	1	Alveolar macrophages	0.699951
EEM-scRNA-067_CGAATTGGTACGTAGG	Alveolar macrophage	Alveolar macrophages	0.634342	Alveolar macrophages	0.426467	Alveolar macrophages	0.354665	Alveolar macrophages	0.900008
EEM-scRNA-067_CGAATTGTCGGTCTGG	Arterial endothelial cell	EC arterial	1	EC arterial	0.999927	EC arterial	1	EC arterial	1
EEM-scRNA-067_CGACAGCGTTGCGGCT	Arterial endothelial cell	EC arterial	1	EC arterial	0.982123	EC arterial	1	EC arterial	0.98
EEM-scRNA-067_CGACAGCTCCACCTCA	Alveolar type 2 cell	AT2	1	AT2	0.991251	AT2	0.361448	AT2	1
EEM-scRNA-067_CGAGAAGCAAGTCCCG	Venous endothelial cell	EC venous pulmonary	0.973784	EC venous pulmonary	0.940876	EC venous pulmonary	1	EC venous systemic	0.479983
EEM-scRNA-067_CGAGAAGCAATCCTAG	Secretory cell	Club (non-nasal)	0.649146	pre-TB secretory	0.590479	pre-TB secretory	0.128426	pre-TB secretory	0.959985
EEM-scRNA-067_CGAGAAGGTCAGGTGA	Capillary 1 cell	EC general capillary	0.984741	EC general capillary	0.676025	EC general capillary	1	EC general capillary	0.940004
EEM-scRNA-067_CGAGAAGGTTACAGCT	Alveolar type 2 cell	AT2	1	AT2	0.836569	AT2	0.132496	AT2	1
EEM-scRNA-067_CGAGAAGTCTCCGATC	Alveolar type 2 cell	AT2	1	AT2	0.996624	AT2	1	AT2	1
EEM-scRNA-067_CGAGGAAGTAGTCACT	Alveolar type 2 cell	AT2	1	AT2	0.997087	AT2	1	AT2	1
EEM-scRNA-067_CGAGGAATCACTCCGT	Alveolar type 2 cell	AT2	1	AT2	0.985625	AT2	0.774224	AT2	1
EEM-scRNA-067_CGAGGCTAGCGTGCTC	Pericyte	Pericytes	1	Pericytes	0.998434	Pericytes	1	Pericytes	1
EEM-scRNA-067_CGAGGCTAGTTTGTCG	Alveolar macrophage	Alveolar macrophages	0.924564	Alveolar macrophages	0.0312903	Alveolar macrophages	0.794714	Alveolar macrophages	0.520016
EEM-scRNA-067_CGAGGCTTCTGTGTGA	Ciliated cell	Multiciliated (non-nasal)	1	Multiciliated (non-nasal)	0.997737	Multiciliated (non-nasal)	0.361448	Multiciliated (non-nasal)	1
EEM-scRNA-067_CGAGTGCGTGATATAG	Venous endothelial cell	EC venous pulmonary	0.932459	EC venous pulmonary	0.988705	EC venous pulmonary	1	EC venous pulmonary	0.94
EEM-scRNA-067_CGAGTGCGTGATTGGG	Arterial endothelial cell	EC arterial	1	EC arterial	0.984283	EC arterial	1	EC arterial	0.979998
EEM-scRNA-067_CGAGTGCTCCCTCGAT	Capillary 1 cell	EC general capillary	0.970844	EC general capillary	0.0210331	EC general capillary	1	EC general capillary	0.980004
EEM-scRNA-067_CGAGTGCTCCGAGAAG	Capillary 1 cell	EC general capillary	1	EC general capillary	0.414741	EC general capillary	1	EC general capillary	0.940006
EEM-scRNA-067_CGAGTTAAGAGCAAGA	Vascular smooth muscle cell	Smooth muscle	0.622243	Smooth muscle	0.0558744	Smooth muscle	1	Smooth muscle	0.840043
EEM-scRNA-067_CGAGTTAAGGTTTACC	Alveolar type 2 cell	AT2	1	AT2	0.999097	AT2	1	AT2	1
EEM-scRNA-067_CGAGTTACATTGCAAC	Venous endothelial cell	EC venous pulmonary	0.989674	EC venous pulmonary	0.953116	EC venous pulmonary	1	EC venous pulmonary	0.939994
EEM-scRNA-067_CGAGTTAGTCTTACAG	Respiratory airway secretory cell	Transitional Club-AT2	1	pre-TB secretory	0.290281	pre-TB secretory	1	AT0	0.579908
EEM-scRNA-067_CGAGTTAGTGGAATGC	Alveolar type 2 cell	AT2	1	AT2	0.974999	AT2	1	AT2	1
EEM-scRNA-067_CGATCGGCACATTACG	Alveolar macrophage	Alveolar macrophages	0.679935	Alveolar macrophages	0.556175	Alveolar macrophages	1	Alveolar macrophages	0.940002
EEM-scRNA-067_CGATCGGTCAAACGAA	Alveolar type 2 cell	AT2	1	AT2	0.992392	AT2	1	AT2	1
EEM-scRNA-067_CGATGCGAGCAGCCCT	Alveolar macrophage	Alveolar macrophages	0.993448	Alveolar macrophages	0.0588986	Alveolar macrophages	0.351257	Alveolar macrophages	1
EEM-scRNA-067_CGATGCGAGTAGTCAA	Venous endothelial cell	EC venous pulmonary	0.983446	EC venous pulmonary	0.999607	EC venous pulmonary	1	EC venous pulmonary	1
EEM-scRNA-067_CGATGCGGTTAACCTG	Alveolar fibroblast 1	Alveolar fibroblasts	0.739839	Alveolar fibroblasts	0.994401	Alveolar fibroblasts	1	Alveolar fibroblasts	0.959997
EEM-scRNA-067_CGATGCGTCATGCCCT	Alveolar type 2 cell	AT2	1	AT2	0.897248	AT2	1	AT2	1
EEM-scRNA-067_CGATGGCAGTGAACAT	Alveolar type 2 cell	AT2	1	AT2	0.99252	AT2	0.735329	AT2	1
EEM-scRNA-067_CGATGGCTCGTTCATT	Capillary 1 cell	EC general capillary	0.517734	EC general capillary	0.56239	EC general capillary	1	EC general capillary	0.860038
EEM-scRNA-067_CGCAGGTAGGTTGCCC	Capillary 1 cell	EC general capillary	1	EC general capillary	0.964204	EC general capillary	1	EC general capillary	0.920007
EEM-scRNA-067_CGCAGGTAGTTTAGGA	Arterial endothelial cell	EC arterial	1	EC arterial	1	EC arterial	1	EC arterial	1
EEM-scRNA-067_CGCAGGTGTATGAAGT	Alveolar macrophage	Monocyte-derived Mph	0.672688	Alveolar macrophages	0.0705576	Alveolar macrophages	0.798721	Alveolar macrophages	0.860011
EEM-scRNA-067_CGCAGGTTCACGACTA	Alveolar macrophage	Alveolar macrophages	0.763512	Alveolar macrophages	0.143831	Alveolar macrophages	1	Alveolar macrophages	0.97999
EEM-scRNA-067_CGCATAAAGCAGTAAT	Alveolar macrophage	Monocyte-derived Mph	0.604619	Alveolar macrophages	0.0322999	Alveolar macrophages	0.790677	Alveolar macrophages	0.859993
EEM-scRNA-067_CGCATGGGTTCGGCGT	Alveolar fibroblast 1	Alveolar fibroblasts	1	Alveolar fibroblasts	0.999507	Alveolar fibroblasts	1	Alveolar fibroblasts	1
EEM-scRNA-067_CGCATGGTCAGTGTTG	Alveolar type 2 cell	AT2	1	AT2	0.986779	AT2	0.802699	AT2	1
EEM-scRNA-067_CGCATGGTCTCTTAAC	Alveolar type 2 cell	AT2	1	AT2	0.984848	AT2	0.794714	AT2	1
EEM-scRNA-067_CGCCAGATCTACGGTA	Capillary 1 cell	EC general capillary	1	EC general capillary	0.791219	EC general capillary	1	EC general capillary	1
EEM-scRNA-067_CGCCAGATCTTTGATC	Capillary 1 cell	EC general capillary	0.837937	EC general capillary	0.0888355	EC general capillary	1	EC general capillary	1
EEM-scRNA-067_CGCCATTAGGCCACCT	Alveolar type 2 cell	AT2	1	AT2	0.999527	AT2	1	AT2	1
EEM-scRNA-067_CGCCATTCACTCCTTG	Secondary crest myofibroblast	Myofibroblasts	0.353225	Myofibroblasts	0.0521348	Myofibroblasts	1	Alveolar fibroblasts	0.759993
EEM-scRNA-067_CGCCATTCAGATGCGA	Capillary 1 cell	EC general capillary	1	EC general capillary	0.850629	EC general capillary	1	EC general capillary	1
EEM-scRNA-067_CGCCATTCAGCTGCCA	Arterial endothelial cell	EC arterial	1	EC arterial	0.999982	EC arterial	1	EC arterial	1
EEM-scRNA-067_CGCCATTGTTTGATCG	Venous endothelial cell	EC venous pulmonary	0.643531	EC venous pulmonary	0.997205	EC venous pulmonary	1	EC venous pulmonary	0.960004
EEM-scRNA-067_CGCGTGACAACTGAAA	Alveolar fibroblast 1	Alveolar fibroblasts	1	Alveolar fibroblasts	0.999931	Alveolar fibroblasts	1	Alveolar fibroblasts	0.980007
EEM-scRNA-067_CGCGTGACACGAGAAC	Alveolar type 2 cell	AT2	1	AT2	0.925087	AT2	1	AT2	1
EEM-scRNA-067_CGCGTGACATCAGCTA	Capillary 1 cell	EC general capillary	0.949128	EC general capillary	0.95609	EC general capillary	1	EC general capillary	0.980002
EEM-scRNA-067_CGCGTGAGTACGACAG	Ciliated cell	Multiciliated (non-nasal)	1	Multiciliated (non-nasal)	0.99757	Multiciliated (non-nasal)	0.313038	Multiciliated (non-nasal)	1
EEM-scRNA-067_CGCGTGAGTCCTCCTA	Arterial endothelial cell	EC arterial	1	EC arterial	0.999705	EC arterial	1	EC arterial	1
EEM-scRNA-067_CGCGTGAGTTATGTCG	Venous endothelial cell	EC venous pulmonary	0.863379	EC venous pulmonary	0.0440271	EC venous pulmonary	1	EC venous pulmonary	0.600034
EEM-scRNA-067_CGGAACCAGGTCCAGA	Alveolar fibroblast 1	Alveolar fibroblasts	1	Alveolar fibroblasts	0.998428	Alveolar fibroblasts	1	Alveolar fibroblasts	0.979988
EEM-scRNA-067_CGGAATTAGTCTGGAG	Alveolar macrophage	Alveolar macrophages	0.776023	Alveolar macrophages	0.0199827	Alveolar macrophages	0.752948	Alveolar macrophages	0.939999
EEM-scRNA-067_CGGAATTCAAGGCCTC	Capillary 1 cell	EC general capillary	0.686383	EC general capillary	0.131195	EC general capillary	1	EC general capillary	0.900005
EEM-scRNA-067_CGGAATTGTTTGAAAG	Alveolar type 2 cell	AT2	0.98808	AT2	0.95517	AT2	0.782512	AT2	1
EEM-scRNA-067_CGGAATTTCGGAATTC	Alveolar type 2 cell	AT2	0.979911	AT2	0.991365	AT2	0.770034	AT2	1
EEM-scRNA-067_CGGACACTCATGGCCG	Mast/Basophil	Mast cells	0.852952	Mast cells	0.999995	Mast cells	1	Mast cells	1
EEM-scRNA-067_CGGACACTCGTTGTAG	Arterial endothelial cell	EC arterial	1	EC arterial	0.999749	EC arterial	1	EC arterial	1
EEM-scRNA-067_CGGAGAACACGCCAGT	Pericyte	Pericytes	0.980303	Pericytes	0.999998	Pericytes	1	Pericytes	1
EEM-scRNA-067_CGGAGAAGTGCTGCAC	Natural killer cell	NK cells	0.690833	NK cells	0.894665	NK cells	0.752948	NK cells	0.9
EEM-scRNA-067_CGGAGAAGTGGCACTC	Respiratory airway secretory cell	Transitional Club-AT2	0.973843	pre-TB secretory	0.927353	pre-TB secretory	1	pre-TB secretory	0.94004
EEM-scRNA-067_CGGCAGTAGGATGGCT	Alveolar fibroblast 2	Adventitial fibroblasts	1	Adventitial fibroblasts	0.976031	Adventitial fibroblasts	1	Adventitial fibroblasts	1
EEM-scRNA-067_CGGCAGTGTGAGGATC	Alveolar macrophage	Alveolar macrophages	0.852595	Alveolar macrophages	0.0456142	Alveolar macrophages	1	Monocyte-derived Mph	0.519983
EEM-scRNA-067_CGGGACTAGACTTCAC	Alveolar type 2 cell	AT2	1	AT2	0.767647	AT2	0.354665	AT2	1
EEM-scRNA-067_CGGGACTGTACGAGTG	Capillary 1 cell	EC general capillary	0.985733	EC general capillary	0.960221	EC general capillary	1	EC general capillary	1
EEM-scRNA-067_CGGGACTGTACTCAAC	Capillary 1 cell	EC general capillary	0.71822	EC general capillary	0.884843	EC general capillary	1	EC general capillary	0.960006
EEM-scRNA-067_CGGGACTGTCACGCTG	Alveolar type 2 cell	AT2	1	AT2	0.862938	AT2	0.340964	AT2	1
EEM-scRNA-067_CGGGACTGTCTTGCGG	Ciliated cell	Multiciliated (non-nasal)	0.976494	Multiciliated (non-nasal)	0.99661	Multiciliated (non-nasal)	0.81446	Multiciliated (non-nasal)	1
EEM-scRNA-067_CGGGCATAGACCTCAT	Alveolar type 2 cell	AT2	1	AT2	0.993446	AT2	0.371536	AT2	1
EEM-scRNA-067_CGGGCATAGGCAATGC	Alveolar fibroblast 2	Adventitial fibroblasts	0.972425	Adventitial fibroblasts	0.905532	Adventitial fibroblasts	1	Adventitial fibroblasts	1
EEM-scRNA-067_CGGGCATCAGCATGCC	Capillary 1 cell	EC general capillary	0.621659	EC general capillary	0.949082	EC general capillary	1	EC general capillary	0.860043
EEM-scRNA-067_CGGGCATGTCAGTCTA	Secondary crest myofibroblast	Myofibroblasts	0.875881	Myofibroblasts	0.992523	Myofibroblasts	1	Alveolar fibroblasts	0.759999
EEM-scRNA-067_CGGGCATGTTATGTGC	Alveolar type 2 cell	AT2	0.982334	AT2	0.99424	AT2	0.810568	AT2	1
EEM-scRNA-067_CGGGTCAAGCGTTGTT	Capillary 1 cell	EC general capillary	0.963838	EC general capillary	0.806667	EC general capillary	1	EC general capillary	0.98
EEM-scRNA-067_CGGGTCAGTCCAAGAG	Venous endothelial cell	EC venous pulmonary	1	EC venous pulmonary	0.614626	EC venous pulmonary	1	EC venous pulmonary	1
EEM-scRNA-067_CGGGTCAGTTTCCCAC	Alveolar type 2 cell	AT2	1	AT2	0.916684	AT2	0.138635	AT2	1
EEM-scRNA-067_CGGGTGTCAGTGAGCA	Venous endothelial cell	EC venous pulmonary	1	EC venous pulmonary	0.991093	EC venous pulmonary	1	EC venous pulmonary	1
EEM-scRNA-067_CGGGTGTGTCCGCAGT	Capillary 1 cell	EC general capillary	0.924873	EC general capillary	0.993351	EC general capillary	1	EC general capillary	0.940003
EEM-scRNA-067_CGGTCAGAGCCGATCC	Arterial endothelial cell	EC arterial	1	EC arterial	0.994058	EC arterial	1	EC arterial	1
EEM-scRNA-067_CGGTCAGCAGAGGTAC	Alveolar type 2 cell	AT2	1	AT2	0.832101	AT2	1	AT2	1
EEM-scRNA-067_CGGTCAGGTCACTCGG	Capillary 1 cell	EC general capillary	1	EC general capillary	0.992745	EC general capillary	1	EC general capillary	1
EEM-scRNA-067_CGTAAGTTCATATGGC	Capillary 1 cell	EC general capillary	0.936009	EC general capillary	0.10363	EC general capillary	1	EC general capillary	0.980006
EEM-scRNA-067_CGTAATGAGCTCAGAG	T regulatory cell	CD4 T cells	0.869075	CD4 T cells	0.999856	CD4 T cells	0.368185	CD4 T cells	0.940004
EEM-scRNA-067_CGTAATGGTGCTGTCG	Alveolar macrophage	Alveolar macrophages	0.795045	Alveolar macrophages	0.21768	Alveolar macrophages	0.351257	Alveolar macrophages	0.799992
EEM-scRNA-067_CGTAGTACAAACTCTG	Alveolar macrophage	Alveolar macrophages	1	Alveolar macrophages	0.510412	Alveolar macrophages	0.347837	Alveolar macrophages	0.920002
EEM-scRNA-067_CGTAGTACAGGAATCG	Ciliated cell	Multiciliated (non-nasal)	0.867606	Multiciliated (non-nasal)	0.99999	Multiciliated (non-nasal)	1	Multiciliated (non-nasal)	1
EEM-scRNA-067_CGTCAAAGTTACGTAC	Respiratory airway secretory cell	Transitional Club-AT2	1	pre-TB secretory	0.999123	pre-TB secretory	1	pre-TB secretory	0.860045
EEM-scRNA-067_CGTCAAATCTCTGCTG	Alveolar type 1 cell	AT1	1	AT1	0.983599	AT1	0.794714	AT1	1
EEM-scRNA-067_CGTCAAATCTGCCTCA	Venous endothelial cell	EC venous pulmonary	0.850296	EC venous pulmonary	0.464073	EC venous pulmonary	1	EC venous pulmonary	0.940003
EEM-scRNA-067_CGTCCATAGCCTTTGA	Basal cell	Basal resting	1	Basal resting	0.602844	Basal resting	0.337511	Suprabasal	0.539968
EEM-scRNA-067_CGTCCATCAAGAGTGC	Venous endothelial cell	EC venous pulmonary	0.921212	EC venous pulmonary	0.996412	EC venous pulmonary	1	EC venous pulmonary	0.900007
EEM-scRNA-067_CGTCCATCATAGTCGT	Arterial endothelial cell	EC arterial	1	EC arterial	0.999995	EC arterial	1	EC arterial	1
EEM-scRNA-067_CGTGAATTCGAGATGG	Alveolar fibroblast 2	Peribronchial fibroblasts	0.552901	Adventitial fibroblasts	0.0921436	Adventitial fibroblasts	1	Peribronchial fibroblasts	0.559976
EEM-scRNA-067_CGTGATAGTGAATGAT	Alveolar type 2 cell	AT2	1	AT2	0.995946	AT2	0.810568	AT2	1
EEM-scRNA-067_CGTGCTTAGATGTTAG	Alveolar type 2 cell	AT2	1	AT2	0.97374	AT2	0.806648	AT2	1
EEM-scRNA-067_CGTGCTTAGGAAGAAC	Alveolar type 2 cell	AT2	1	AT2	0.997628	AT2	1	AT2	1
EEM-scRNA-067_CGTGCTTCACTGCGTG	Arterial endothelial cell	EC arterial	1	EC arterial	0.999944	EC arterial	1	EC arterial	0.920014
EEM-scRNA-067_CGTGCTTCATCCCACT	Arterial endothelial cell	EC arterial	1	EC arterial	0.99711	EC arterial	1	EC arterial	1
EEM-scRNA-067_CGTGCTTGTTGTCAGT	Venous endothelial cell	EC venous pulmonary	1	EC venous pulmonary	0.74204	EC venous pulmonary	1	EC venous pulmonary	0.920011
EEM-scRNA-067_CGTGCTTTCCACGAAT	Respiratory airway secretory cell	Transitional Club-AT2	0.814254	pre-TB secretory	0.964276	pre-TB secretory	1	pre-TB secretory	0.840008
EEM-scRNA-067_CGTGCTTTCCCGTTGT	Alveolar type 1 cell	AT1	1	AT1	0.999719	AT1	0.358062	AT1	1
EEM-scRNA-067_CGTGTCTAGGTGCCAA	Alveolar macrophage	Alveolar macrophages	0.743776	Alveolar macrophages	0.306974	Alveolar macrophages	0.774224	Alveolar macrophages	0.920008
EEM-scRNA-067_CGTTAGACACAGCGCT	Alveolar type 2 cell	AT2	1	AT2	0.98847	AT2	0.770034	AT2	1
EEM-scRNA-067_CGTTAGACATACCACA	Alveolar type 2 cell	AT2	1	AT2	0.994228	AT2	0.802699	AT2	1
EEM-scRNA-067_CGTTAGATCATAAGGA	Alveolar type 2 cell	AT2	1	AT2	0.958261	AT2	0.144809	AT2	0.980002
EEM-scRNA-067_CGTTCTGAGGGTATAT	Alveolar type 2 cell	AT2	1	AT2	0.997024	AT2	0.806648	AT2	1
EEM-scRNA-067_CGTTCTGAGGTAAACT	Secondary crest myofibroblast	Myofibroblasts	0.842187	Myofibroblasts	0.999921	Myofibroblasts	1	Myofibroblasts	1
EEM-scRNA-067_CGTTCTGCAGATTAAG	CD4+ T cell	CD4 T cells	0.643598	CD4 T cells	0.890839	CD4 T cells	1	CD8 T cells	0.659986
EEM-scRNA-067_CGTTGGGAGAGCCGTA	Arterial endothelial cell	EC arterial	0.979762	EC arterial	0.99997	EC arterial	1	EC arterial	0.959997
EEM-scRNA-067_CGTTGGGAGTGGAATT	Alveolar fibroblast 1	Alveolar fibroblasts	1	Alveolar fibroblasts	0.999732	Alveolar fibroblasts	1	Alveolar fibroblasts	1
EEM-scRNA-067_CGTTGGGGTGGCTTAT	Systemic venous endothelial cell	EC venous systemic	0.561207	EC venous systemic	0.999329	EC venous systemic	1	EC venous systemic	1
EEM-scRNA-067_CGTTGGGTCATGAAAG	Alveolar type 2 cell	AT2	0.917038	AT2	0.856698	AT2	0.782512	AT2	0.920002
EEM-scRNA-067_CTAACCCCACTTGAAC	Alveolar type 2 cell	AT2	1	AT2	0.997878	AT2	0.347837	AT2	1
EEM-scRNA-067_CTAACCCTCCCATACC	Arterial endothelial cell	EC arterial	1	EC arterial	0.999697	EC arterial	1	EC arterial	1
EEM-scRNA-067_CTAACTTAGGCATTTC	Alveolar fibroblast 1	Alveolar fibroblasts	1	Alveolar fibroblasts	0.802123	Alveolar fibroblasts	1	Alveolar fibroblasts	1
EEM-scRNA-067_CTAACTTAGGGTCACA	Alveolar type 2 cell	AT2	1	AT2	0.932477	AT2	0.368185	AT2	1
EEM-scRNA-067_CTAACTTTCGAGCCTG	Alveolar fibroblast 1	Alveolar fibroblasts	1	Alveolar fibroblasts	0.99995	Alveolar fibroblasts	1	Alveolar fibroblasts	1
EEM-scRNA-067_CTACATTGTTCCTAAG	Capillary 1 cell	EC general capillary	0.931365	EC general capillary	0.543148	EC general capillary	1	EC general capillary	0.980001
EEM-scRNA-067_CTACCCACACGCTGCA	Alveolar type 2 cell	AT2	0.970973	AT2	0.996666	AT2	1	AT2	1
EEM-scRNA-067_CTACCCATCAGACATC	Alveolar type 2 cell	AT2	1	AT2	0.937505	AT2	0.78661	AT2	1
EEM-scRNA-067_CTACCCATCTCAATCT	Capillary 1 cell	EC general capillary	1	EC general capillary	0.919996	EC general capillary	1	EC general capillary	1
EEM-scRNA-067_CTACCCATCTTTGCGC	Alveolar type 2 cell	AT2	1	AT2	0.920611	AT2	1	AT2	1
EEM-scRNA-067_CTACGGGGTATACCCA	Alveolar fibroblast 2	Adventitial fibroblasts	0.928598	Adventitial fibroblasts	0.981678	Adventitial fibroblasts	1	Adventitial fibroblasts	1
EEM-scRNA-067_CTACGGGTCGTAACAC	Alveolar type 2 cell	AT2	1	AT2	0.997627	AT2	0.358062	AT2	1
EEM-scRNA-067_CTACGGGTCTGGTGGC	Alveolar type 2 cell	AT2	1	AT2	0.998495	AT2	0.790677	AT2	1
EEM-scRNA-067_CTACTATAGTAGCAAT	Alveolar type 2 cell	AT2	1	AT2	0.992446	AT2	1	AT2	1
EEM-scRNA-067_CTACTATCATCCGTGG	Alveolar macrophage	Alveolar macrophages	0.952499	Alveolar macrophages	0.379196	Alveolar macrophages	0.364822	Alveolar macrophages	1
EEM-scRNA-067_CTAGACAAGAACGCGT	Ciliated cell	Multiciliated (non-nasal)	1	Multiciliated (non-nasal)	0.999359	Multiciliated (non-nasal)	0.790677	Multiciliated (non-nasal)	1
EEM-scRNA-067_CTAGACAAGGAATCGC	Lymphatic endothelial cell	Lymphatic EC mature	0.853794	Lymphatic EC mature	0.783541	Lymphatic EC mature	0.782512	Lymphatic EC mature	0.980008
EEM-scRNA-067_CTAGACAGTATGATCC	Alveolar macrophage	Monocyte-derived Mph	0.647337	Monocyte-derived Mph	0.0929633	Alveolar macrophages	1	Monocyte-derived Mph	0.679988
EEM-scRNA-067_CTAGACATCGACGCGT	Alveolar type 2 cell	AT2	0.977314	AT2	0.98134	AT2	1	AT2	1
EEM-scRNA-067_CTAGGTACATCTTAGG	Venous endothelial cell	EC venous pulmonary	0.909965	EC venous pulmonary	0.999199	EC venous pulmonary	1	EC venous pulmonary	0.840008
EEM-scRNA-067_CTAGGTAGTCTCAAGT	Alveolar macrophage	Alveolar macrophages	0.90343	Alveolar macrophages	0.554714	Alveolar macrophages	1	Alveolar macrophages	0.860016
EEM-scRNA-067_CTATAGGAGTGATAGT	Alveolar macrophage	Alveolar macrophages	0.930277	Alveolar macrophages	0.393102	Alveolar macrophages	0.806648	Alveolar macrophages	1
EEM-scRNA-067_CTATAGGTCGACCATA	Venous endothelial cell	EC venous pulmonary	0.624203	EC general capillary	0.99533	EC venous pulmonary	1	EC venous pulmonary	0.92002
EEM-scRNA-067_CTATAGGTCGTTAGTG	Capillary 1 cell	EC general capillary	0.728409	EC general capillary	0.110743	EC general capillary	1	EC venous pulmonary	0.4
EEM-scRNA-067_CTATCCGAGATCACTC	Alveolar type 2 cell	AT2	1	AT2	0.781157	AT2	1	AT2	1
EEM-scRNA-067_CTATCCGCAGTAGGAC	Arterial endothelial cell	EC arterial	1	EC arterial	0.995888	EC arterial	1	EC arterial	0.979997
EEM-scRNA-067_CTATCCGTCGACTCCT	Alveolar type 2 cell	AT2	0.966318	AT2	0.922955	AT2	1	AT2	1
EEM-scRNA-067_CTATCTATCACCTTAT	Alveolar macrophage	Alveolar macrophages	0.717466	Alveolar macrophages	0.0180659	Alveolar macrophages	0.790677	Monocyte-derived Mph	0.52001
EEM-scRNA-067_CTATCTATCGAGAAAT	Capillary 1 cell	EC general capillary	0.933099	EC general capillary	0.70917	EC general capillary	1	EC general capillary	1
EEM-scRNA-067_CTATCTATCGAGATAA	Alveolar type 2 cell	AT2	1	AT2	0.969215	AT2	1	AT2	1
EEM-scRNA-067_CTATCTATCGTCGATA	Alveolar type 2 cell	AT2	1	AT2	0.99037	AT2	0.351257	AT2	1
EEM-scRNA-067_CTATCTATCTGTCGTC	Arterial endothelial cell	EC arterial	1	EC arterial	0.999872	EC arterial	1	EC arterial	1
EEM-scRNA-067_CTCAACCAGGGCTTCC	Systemic venous endothelial cell	EC venous systemic	0.680529	EC venous systemic	0.997856	EC venous systemic	1	EC venous systemic	0.980008
EEM-scRNA-067_CTCAACCCAAGCGCAA	Venous endothelial cell	EC venous pulmonary	0.886868	EC venous pulmonary	0.419111	EC venous pulmonary	1	EC venous pulmonary	0.919999
EEM-scRNA-067_CTCAACCTCACGAGGA	Systemic venous endothelial cell	EC venous systemic	0.978365	EC venous systemic	0.999981	EC venous systemic	1	EC venous systemic	0.980006
EEM-scRNA-067_CTCAACCTCGTCGACG	Alveolar type 1 cell	AT1	1	AT1	0.998918	AT1	0.334047	AT1	1
EEM-scRNA-067_CTCAAGAAGGTGAGCT	Pericyte	Pericytes	0.900218	Pericytes	0.734282	Pericytes	1	Pericytes	0.86001
EEM-scRNA-067_CTCAAGAGTACCCGAC	Capillary 2 cell	EC aerocyte capillary	1	EC aerocyte capillary	0.992514	EC aerocyte capillary	1	EC aerocyte capillary	1
EEM-scRNA-067_CTCAAGAGTTGCTAGT	Capillary 1 cell	EC general capillary	0.93131	EC general capillary	0.435799	EC general capillary	1	EC general capillary	1
EEM-scRNA-067_CTCAAGATCACGAGGA	Alveolar macrophage	Alveolar macrophages	0.711705	Alveolar macrophages	0.0779915	Alveolar macrophages	1	Alveolar macrophages	0.98
EEM-scRNA-067_CTCAATTAGGAATTAC	Alveolar type 2 cell	AT2	1	AT2	0.897457	AT2	0.794714	AT2	1
EEM-scRNA-067_CTCACTGCATCATCTT	Alveolar type 2 cell	AT2	1	Alveolar macrophages	0.704366	AT2	0.810568	AT2	0.820077
EEM-scRNA-067_CTCAGGGCATACCAGT	Mast/Basophil	Mast cells	1	Mast cells	1	Mast cells	0.782512	Mast cells	1
EEM-scRNA-067_CTCAGGGGTAATCAAG	Alveolar type 2 cell	AT2	1	AT2	0.990541	AT2	1	AT2	1
EEM-scRNA-067_CTCAGGGGTGAATAAC	Alveolar type 2 cell	AT2	1	AT2	0.996539	AT2	0.757268	AT2	1
EEM-scRNA-067_CTCAGGGGTGAGTTTC	Venous endothelial cell	EC venous pulmonary	1	EC venous pulmonary	0.907348	EC venous pulmonary	1	EC venous pulmonary	1
EEM-scRNA-067_CTCAGGGGTGCAATGG	Alveolar fibroblast 2	Adventitial fibroblasts	0.679994	Adventitial fibroblasts	0.0548177	Adventitial fibroblasts	1	Adventitial fibroblasts	0.839992
EEM-scRNA-067_CTCAGGGTCGATACTG	Alveolar type 2 cell	AT2	1	AT2	0.997492	AT2	1	AT2	1
EEM-scRNA-067_CTCAGTCGTGCACGCT	Venous endothelial cell	EC venous pulmonary	0.980171	EC venous pulmonary	0.983646	EC venous pulmonary	1	EC venous pulmonary	0.980003
EEM-scRNA-067_CTCAGTCGTTTCTTAC	Arterial endothelial cell	EC arterial	1	EC arterial	0.997967	EC arterial	1	EC arterial	1
EEM-scRNA-067_CTCATCGAGTAACCGG	Alveolar fibroblast 1	Alveolar fibroblasts	1	Alveolar fibroblasts	0.999989	Alveolar fibroblasts	1	Alveolar fibroblasts	1
EEM-scRNA-067_CTCATCGGTCCAGTTA	Alveolar type 2 cell	AT2	1	AT2	0.940947	AT2	0.368185	AT2	1
EEM-scRNA-067_CTCATCGGTTCGCGTG	Alveolar type 2 cell	AT2	1	AT2	0.996435	AT2	0.790677	AT2	1
EEM-scRNA-067_CTCATCGTCGACCTAA	Alveolar macrophage	Alveolar macrophages	0.54353	Alveolar macrophages	0.00830417	Alveolar macrophages	1	Alveolar macrophages	0.579935
EEM-scRNA-067_CTCATCGTCTCTGCCA	Alveolar type 1 cell	AT1	1	AT1	0.99368	AT1	0.288065	AT1	1
EEM-scRNA-067_CTCATGCCACGCGCAT	Alveolar type 2 cell	AT2	1	AT2	0.986889	AT2	0.78661	AT2	1
EEM-scRNA-067_CTCATGCCATTCAGGT	Alveolar type 2 cell	AT2	1	AT2	0.969512	AT2	1	AT2	1
EEM-scRNA-067_CTCATTAAGCTGTTAC	Alveolar type 2 cell	AT2	0.918697	AT2	0.952692	AT2	1	AT2	1
EEM-scRNA-067_CTCATTATCTCCTGAC	Capillary 1 cell	EC general capillary	0.985371	EC general capillary	0.560791	EC general capillary	1	EC general capillary	1
EEM-scRNA-067_CTCCAACAGTACTCGT	Alveolar type 2 cell	AT2	1	AT2	0.943433	AT2	1	AT2	1
EEM-scRNA-067_CTCCAACAGTCCCAGC	Arterial endothelial cell	EC arterial	1	EC arterial	0.72316	EC arterial	1	EC arterial	0.799996
EEM-scRNA-067_CTCCAACCAGTGAGCA	Alveolar macrophage	Alveolar macrophages	0.673287	Alveolar macrophages	0.263851	Alveolar macrophages	0.364822	Alveolar macrophages	0.860025
EEM-scRNA-067_CTCCAACCATATGAAG	Alveolar fibroblast 1	Alveolar fibroblasts	0.979749	Alveolar fibroblasts	0.556612	Alveolar fibroblasts	1	Alveolar fibroblasts	0.979988
EEM-scRNA-067_CTCCACACATACAGGG	Alveolar type 2 cell	AT2	1	AT2	0.983173	AT2	1	AT2	1
EEM-scRNA-067_CTCCACATCGTGTCAA	Pericyte	Pericytes	0.992074	Pericytes	0.999943	Pericytes	1	Pericytes	1
EEM-scRNA-067_CTCCATGCAAACACCT	Alveolar type 2 cell	AT2	0.940222	AT2	0.990193	AT2	0.794714	AT2	1
EEM-scRNA-067_CTCCCAAAGGTCATAA	Alveolar type 2 cell	AT2	1	AT2	0.801287	AT2	0.721749	AT2	1
EEM-scRNA-067_CTCCCAACATCGGTTA	Capillary 1 cell	EC general capillary	0.997134	EC general capillary	0.985718	EC general capillary	1	EC general capillary	0.900004
EEM-scRNA-067_CTCCCTCTCCTACGGG	Systemic venous endothelial cell	EC general capillary	0.420578	EC venous systemic	0.993901	EC venous systemic	1	EC general capillary	0.440015
EEM-scRNA-067_CTCCGATAGCATGCGA	Capillary 2 cell	EC aerocyte capillary	1	EC aerocyte capillary	0.99962	EC aerocyte capillary	1	EC aerocyte capillary	1
EEM-scRNA-067_CTCCGATTCGTTCCTG	Alveolar fibroblast 1	Alveolar fibroblasts	1	Alveolar fibroblasts	0.741176	Alveolar fibroblasts	1	Alveolar fibroblasts	0.799979
EEM-scRNA-067_CTCCTCCAGCATCGAG	Vascular smooth muscle cell	Smooth muscle	0.902167	Smooth muscle	0.807219	Smooth muscle	1	Smooth muscle	0.980001
EEM-scRNA-067_CTCCTCCAGCTACAAA	Alveolar macrophage	Alveolar macrophages	0.765156	Alveolar macrophages	0.38599	Alveolar macrophages	0.126398	Alveolar macrophages	0.860013
EEM-scRNA-067_CTCCTCCAGGGTACGT	Alveolar macrophage	Alveolar macrophages	0.533311	Alveolar macrophages	0.300515	Alveolar macrophages	1	Alveolar macrophages	0.980002
EEM-scRNA-067_CTCCTCCCACCACATA	Alveolar type 2 cell	AT2	1	AT2	0.995784	AT2	1	AT2	1
EEM-scRNA-067_CTCCTCCCATCATGAC	Alveolar macrophage	Alveolar macrophages	0.801429	Alveolar macrophages	0.933906	Alveolar macrophages	0.794714	Alveolar macrophages	1
EEM-scRNA-067_CTCCTCCGTCCGGTGT	Alveolar macrophage	Alveolar macrophages	0.894591	Alveolar macrophages	0.474823	Alveolar macrophages	1	Alveolar macrophages	0.959998
EEM-scRNA-067_CTCCTTTAGCGTACAG	Alveolar type 2 cell	AT2	1	AT2	0.61765	AT2	0.806648	AT2	1
EEM-scRNA-067_CTCCTTTAGCTTACGT	Alveolar type 2 cell	AT2	1	AT2	0.922438	AT2	0.78661	AT2	1
EEM-scRNA-067_CTCGAGGAGTACAACA	Alveolar macrophage	Alveolar macrophages	0.852547	Alveolar macrophages	0.00854562	Alveolar macrophages	0.794714	Alveolar macrophages	0.899993
EEM-scRNA-067_CTCTCAGAGCATTGTC	Venous endothelial cell	EC venous pulmonary	1	EC venous pulmonary	0.809245	EC venous pulmonary	1	EC venous pulmonary	0.980002
EEM-scRNA-067_CTCTCAGGTGCGGTAA	Systemic venous endothelial cell	EC venous systemic	0.653475	EC venous systemic	0.951546	EC venous systemic	1	EC general capillary	0.520016
EEM-scRNA-067_CTCTCAGTCTGTTCAT	Respiratory airway secretory cell	Transitional Club-AT2	1	pre-TB secretory	0.0390111	pre-TB secretory	0.794714	pre-TB secretory	0.819995
EEM-scRNA-067_CTCTCGATCACGGAGA	CD8+ T cell	CD8 T cells	0.850151	CD8 T cells	0.810943	CD8 T cells	0.802699	CD8 T cells	0.820004
EEM-scRNA-067_CTCTGGTGTAGGCAGT	Pericyte	Pericytes	0.950207	Pericytes	0.508436	Pericytes	1	Pericytes	0.960029
EEM-scRNA-067_CTGAATGAGGAAGTGA	Alveolar type 2 cell	AT2	1	AT2	0.989129	AT2	1	AT2	1
EEM-scRNA-067_CTGAATGAGGTACAAT	Capillary 1 cell	EC general capillary	0.829224	EC general capillary	0.874458	EC general capillary	1	EC general capillary	0.659987
EEM-scRNA-067_CTGAATGAGTGATAAC	Capillary 1 cell	EC general capillary	0.968131	EC arterial	0.991055	EC general capillary	1	EC general capillary	0.839992
EEM-scRNA-067_CTGAATGTCCATACAG	Alveolar type 2 cell	AT2	1	AT2	0.903192	AT2	0.790677	AT2	1
EEM-scRNA-067_CTGAGCGCAATTCTTC	Capillary 1 cell	EC general capillary	1	EC general capillary	0.929248	EC general capillary	1	EC general capillary	1
EEM-scRNA-067_CTGAGCGCATGTCTAG	Vascular smooth muscle cell	Smooth muscle	0.946621	Smooth muscle	0.00521365	Smooth muscle	1	Smooth muscle	0.779977
EEM-scRNA-067_CTGAGCGGTAAGACCG	Alveolar fibroblast 1	Alveolar fibroblasts	1	Alveolar fibroblasts	1	Alveolar fibroblasts	1	Alveolar fibroblasts	1
EEM-scRNA-067_CTGAGGCGTAAGATTG	Alveolar type 2 cell	AT2	1	AT2	0.99222	AT2	1	AT2	1
EEM-scRNA-067_CTGAGGCGTTCTGAGT	Alveolar fibroblast 1	Alveolar fibroblasts	1	Alveolar fibroblasts	0.986374	Alveolar fibroblasts	1	Alveolar fibroblasts	0.980001
EEM-scRNA-067_CTGAGGCTCGGCCAAC	Alveolar type 2 cell	AT2	1	AT2	0.842239	AT2	1	AT2	1
EEM-scRNA-067_CTGATCCAGATACCAA	Alveolar fibroblast 1	Alveolar fibroblasts	1	Alveolar fibroblasts	0.999573	Alveolar fibroblasts	0.810568	Alveolar fibroblasts	1
EEM-scRNA-067_CTGATCCCAATCGCCG	Capillary 1 cell	EC general capillary	0.885442	EC general capillary	0.005259	EC general capillary	1	EC general capillary	0.979994
EEM-scRNA-067_CTGATCCCATCCGGTG	Venous endothelial cell	EC venous pulmonary	0.962117	EC venous pulmonary	0.974822	EC venous pulmonary	1	EC venous pulmonary	0.980004
EEM-scRNA-067_CTGCAGGAGCACGTCC	Venous endothelial cell	EC venous pulmonary	1	EC venous pulmonary	0.758332	EC venous pulmonary	1	EC venous pulmonary	1
EEM-scRNA-067_CTGCAGGAGTAAGGGA	Alveolar type 2 cell	AT2	1	AT2	0.962857	AT2	0.364822	AT2	1
EEM-scRNA-067_CTGCATCAGAGTGTTA	Capillary 1 cell	EC general capillary	0.713093	EC general capillary	0.373119	EC general capillary	1	EC general capillary	0.76001
EEM-scRNA-067_CTGCATCAGGTCGACA	Mast/Basophil	Mast cells	1	Mast cells	0.999995	Mast cells	1	Mast cells	1
EEM-scRNA-067_CTGCATCGTCCAGCCA	Arterial endothelial cell	EC arterial	1	EC arterial	0.994169	EC arterial	1	EC arterial	1
EEM-scRNA-067_CTGCATCTCACCTACC	Alveolar type 2 cell	AT2	1	AT2	0.996577	AT2	0.368185	AT2	1
EEM-scRNA-067_CTGCCATGTATGGAAT	Alveolar fibroblast 1	Alveolar fibroblasts	1	Alveolar fibroblasts	0.427122	Alveolar fibroblasts	1	Alveolar fibroblasts	1
EEM-scRNA-067_CTGCCATGTGGCTACC	Alveolar type 2 cell	AT2	1	AT2	0.990817	AT2	0.810568	AT2	1
EEM-scRNA-067_CTGCCTAAGCGGTAAC	Alveolar type 2 cell	AT2	1	AT2	0.594047	AT2	0.358062	AT2	1
EEM-scRNA-067_CTGCCTAAGGGAGGCA	Alveolar macrophage	Alveolar macrophages	0.869441	Alveolar macrophages	0.00761994	Alveolar macrophages	0.337511	Alveolar macrophages	1
EEM-scRNA-067_CTGCCTACAGGTACGA	Lymphatic endothelial cell	Lymphatic EC mature	0.64163	Lymphatic EC mature	0.742	Lymphatic EC mature	1	Lymphatic EC mature	1
EEM-scRNA-067_CTGCCTAGTCACGACC	Capillary 1 cell	EC venous pulmonary	0.969091	EC general capillary	0.981912	EC general capillary	1	EC venous pulmonary	0.520011
EEM-scRNA-067_CTGCGAGCAATGGGTG	CD8+ T cell	CD8 T cells	0.787079	CD8 T cells	0.242853	CD8 T cells	1	CD8 T cells	0.840004
EEM-scRNA-067_CTGCGAGTCGAGCACC	Alveolar type 2 cell	AT2	1	AT2	0.997242	AT2	0.361448	AT2	1
EEM-scRNA-067_CTGCGAGTCGTAGTCA	Alveolar fibroblast 1	Alveolar fibroblasts	1	Alveolar fibroblasts	0.939591	Alveolar fibroblasts	1	Alveolar fibroblasts	1
EEM-scRNA-067_CTGCGAGTCTGGTCAA	Capillary 1 cell	EC general capillary	0.973738	EC general capillary	0.718001	EC general capillary	1	EC general capillary	0.940005
EEM-scRNA-067_CTGCTCAGTGAGTCAG	Alveolar type 1 cell	AT1	1	AT1	0.922803	AT1	0.774224	AT1	1
EEM-scRNA-067_CTGGACGAGACAGCGT	Arterial endothelial cell	EC arterial	1	EC arterial	0.999975	EC arterial	1	EC arterial	1
EEM-scRNA-067_CTGGACGCAGAGTAAT	Venous endothelial cell	EC venous pulmonary	0.981423	EC venous pulmonary	0.715627	EC venous pulmonary	1	EC venous pulmonary	0.920002
EEM-scRNA-067_CTGGACGGTCGGAACA	Alveolar macrophage	Monocyte-derived Mph	0.527761	Alveolar macrophages	0.18996	Alveolar macrophages	0.810568	Alveolar macrophages	1
EEM-scRNA-067_CTGGACGTCCATGATG	Alveolar macrophage	Alveolar macrophages	0.613584	Alveolar macrophages	0.016526	Alveolar macrophages	0.794714	Alveolar macrophages	0.62006
EEM-scRNA-067_CTGGACGTCGTTCTGC	Venous endothelial cell	EC venous pulmonary	1	EC venous pulmonary	0.938672	EC venous pulmonary	1	EC venous pulmonary	0.979996
EEM-scRNA-067_CTGGCAGAGATCGACG	Alveolar fibroblast 1	Alveolar fibroblasts	1	Alveolar fibroblasts	0.999972	Alveolar fibroblasts	1	Alveolar fibroblasts	1
EEM-scRNA-067_CTGGCAGCACCTCAGG	Alveolar type 1 cell	AT1	1	AT1	0.0975335	AT1	0.305952	AT1	0.800013
EEM-scRNA-067_CTGGCAGCAGGCGAAT	Capillary 1 cell	EC general capillary	1	EC general capillary	0.649843	EC general capillary	1	EC general capillary	1
EEM-scRNA-067_CTGGCAGGTACCAATC	Alveolar macrophage	Alveolar macrophages	0.741799	Alveolar macrophages	0.665424	Alveolar macrophages	1	Alveolar macrophages	1
EEM-scRNA-067_CTGGCAGTCGCTTAAG	Alveolar type 1 cell	AT1	1	AT1	0.973565	AT1	0.770034	AT1	1
EEM-scRNA-067_CTGGTCTAGCGATCGA	Venous endothelial cell	EC venous pulmonary	1	EC venous pulmonary	0.997261	EC venous pulmonary	1	EC venous pulmonary	0.95998
EEM-scRNA-067_CTGGTCTTCAAGGTGG	Alveolar type 2 cell	AT2	1	AT2	0.968377	AT2	0.368185	AT2	1
EEM-scRNA-067_CTGGTCTTCGCCGATG	Basal cell	Basal resting	0.717529	Suprabasal	0.890598	Basal resting	0.798721	Basal resting	0.760009
EEM-scRNA-067_CTGTACCAGCAAATGT	Venous endothelial cell	EC venous pulmonary	0.933067	EC venous pulmonary	0.795717	EC venous pulmonary	0.765811	EC venous pulmonary	0.919972
EEM-scRNA-067_CTGTACCGTGGCATCC	Capillary 1 cell	EC general capillary	1	EC general capillary	0.341154	EC general capillary	1	EC general capillary	0.959995
EEM-scRNA-067_CTGTACCGTTTCCAAG	Alveolar macrophage	Monocyte-derived Mph	0.709127	Monocyte-derived Mph	0.923222	Alveolar macrophages	0.374876	Monocyte-derived Mph	0.940003
EEM-scRNA-067_CTGTAGAAGACATAAC	Alveolar type 2 cell	AT2	1	AT2	0.994701	AT2	0.354665	AT2	1
EEM-scRNA-067_CTGTAGAGTACGTTCA	Alveolar type 2 cell	AT2	1	AT2	0.988477	AT2	0.806648	AT2	1
EEM-scRNA-067_CTGTAGATCACCTTGC	Alveolar macrophage	Alveolar macrophages	0.836073	Alveolar macrophages	0.0653455	Alveolar macrophages	0.126398	Alveolar macrophages	1
EEM-scRNA-067_CTGTATTAGGTAAAGG	Alveolar type 2 cell	AT2	0.981481	AT2	0.973564	AT2	1	AT2	1
EEM-scRNA-067_CTGTATTGTGAGTAGC	Alveolar type 2 cell	AT2	1	AT2	0.589081	AT2	0.347837	AT2	1
EEM-scRNA-067_CTGTCGTAGCTAAACA	Respiratory airway secretory cell	Club (non-nasal)	0.553407	pre-TB secretory	0.696853	pre-TB secretory	0.81446	pre-TB secretory	1
EEM-scRNA-067_CTGTCGTGTATGAGCG	Venous endothelial cell	EC venous pulmonary	0.957788	EC venous pulmonary	0.965056	EC venous pulmonary	1	EC venous pulmonary	0.900008
EEM-scRNA-067_CTGTCGTTCGCTGACG	Alveolar macrophage	Alveolar macrophages	0.969651	Alveolar macrophages	0.277861	Alveolar macrophages	1	Alveolar macrophages	0.920003
EEM-scRNA-067_CTGTGAAGTTGCCATA	Alveolar type 2 cell	AT2	1	AT2	0.997	AT2	0.347837	AT2	1
EEM-scRNA-067_CTGTGGGCATAAGCAA	Vascular smooth muscle cell	Smooth muscle	0.955749	Smooth muscle	0.998776	Smooth muscle	1	Smooth muscle	0.960016
EEM-scRNA-067_CTGTGGGGTTGTACGT	Alveolar type 1 cell	AT1	1	AT1	0.94421	AT1	0.358062	AT1	1
EEM-scRNA-067_CTGTGGGTCTTGTGCC	Alveolar fibroblast 1	Alveolar fibroblasts	1	Alveolar fibroblasts	0.994984	Alveolar fibroblasts	1	Alveolar fibroblasts	1
EEM-scRNA-067_CTTACCGGTAGTTCCA	Arterial endothelial cell	EC arterial	1	EC arterial	0.999296	EC arterial	1	EC arterial	1
EEM-scRNA-067_CTTACCGTCGACTCCT	Capillary 1 cell	EC general capillary	1	EC general capillary	0.0998885	EC general capillary	1	EC general capillary	1
EEM-scRNA-067_CTTAGGACAGTAACCT	Alveolar type 2 cell	AT2	1	AT2	0.792366	AT2	0.358062	AT2	1
EEM-scRNA-067_CTTAGGACATCTGTTT	Alveolar macrophage	Alveolar macrophages	0.54786	Monocyte-derived Mph	0.591218	Alveolar macrophages	0.142748	Alveolar macrophages	0.980003
EEM-scRNA-067_CTTAGGAGTCTGCATA	Alveolar type 2 cell	AT2	1	AT2	0.999724	AT2	0.371536	AT2	1
EEM-scRNA-067_CTTCAATCACGGCCAT	Natural killer cell	NK cells	0.982931	NK cells	0.994605	NK cells	0.368185	NK cells	1
EEM-scRNA-067_CTTCAATCAGGTCAAG	Alveolar fibroblast 1	Alveolar fibroblasts	1	Alveolar fibroblasts	0.999962	Alveolar fibroblasts	1	Alveolar fibroblasts	1
EEM-scRNA-067_CTTCAATTCGTGTGAT	Capillary 1 cell	EC general capillary	0.979578	EC general capillary	0.181229	EC general capillary	1	EC general capillary	0.920012
EEM-scRNA-067_CTTCCGAGTGGTCTCG	Alveolar macrophage	Alveolar macrophages	0.820343	Alveolar macrophages	0.98841	Alveolar macrophages	1	Alveolar macrophages	1
EEM-scRNA-067_CTTCCGAGTTGCACGC	Arterial endothelial cell	EC arterial	1	EC arterial	0.999626	EC arterial	1	EC arterial	1
EEM-scRNA-067_CTTCCTTAGAAACTAC	Respiratory airway secretory cell	Transitional Club-AT2	0.764202	pre-TB secretory	0.409931	pre-TB secretory	1	pre-TB secretory	0.740035
EEM-scRNA-067_CTTCCTTAGACACACG	Basal cell	Basal resting	0.981174	Basal resting	0.816149	Basal resting	0.358062	Suprabasal	0.719967
EEM-scRNA-067_CTTCCTTGTATGCTAC	Secondary crest myofibroblast	Alveolar fibroblasts	0.436708	Myofibroblasts	0.99313	Myofibroblasts	1	Myofibroblasts	0.860054
EEM-scRNA-067_CTTCCTTGTGTAAACA	Venous endothelial cell	EC venous pulmonary	0.868821	EC venous pulmonary	0.810945	EC venous pulmonary	1	EC venous pulmonary	1
EEM-scRNA-067_CTTCGGTAGAACCGCA	Arterial endothelial cell	EC arterial	1	EC arterial	0.999697	EC arterial	1	EC arterial	1
EEM-scRNA-067_CTTCGGTCATTCAGCA	Pericyte	Pericytes	0.973398	Pericytes	1	Pericytes	1	Pericytes	1
EEM-scRNA-067_CTTCGGTTCATCCTGC	Alveolar macrophage	Alveolar macrophages	0.72795	Alveolar macrophages	0.404568	Alveolar macrophages	1	Alveolar macrophages	1
EEM-scRNA-067_CTTCTAATCTCTCCGA	Systemic venous endothelial cell	EC venous pulmonary	1	EC venous systemic	0.973024	EC venous systemic	1	EC venous pulmonary	0.640027
EEM-scRNA-067_CTTCTCTCACATAACC	Arterial endothelial cell	EC arterial	1	EC arterial	0.999956	EC arterial	1	EC arterial	1
EEM-scRNA-067_CTTCTCTCACGCTGAC	Alveolar type 1 cell	AT1	1	AT1	0.98488	AT1	0.790677	AT1	1
EEM-scRNA-067_CTTCTCTGTCTGTTAG	Capillary 2 cell	EC aerocyte capillary	1	EC aerocyte capillary	0.999978	EC aerocyte capillary	1	EC aerocyte capillary	1
EEM-scRNA-067_CTTCTCTGTTGAGTCT	Alveolar fibroblast 2	Adventitial fibroblasts	0.920325	Adventitial fibroblasts	0.158919	Adventitial fibroblasts	1	Adventitial fibroblasts	0.540011
EEM-scRNA-067_CTTCTCTTCTACGGGC	Venous endothelial cell	EC venous pulmonary	0.984946	EC venous pulmonary	0.845863	EC venous pulmonary	1	EC venous systemic	0.360088
EEM-scRNA-067_CTTGAGAAGTGTACCT	Alveolar macrophage	Alveolar macrophages	0.763861	Alveolar macrophages	0.0193144	Alveolar macrophages	0.802699	Alveolar macrophages	0.759985
EEM-scRNA-067_CTTGAGAGTATCCTTT	Alveolar type 2 cell	AT2	1	AT2	0.95392	AT2	0.818324	AT2	1
EEM-scRNA-067_CTTGAGAGTGATTCTG	Alveolar type 2 cell	AT2	1	AT2	0.499476	AT2	0.806648	AT2	1
EEM-scRNA-067_CTTGATTAGTTATGGA	Mast/Basophil	Mast cells	1	Mast cells	0.999848	Mast cells	1	Mast cells	1
EEM-scRNA-067_CTTTCAAAGCCGCACT	Venous endothelial cell	EC venous pulmonary	1	EC venous pulmonary	0.877618	EC venous pulmonary	1	EC venous pulmonary	1
EEM-scRNA-067_CTTTCAAAGGTTCATC	Basal cell	Basal resting	0.50373	Basal resting	0.679082	Basal resting	0.806648	Basal resting	0.920005
EEM-scRNA-067_CTTTCAACACCCTTAC	Alveolar type 2 cell	AT2	1	AT2	0.972794	AT2	0.374876	AT2	1
EEM-scRNA-067_CTTTCAACAGACCAAG	Venous endothelial cell	EC venous pulmonary	0.586566	EC venous pulmonary	0.0285923	EC venous pulmonary	1	EC venous pulmonary	0.800025
EEM-scRNA-067_CTTTCAACATTGCTGA	Alveolar fibroblast 1	Alveolar fibroblasts	1	Alveolar fibroblasts	0.999914	Alveolar fibroblasts	1	Alveolar fibroblasts	1
EEM-scRNA-067_CTTTCAAGTAGAAACT	Alveolar macrophage	Alveolar macrophages	0.945664	Alveolar macrophages	0.697356	Alveolar macrophages	0.802699	Alveolar macrophages	1
EEM-scRNA-067_CTTTCGGCAATCGCCG	Capillary 1 cell	EC general capillary	1	EC general capillary	0.878501	EC general capillary	1	EC general capillary	1
EEM-scRNA-067_CTTTCGGGTAGGAGGG	Alveolar type 2 cell	AT2	1	AT2	0.998705	AT2	0.744207	AT2	1
EEM-scRNA-067_GAAATGAAGGCCCACT	Alveolar type 2 cell	AT2	1	AT2	0.987735	AT2	1	AT2	1
EEM-scRNA-067_GAAATGAAGTAACCGG	Arterial endothelial cell	EC arterial	1	EC arterial	0.746007	EC arterial	1	EC arterial	1
EEM-scRNA-067_GAAATGACAATTTCCT	Alveolar macrophage	Alveolar macrophages	0.948634	Alveolar macrophages	0.458874	Alveolar macrophages	1	Alveolar macrophages	0.980001
EEM-scRNA-067_GAAATGACAGGATGAC	Alveolar macrophage	Alveolar macrophages	0.778046	Alveolar macrophages	0.170802	Alveolar macrophages	1	Alveolar macrophages	0.719976
EEM-scRNA-067_GAACACTAGACATACA	Alveolar macrophage	Alveolar macrophages	0.867141	Alveolar macrophages	0.199565	Alveolar macrophages	0.802699	Alveolar macrophages	0.959985
EEM-scRNA-067_GAACACTCACGCTTAA	Ciliated cell	Alveolar fibroblasts	1	Multiciliated (non-nasal)	0.999865	Multiciliated (non-nasal)	0.344406	Alveolar fibroblasts	0.620095
EEM-scRNA-067_GAACACTGTCTTTCTA	Capillary 1 cell	EC general capillary	1	EC general capillary	0.0480554	EC general capillary	1	EC general capillary	1
EEM-scRNA-067_GAACACTGTTGTCAGT	Arterial endothelial cell	EC arterial	1	EC arterial	0.995162	EC arterial	1	EC arterial	1
EEM-scRNA-067_GAACACTTCAGTGTCA	Alveolar type 2 cell	AT2	1	AT2	0.788407	AT2	0.790677	AT2	1
EEM-scRNA-067_GAACACTTCTCAAAGC	Alveolar macrophage	Alveolar macrophages	0.838572	Alveolar macrophages	0.248641	Alveolar macrophages	0.381521	Alveolar macrophages	0.939996
EEM-scRNA-067_GAACACTTCTCCCATG	Alveolar type 2 cell	AT2	1	AT2	0.952968	AT2	0.806648	AT2	1
EEM-scRNA-067_GAACGTTCAAGTATCC	Respiratory airway secretory cell	Transitional Club-AT2	1	pre-TB secretory	0.1042	pre-TB secretory	1	AT0	0.699982
EEM-scRNA-067_GAACGTTTCATCTGTT	Alveolar type 1 cell	AT1	1	AT1	0.993054	AT1	0.770034	AT1	0.980007
EEM-scRNA-067_GAACTGTTCACTGATG	Alveolar fibroblast 1	Alveolar fibroblasts	0.987801	Alveolar fibroblasts	0.759332	Alveolar fibroblasts	1	Alveolar fibroblasts	0.960011
EEM-scRNA-067_GAAGAATAGACCAGCA	Alveolar macrophage	Alveolar macrophages	0.783305	Alveolar macrophages	0.748524	Alveolar macrophages	1	Alveolar macrophages	0.959975
EEM-scRNA-067_GAAGAATAGCACCGAA	Arterial endothelial cell	EC arterial	1	EC arterial	0.999998	EC arterial	1	EC arterial	0.980004
EEM-scRNA-067_GAAGAATTCCCGAACG	Capillary 1 cell	EC general capillary	1	EC general capillary	0.0978578	EC general capillary	1	EC general capillary	0.900041
EEM-scRNA-067_GAAGCCCAGAAGATCT	Venous endothelial cell	EC venous pulmonary	1	EC venous pulmonary	0.995427	EC venous pulmonary	1	EC venous pulmonary	1
EEM-scRNA-067_GAAGCCCAGGGTTAGC	Alveolar type 2 cell	AT2	1	AT2	0.998591	AT2	1	AT2	1
EEM-scRNA-067_GAAGCCCCACAGCTTA	Capillary 1 cell	EC general capillary	0.945025	EC general capillary	0.634517	EC general capillary	1	EC general capillary	0.960004
EEM-scRNA-067_GAAGCCCCATTCGATG	Alveolar type 2 cell	AT2	1	AT2	0.95456	AT2	0.806648	AT2	1
EEM-scRNA-067_GAAGCCCGTGTTCCTC	Alveolar type 2 cell	AT2	1	AT2	0.992386	AT2	0.782512	AT2	1
EEM-scRNA-067_GAAGCGAAGAACGCGT	Arterial endothelial cell	EC arterial	1	EC arterial	0.981517	EC arterial	1	EC arterial	0.960003
EEM-scRNA-067_GAAGCGAGTCGGCACT	Capillary 1 cell	EC general capillary	0.986199	EC general capillary	0.527787	EC general capillary	1	EC general capillary	0.98
EEM-scRNA-067_GAAGCGATCCCTTCCC	Alveolar macrophage	Alveolar macrophages	0.53625	Monocyte-derived Mph	0.0399741	Alveolar macrophages	1	Monocyte-derived Mph	0.519991
EEM-scRNA-067_GAAGCGATCGCGTCGA	Classical DC subset 1	DC2	0.939965	DC1	0.290575	DC1	1	DC2	0.639708
EEM-scRNA-067_GAAGGACAGAGTTGCG	Alveolar macrophage	Alveolar macrophages	0.809389	Alveolar macrophages	0.0132948	Alveolar macrophages	0.371536	Alveolar macrophages	0.98
EEM-scRNA-067_GAAGGACAGGCTCTCG	Alveolar type 2 cell	AT2	1	AT2	0.891995	AT2	1	AT2	1
EEM-scRNA-067_GAAGGACTCAGGAGAC	Natural killer cell	NK cells	0.900121	NK cells	0.997603	NK cells	1	NK cells	1
EEM-scRNA-067_GAAGTAACACTCCTTG	Capillary 1 cell	EC general capillary	0.903608	EC general capillary	0.996772	EC general capillary	1	EC general capillary	1
EEM-scRNA-067_GAAGTAAGTACCGGCT	Alveolar fibroblast 1	Alveolar fibroblasts	1	Alveolar fibroblasts	0.999995	Alveolar fibroblasts	1	Alveolar fibroblasts	1
EEM-scRNA-067_GAAGTAAGTTCGCGTG	Arterial endothelial cell	EC arterial	1	EC arterial	0.977499	EC arterial	1	EC arterial	0.820007
EEM-scRNA-067_GAATAGACATGAATAG	Alveolar macrophage	Alveolar macrophages	0.895951	Alveolar macrophages	0.0371026	Alveolar macrophages	0.778384	Alveolar macrophages	0.979998
EEM-scRNA-067_GAATCGTCATGATAGA	Alveolar macrophage	Alveolar macrophages	0.588681	Alveolar macrophages	0.692066	Alveolar macrophages	1	Alveolar macrophages	0.960007
EEM-scRNA-067_GAATCGTGTATACGGG	Alveolar macrophage	Alveolar macrophages	0.889372	Alveolar macrophages	0.0195275	Alveolar macrophages	0.794714	Alveolar macrophages	0.919954
EEM-scRNA-067_GAATCGTTCTAGATCG	Capillary 1 cell	EC general capillary	0.965417	EC general capillary	0.996375	EC general capillary	1	EC general capillary	0.960005
EEM-scRNA-067_GAATCGTTCTCCAATT	Alveolar macrophage	Alveolar Mph CCL3+	0.599368	Alveolar macrophages	0.618304	Alveolar macrophages	0.81446	Alveolar macrophages	0.780013
EEM-scRNA-067_GACACGCAGATCGGTG	Alveolar type 2 cell	AT2	1	AT2	0.998879	AT2	0.81446	AT2	1
EEM-scRNA-067_GACACGCTCTCACTCG	Alveolar type 2 cell	AT2	1	AT2	0.994801	AT2	1	AT2	1
EEM-scRNA-067_GACAGCCGTGAACTAA	Alveolar macrophage	Alveolar macrophages	0.671558	Alveolar macrophages	0.194897	Alveolar macrophages	0.693602	Alveolar macrophages	0.900005
EEM-scRNA-067_GACAGCCGTGCGCTCA	Arterial endothelial cell	EC arterial	1	EC arterial	0.999762	EC arterial	0.774224	EC arterial	1
EEM-scRNA-067_GACAGCCGTGTGTCGC	Venous endothelial cell	EC venous pulmonary	1	EC venous pulmonary	0.626033	EC venous pulmonary	1	EC venous pulmonary	1
EEM-scRNA-067_GACATCAGTGGTAACG	Alveolar type 2 cell	AT2	1	AT2	0.995414	AT2	1	AT2	1
EEM-scRNA-067_GACCAATAGTCATACC	Systemic venous endothelial cell	EC general capillary	0.665707	EC venous systemic	0.0062706	EC venous systemic	1	EC general capillary	0.720005
EEM-scRNA-067_GACCAATCACTCCGAG	Alveolar macrophage	Alveolar macrophages	0.819174	Alveolar macrophages	0.809442	Alveolar macrophages	1	Alveolar macrophages	1
EEM-scRNA-067_GACCAATGTGAGAGGG	Capillary 2 cell	EC aerocyte capillary	1	EC aerocyte capillary	0.99212	EC aerocyte capillary	1	EC aerocyte capillary	0.900012
EEM-scRNA-067_GACCAATGTGAGCGAT	Capillary 1 cell	EC general capillary	0.912631	EC general capillary	0.982874	EC general capillary	1	EC general capillary	1
EEM-scRNA-067_GACCCAGAGTGATAGT	Capillary 1 cell	EC general capillary	0.898722	EC general capillary	0.125575	EC general capillary	1	EC general capillary	1
EEM-scRNA-067_GACCCAGGTACTCGAT	Arterial endothelial cell	EC arterial	1	EC arterial	0.934763	EC arterial	1	EC arterial	0.72
EEM-scRNA-067_GACCCAGGTATGATCC	Alveolar fibroblast 1	Alveolar fibroblasts	1	Alveolar fibroblasts	1	Alveolar fibroblasts	1	Alveolar fibroblasts	1
EEM-scRNA-067_GACCCAGTCGGACAAG	Alveolar fibroblast 1	Alveolar fibroblasts	1	Alveolar fibroblasts	1	Alveolar fibroblasts	1	Alveolar fibroblasts	1
EEM-scRNA-067_GACCGTGTCGCCTTGT	Secondary crest myofibroblast	Myofibroblasts	0.823818	Myofibroblasts	0.99994	Myofibroblasts	1	Myofibroblasts	0.500171
EEM-scRNA-067_GACGCTGGTAGTCCTA	Venous endothelial cell	EC venous pulmonary	0.911284	EC venous pulmonary	0.201461	EC venous pulmonary	1	EC venous pulmonary	0.959996
EEM-scRNA-067_GACGCTGGTGGCATCC	Alveolar type 2 cell	AT2	1	AT2	0.900586	AT2	0.774224	AT2	1
EEM-scRNA-067_GACGTTACACAGAGCA	CD8+ T cell	CD8 T cells	0.89246	CD4 T cells	0.892709	CD8 T cells	1	CD8 T cells	0.960005
EEM-scRNA-067_GACGTTACATCCGTTC	Alveolar type 2 cell	AT2	1	AT2	0.908799	AT2	1	AT2	1
EEM-scRNA-067_GACGTTATCAAGCCTA	Alveolar macrophage	Alveolar Mph proliferating	0.628903	Alveolar Mph proliferating	0.983514	Alveolar macrophages	0.351257	Alveolar Mph proliferating	0.880109
EEM-scRNA-067_GACTATGGTTTGGAGG	Alveolar type 2 cell	AT2	1	AT2	0.978472	AT2	0.364822	AT2	1
EEM-scRNA-067_GACTCAAAGAAGCTCG	Alveolar type 1 cell	AT1	1	AT1	0.990306	AT1	0.802699	AT1	1
EEM-scRNA-067_GACTCAAAGTTCGGTT	Alveolar type 2 cell	AT2	1	AT2	0.157185	AT2	1	AT2	0.939999
EEM-scRNA-067_GACTCAAAGTTGCTCA	Alveolar type 1 cell	AT1	0.966251	AT1	0.961166	AT1	1	AT1	0.579998
EEM-scRNA-067_GACTCAACAACGGTAG	Alveolar fibroblast 2	Adventitial fibroblasts	0.980472	Adventitial fibroblasts	0.986941	Adventitial fibroblasts	1	Adventitial fibroblasts	1
EEM-scRNA-067_GACTCAACATAGCACT	Alveolar type 2 cell	AT2	1	AT2	0.949538	AT2	1	AT2	1
EEM-scRNA-067_GACTCTCCAACCTATG	Alveolar fibroblast 1	Alveolar fibroblasts	1	Alveolar fibroblasts	0.999749	Alveolar fibroblasts	1	Alveolar fibroblasts	1
EEM-scRNA-067_GACTCTCTCATTTACC	Alveolar type 2 cell	AT2	1	AT2	0.995192	AT2	1	AT2	1
EEM-scRNA-067_GACTGATAGCATTGTC	Alveolar type 2 cell	AT2	0.995404	AT2	0.99402	AT2	0.802699	AT2	1
EEM-scRNA-067_GACTGATAGCATTTCG	Secondary crest myofibroblast	Peribronchial fibroblasts	0.626385	Adventitial fibroblasts	0.426573	Myofibroblasts	1	Peribronchial fibroblasts	0.780144
EEM-scRNA-067_GACTGATAGGTCGAGT	Alveolar fibroblast 1	Alveolar fibroblasts	1	Alveolar fibroblasts	1	Alveolar fibroblasts	1	Alveolar fibroblasts	1
EEM-scRNA-067_GACTGATCATACTTTC	Venous endothelial cell	EC venous pulmonary	1	EC venous pulmonary	0.755774	EC venous pulmonary	1	EC venous pulmonary	0.980013
EEM-scRNA-067_GACTGATCATCTATCT	Systemic venous endothelial cell	EC venous systemic	0.797635	EC venous systemic	0.104306	EC venous systemic	1	EC venous systemic	0.98
EEM-scRNA-067_GACTGATGTGGGAGAG	Capillary 1 cell	EC general capillary	0.995214	EC general capillary	0.889548	EC general capillary	1	EC general capillary	1
EEM-scRNA-067_GACTTCCCAGTTGAAA	Alveolar fibroblast 1	Alveolar fibroblasts	0.738595	Alveolar fibroblasts	0.983521	Alveolar fibroblasts	1	Alveolar fibroblasts	1
EEM-scRNA-067_GACTTCCCATGGAAGC	Venous endothelial cell	EC venous pulmonary	0.954714	EC venous pulmonary	0.632053	EC venous pulmonary	1	EC venous pulmonary	0.879994
EEM-scRNA-067_GACTTCCCATTCACCC	Alveolar macrophage	Alveolar macrophages	0.799178	Alveolar macrophages	0.101479	Alveolar macrophages	0.347837	Alveolar macrophages	0.759992
EEM-scRNA-067_GACTTCCTCCGTCACT	Alveolar type 2 cell	AT2	1	AT2	0.99327	AT2	0.132496	AT2	1
EEM-scRNA-067_GAGAAATAGGAGGGTG	Alveolar type 2 cell	AT2	1	AT2	0.970567	AT2	0.347837	AT2	1
EEM-scRNA-067_GAGAAATAGGGATCGT	Pericyte	Pericytes	0.659649	Pericytes	0.713588	Pericytes	1	Pericytes	1
EEM-scRNA-067_GAGAAATCATCGGCCA	Systemic venous endothelial cell	EC venous pulmonary	0.582789	EC venous systemic	0.640976	EC venous systemic	1	EC venous systemic	0.940011
EEM-scRNA-067_GAGAAATTCCCTAGGG	Respiratory airway secretory cell	Transitional Club-AT2	0.97752	pre-TB secretory	0.00743023	pre-TB secretory	0.806648	AT0	0.740001
EEM-scRNA-067_GAGAAATTCTCGTCGT	Secondary crest myofibroblast	Myofibroblasts	0.54892	Myofibroblasts	0.0640246	Myofibroblasts	1	Alveolar fibroblasts	0.77998
EEM-scRNA-067_GAGACCCCACGTAGAG	Alveolar type 2 cell	AT2	1	AT2	0.996201	AT2	1	AT2	1
EEM-scRNA-067_GAGACCCCAGCTTCCT	Alveolar type 2 cell	AT2	1	AT2	0.984055	AT2	0.810568	AT2	0.979998
EEM-scRNA-067_GAGACCCCATCCTTGC	Venous endothelial cell	EC venous pulmonary	0.954224	EC venous pulmonary	0.989304	EC venous pulmonary	1	EC venous pulmonary	0.939996
EEM-scRNA-067_GAGACCCGTATCCCAA	Lymphatic endothelial cell	Lymphatic EC differentiating	0.510474	Lymphatic EC mature	0.00366867	Lymphatic EC mature	1	Lymphatic EC mature	0.879963
EEM-scRNA-067_GAGACCCGTCCAACGC	Alveolar macrophage	Monocyte-derived Mph	0.516449	Monocyte-derived Mph	0.167741	Alveolar macrophages	0.347837	Alveolar macrophages	0.639995
EEM-scRNA-067_GAGACCCGTTGGAGAC	Alveolar type 2 cell	AT2	1	AT2	0.998704	AT2	0.778384	AT2	1
EEM-scRNA-067_GAGACTTAGGCGATAC	Alveolar type 2 cell	AT2	1	AT2	0.88907	AT2	1	AT2	1
EEM-scRNA-067_GAGACTTGTTTACTGG	Capillary 1 cell	EC general capillary	0.939716	EC general capillary	0.138353	EC general capillary	1	EC general capillary	0.92
EEM-scRNA-067_GAGACTTTCCAACTGA	Alveolar macrophage	Alveolar macrophages	0.678606	Alveolar macrophages	0.260716	Alveolar macrophages	1	Alveolar macrophages	0.960004
EEM-scRNA-067_GAGACTTTCCGCAGTG	Capillary 1 cell	EC general capillary	1	EC general capillary	0.532738	EC general capillary	1	EC general capillary	1
EEM-scRNA-067_GAGATGGCAGGTTACT	Alveolar type 2 cell	AT2	1	AT2	0.948683	AT2	1	AT2	1
EEM-scRNA-067_GAGATGGGTATCGAGG	Alveolar macrophage	Alveolar macrophages	0.627903	Alveolar macrophages	0.0473475	Alveolar macrophages	1	Alveolar macrophages	0.919989
EEM-scRNA-067_GAGCCTGGTAACCCTA	Alveolar type 2 cell	AT2	1	AT2	0.99351	AT2	1	AT2	1
EEM-scRNA-067_GAGCCTGTCATCACCC	Venous endothelial cell	EC venous pulmonary	0.924291	EC venous pulmonary	0.27699	EC venous pulmonary	1	EC venous pulmonary	0.640051
EEM-scRNA-067_GAGCTGCAGGTAGCCA	Alveolar macrophage	Alveolar macrophages	0.716013	Alveolar macrophages	0.0188925	Alveolar macrophages	1	Alveolar macrophages	0.860011
EEM-scRNA-067_GAGCTGCCAAATCCCA	Alveolar type 2 cell	AT2	1	AT2	0.998414	AT2	1	AT2	1
EEM-scRNA-067_GAGCTGCCATCGAACT	Arterial endothelial cell	EC arterial	0.9725	EC arterial	0.999422	EC arterial	1	EC arterial	1
EEM-scRNA-067_GAGCTGCGTTCTGACA	Alveolar type 1 cell	AT1	0.858782	AT1	0.941348	AT1	0.818324	AT1	0.660012
EEM-scRNA-067_GAGGCAAAGATGGTCG	Venous endothelial cell	EC venous pulmonary	0.990308	EC venous pulmonary	0.807021	EC venous pulmonary	1	EC venous pulmonary	0.899996
EEM-scRNA-067_GAGGCAACACCCTATC	Alveolar macrophage	Alveolar macrophages	0.645155	Alveolar macrophages	0.245376	Alveolar macrophages	0.371536	Alveolar macrophages	0.900021
EEM-scRNA-067_GAGGCCTAGCCAGACA	Capillary 1 cell	EC general capillary	0.974823	EC general capillary	0.509355	EC general capillary	1	EC general capillary	1
EEM-scRNA-067_GAGGCCTAGGTCACAG	Alveolar fibroblast 1	Alveolar fibroblasts	1	Alveolar fibroblasts	0.974545	Alveolar fibroblasts	1	Alveolar fibroblasts	1
EEM-scRNA-067_GAGGGATCAAGGTTGG	Arterial endothelial cell	EC arterial	0.942524	EC arterial	0.997881	EC arterial	1	EC arterial	0.920018
EEM-scRNA-067_GAGGGATCAATCGCCG	Ciliated cell	Multiciliated (non-nasal)	0.969977	Multiciliated (non-nasal)	0.999998	Multiciliated (non-nasal)	0.794714	Multiciliated (non-nasal)	1
EEM-scRNA-067_GAGGGATGTCAGCTTA	Mast/Basophil	Mast cells	1	Mast cells	0.999933	Mast cells	1	Mast cells	1
EEM-scRNA-067_GAGGGTAGTATCATGC	Alveolar type 1 cell	AT1	1	AT1	0.999288	AT1	0.794714	AT1	1
EEM-scRNA-067_GAGGGTATCGGAGTGA	Alveolar macrophage	Alveolar Mph CCL3+	0.561555	Alveolar macrophages	0.0147541	Alveolar macrophages	0.778384	Alveolar macrophages	0.859992
EEM-scRNA-067_GAGTCATAGCATCCCG	Venous endothelial cell	EC venous pulmonary	0.984589	EC venous pulmonary	0.0292855	EC venous pulmonary	1	EC venous pulmonary	1
EEM-scRNA-067_GAGTCATAGGCGCTTC	Alveolar fibroblast 1	Alveolar fibroblasts	1	Alveolar fibroblasts	0.999597	Alveolar fibroblasts	1	Alveolar fibroblasts	1
EEM-scRNA-067_GAGTCATAGTACAGAT	Alveolar type 2 cell	AT2	1	AT2	0.987371	AT2	0.798721	AT2	1
EEM-scRNA-067_GAGTCATCAGCGTATT	Ciliated cell	Multiciliated (non-nasal)	0.971798	Multiciliated (non-nasal)	0.995819	Multiciliated (non-nasal)	1	Multiciliated (non-nasal)	0.880221
EEM-scRNA-067_GAGTCATGTATAGGGC	Alveolar macrophage	Alveolar macrophages	0.884163	Alveolar macrophages	0.0863105	Alveolar macrophages	0.358062	Alveolar macrophages	0.900039
EEM-scRNA-067_GAGTCTATCTCGTCGT	Alveolar type 2 cell	AT2	1	AT2	0.999031	AT2	0.78661	AT2	1
EEM-scRNA-067_GAGTGAGGTCTTCATT	Arterial endothelial cell	EC arterial	1	EC arterial	0.997055	EC arterial	1	EC arterial	1
EEM-scRNA-067_GAGTGAGGTTCACGAT	Capillary 1 cell	EC general capillary	0.929365	EC general capillary	0.331009	EC general capillary	1	EC general capillary	0.919998
EEM-scRNA-067_GAGTGAGGTTCCTTGC	Venous endothelial cell	EC venous pulmonary	1	EC venous pulmonary	0.252622	EC venous pulmonary	1	EC venous pulmonary	0.980008
EEM-scRNA-067_GAGTGAGTCAATCCAG	Alveolar type 2 cell	AT2	1	AT2	0.967129	AT2	0.364822	AT2	1
EEM-scRNA-067_GAGTGTTAGCTGACCC	Respiratory airway secretory cell	Transitional Club-AT2	1	pre-TB secretory	0.145882	pre-TB secretory	1	pre-TB secretory	0.780035
EEM-scRNA-067_GAGTGTTGTCCGTTTC	Alveolar type 1 cell	AT1	1	AT1	0.978638	AT1	0.361448	AT1	1
EEM-scRNA-067_GAGTGTTTCCGGTTCT	Alveolar macrophage	Alveolar macrophages	0.71755	Alveolar macrophages	0.0498496	Alveolar macrophages	0.364822	Alveolar macrophages	1
EEM-scRNA-067_GAGTTGTAGGCAATGC	Alveolar macrophage	Alveolar macrophages	0.873203	Alveolar macrophages	0.0439412	Alveolar macrophages	0.778384	Alveolar macrophages	0.940002
EEM-scRNA-067_GAGTTGTCACATGTTG	Alveolar macrophage	Alveolar macrophages	0.82234	Alveolar macrophages	0.081526	Alveolar macrophages	0.361448	Alveolar macrophages	1
EEM-scRNA-067_GAGTTGTTCATGAAAG	Mast/Basophil	Mast cells	1	Mast cells	1	Mast cells	0.81446	Mast cells	1
EEM-scRNA-067_GAGTTTGCACCGGCTA	Venous endothelial cell	EC venous pulmonary	0.594123	EC venous pulmonary	0.999047	EC venous pulmonary	1	EC venous pulmonary	0.920025
EEM-scRNA-067_GAGTTTGGTCGTACAT	Ciliated cell	Multiciliated (non-nasal)	0.909341	Multiciliated (non-nasal)	1	Multiciliated (non-nasal)	0.138635	Multiciliated (non-nasal)	1
EEM-scRNA-067_GAGTTTGGTCTTTCTA	Vascular smooth muscle cell	Smooth muscle	0.870382	Smooth muscle	0.146163	Smooth muscle	1	Smooth muscle	1
EEM-scRNA-067_GATAGAACATTGCCGG	Alveolar fibroblast 2	Adventitial fibroblasts	0.736605	Adventitial fibroblasts	0.502087	Adventitial fibroblasts	1	Adventitial fibroblasts	1
EEM-scRNA-067_GATAGAAGTAAGCTCT	Alveolar type 2 cell	AT2	1	AT2	0.956234	AT2	1	AT2	1
EEM-scRNA-067_GATAGCTAGCACTCAT	Alveolar type 2 cell	AT2	1	AT2	0.995538	AT2	1	AT2	1
EEM-scRNA-067_GATAGCTAGCCGTCGT	Alveolar fibroblast 1	Alveolar fibroblasts	0.983931	Alveolar fibroblasts	0.989115	Alveolar fibroblasts	1	Alveolar fibroblasts	0.980013
EEM-scRNA-067_GATCACAGTGCAAGAC	Alveolar fibroblast 1	Alveolar fibroblasts	1	Alveolar fibroblasts	0.956903	Alveolar fibroblasts	1	Alveolar fibroblasts	1
EEM-scRNA-067_GATCAGTAGGAGAATG	Alveolar macrophage	Monocyte-derived Mph	0.733885	Alveolar macrophages	0.403926	Alveolar macrophages	0.358062	Monocyte-derived Mph	0.960001
EEM-scRNA-067_GATCAGTAGGGTTGCA	Capillary 1 cell	EC general capillary	0.821685	EC general capillary	0.321064	EC general capillary	1	EC general capillary	1
EEM-scRNA-067_GATCAGTTCAAAGAAC	Arterial endothelial cell	EC arterial	1	EC arterial	0.999532	EC arterial	1	EC arterial	1
EEM-scRNA-067_GATCATGAGGTAAAGG	Lymphatic endothelial cell	Lymphatic EC mature	0.514934	Lymphatic EC mature	0.291595	Lymphatic EC mature	1	Lymphatic EC mature	0.819883
EEM-scRNA-067_GATCCCTAGAGCCCAA	Venous endothelial cell	EC venous pulmonary	0.963646	EC venous pulmonary	0.115302	EC venous pulmonary	0.770034	EC venous pulmonary	0.979995
EEM-scRNA-067_GATCCCTCAGTTAGGG	Arterial endothelial cell	EC arterial	1	EC arterial	0.99703	EC arterial	1	EC arterial	1
EEM-scRNA-067_GATCCCTTCGAAGTGG	Alveolar type 1 cell	AT1	0.979587	AT1	0.973817	AT1	1	AT1	0.839986
EEM-scRNA-067_GATCGTAAGAAAGTCT	Alveolar type 2 cell	AT2	1	AT2	0.998692	AT2	0.790677	AT2	1
EEM-scRNA-067_GATCGTATCGTAGCTA	Alveolar type 1 cell	AT1	1	AT1	0.994902	AT1	0.798721	AT1	1
EEM-scRNA-067_GATGACTAGCCGTCGT	Alveolar type 2 cell	AT2	1	AT2	0.979279	AT2	1	AT2	1
EEM-scRNA-067_GATGACTCACAAATCC	Alveolar type 2 cell	AT2	1	AT2	0.997754	AT2	0.802699	AT2	1
EEM-scRNA-067_GATGACTCATCAGCTA	Systemic venous endothelial cell	EC venous systemic	0.916913	EC venous systemic	0.968619	EC venous systemic	1	EC venous systemic	0.760008
EEM-scRNA-067_GATGACTCATCTAGAC	Alveolar type 2 cell	AT2	1	AT2	0.981997	AT2	0.351257	AT2	1
EEM-scRNA-067_GATGACTGTCCCTCAT	Alveolar type 2 cell	AT2	1	AT2	0.967131	AT2	0.351257	AT2	1
EEM-scRNA-067_GATGACTTCGACCTAA	Alveolar type 1 cell	AT1	1	AT1	0.780974	AT1	0.344406	AT1	1
EEM-scRNA-067_GATGAGGCACGCCACA	Alveolar fibroblast 1	Alveolar fibroblasts	1	Alveolar fibroblasts	0.999902	Alveolar fibroblasts	1	Alveolar fibroblasts	1
EEM-scRNA-067_GATGAGGCACTAACGT	Alveolar type 2 cell	AT2	1	AT2	0.998653	AT2	1	AT2	1
EEM-scRNA-067_GATGAGGCACTCCTGT	Basal cell	Basal resting	0.947056	Basal resting	0.879842	Basal resting	0.132496	Basal resting	0.840026
EEM-scRNA-067_GATGAGGGTCTGTCAA	Alveolar type 1 cell	AT1	1	AT1	0.877251	AT1	1	AT1	1
EEM-scRNA-067_GATGAGGTCCGACAGC	Alveolar macrophage	Alveolar macrophages	0.641654	Alveolar macrophages	0.731563	Alveolar macrophages	0.790677	Alveolar macrophages	0.959988
EEM-scRNA-067_GATGAGGTCTGGCCAG	Arterial endothelial cell	EC arterial	0.956296	EC arterial	0.791845	EC arterial	1	EC arterial	1
EEM-scRNA-067_GATGATCGTAGAGACC	CD8+ T cell	CD8 T cells	0.663911	CD8 T cells	0.368289	CD8 T cells	0.765811	CD8 T cells	0.839999
EEM-scRNA-067_GATGATCTCTTACGTT	Capillary 1 cell	EC general capillary	0.90551	EC general capillary	0.658598	EC general capillary	1	EC general capillary	1
EEM-scRNA-067_GATGATCTCTTGATTC	Alveolar macrophage	Alveolar macrophages	0.958015	Alveolar macrophages	0.726133	Alveolar macrophages	0.371536	Alveolar macrophages	1
EEM-scRNA-067_GATGCTAAGATCGCTT	Alveolar type 2 cell	AT2	1	AT2	0.991976	AT2	0.344406	AT2	1
EEM-scRNA-067_GATGCTAGTGCGTCGT	CD8+ T cell	CD8 T cells	0.913582	CD8 T cells	0.804585	CD8 T cells	1	CD8 T cells	0.900011
EEM-scRNA-067_GATGGAGAGGTGTGAC	Alveolar macrophage	Alveolar macrophages	0.770651	Alveolar macrophages	0.0681332	Alveolar macrophages	0.368185	Alveolar macrophages	0.75995
EEM-scRNA-067_GATGGAGGTATCGAAA	Systemic venous endothelial cell	EC venous systemic	0.984364	EC venous systemic	0.999839	EC venous systemic	1	EC venous systemic	1
EEM-scRNA-067_GATGGAGTCGTACCTC	Alveolar macrophage	Alveolar macrophages	0.817033	Alveolar macrophages	0.850891	Alveolar macrophages	1	Alveolar macrophages	0.979999
EEM-scRNA-067_GATGTTGAGAGCATCG	Alveolar type 2 cell	AT2	1	AT2	0.985381	AT2	1	AT2	1
EEM-scRNA-067_GATGTTGGTAAGCTCT	Alveolar type 2 cell	AT2	1	AT2	0.992276	AT2	1	AT2	1
EEM-scRNA-067_GATGTTGGTGGAACAC	Alveolar type 2 cell	AT2	1	AT2	0.977216	AT2	1	AT2	1
EEM-scRNA-067_GATGTTGGTTAACAGA	Systemic venous endothelial cell	EC venous systemic	0.882401	EC venous systemic	0.998065	EC venous systemic	1	EC venous systemic	0.980001
EEM-scRNA-067_GATGTTGGTTGTAAAG	Alveolar macrophage	Alveolar macrophages	0.858353	Alveolar macrophages	0.022721	Alveolar macrophages	0.134538	Alveolar macrophages	1
EEM-scRNA-067_GATTCGAGTATAATGG	Alveolar macrophage	Alveolar macrophages	0.712286	Alveolar macrophages	0.969056	Alveolar macrophages	1	Alveolar macrophages	0.86001
EEM-scRNA-067_GATTCTTAGGCGCTTC	Secondary crest myofibroblast	Myofibroblasts	0.962172	Myofibroblasts	0.999782	Myofibroblasts	1	Myofibroblasts	0.700055
EEM-scRNA-067_GATTCTTCAACCAGAG	Venous endothelial cell	EC venous pulmonary	0.982651	EC venous pulmonary	0.983966	EC venous pulmonary	1	EC venous pulmonary	0.880032
EEM-scRNA-067_GATTCTTCACCCTAAA	Alveolar macrophage	Alveolar macrophages	0.938119	Alveolar macrophages	0.769858	Alveolar macrophages	0.770034	Alveolar macrophages	1
EEM-scRNA-067_GATTGGTAGTCCGCCA	Alveolar type 2 cell	AT2	1	AT2	0.998627	AT2	1	AT2	1
EEM-scRNA-067_GATTGGTGTACCCGCA	Capillary 1 cell	EC general capillary	0.529806	EC general capillary	0.188686	EC general capillary	1	EC general capillary	1
EEM-scRNA-067_GATTGGTTCATCACTT	Alveolar type 2 cell	AT2	0.97824	AT2	0.418338	AT2	1	AT2	1
EEM-scRNA-067_GATTGGTTCTTCCCAG	Alveolar fibroblast 2	Adventitial fibroblasts	0.598528	Adventitial fibroblasts	0.485851	Adventitial fibroblasts	1	Adventitial fibroblasts	0.740035
EEM-scRNA-067_GCAACATTCCGCATAA	Capillary 1 cell	EC general capillary	0.885184	EC general capillary	0.999739	EC general capillary	1	EC general capillary	1
EEM-scRNA-067_GCAACATTCGTAGCCG	Alveolar type 2 cell	AT2	1	AT2	0.979127	AT2	1	AT2	1
EEM-scRNA-067_GCAACCGAGATGCTGG	Alveolar macrophage	Alveolar macrophages	0.799105	Alveolar macrophages	0.00508836	Alveolar macrophages	0.770034	Alveolar macrophages	0.800014
EEM-scRNA-067_GCAACCGAGCTAATGA	Capillary 1 cell	EC general capillary	0.784629	EC general capillary	0.22598	EC general capillary	1	EC general capillary	0.940001
EEM-scRNA-067_GCAACCGCACGCCAGT	Capillary 1 cell	EC general capillary	1	EC general capillary	0.131289	EC general capillary	1	EC general capillary	1
EEM-scRNA-067_GCAACCGGTTCTTGTT	Alveolar macrophage	Alveolar macrophages	0.63514	Alveolar macrophages	0.178509	Alveolar macrophages	1	Alveolar macrophages	0.980003
EEM-scRNA-067_GCACATAAGCGCTGCT	Alveolar macrophage	Alveolar macrophages	0.834328	Alveolar macrophages	0.0209888	Alveolar macrophages	0.354665	Alveolar macrophages	0.680016
EEM-scRNA-067_GCACATAAGTCTGCGC	Alveolar macrophage	Alveolar macrophages	0.922913	Alveolar macrophages	0.0631322	Alveolar macrophages	0.757268	Alveolar macrophages	0.979993
EEM-scRNA-067_GCACATATCGCAGATT	Alveolar type 1 cell	AT1	0.990895	AT1	0.325921	AT1	0.351257	AT2	0.500049
EEM-scRNA-067_GCACGGTAGGTAGTCG	Alveolar type 2 cell	AT2	1	AT2	0.988458	AT2	1	AT2	1
EEM-scRNA-067_GCACGGTCATTGTGCA	Venous endothelial cell	EC venous pulmonary	0.988852	EC venous pulmonary	0.697257	EC venous pulmonary	1	EC venous pulmonary	1
EEM-scRNA-067_GCACGGTGTGGTCTCG	Alveolar type 2 cell	AT2	1	AT2	0.976337	AT2	0.798721	AT2	1
EEM-scRNA-067_GCACGGTTCGTTAGTG	Systemic venous endothelial cell	EC venous systemic	0.537613	EC venous systemic	0.535384	EC venous systemic	1	EC venous systemic	0.879992
EEM-scRNA-067_GCACGTGAGTGCCGAA	Alveolar type 1 cell	AT1	0.993614	AT1	0.792284	AT1	0.765811	AT2	0.500008
EEM-scRNA-067_GCACGTGCAACAACAA	Venous endothelial cell	EC venous pulmonary	0.985081	EC venous pulmonary	0.978117	EC venous pulmonary	1	EC venous pulmonary	0.980008
EEM-scRNA-067_GCACGTGCACTGAGGA	Capillary 1 cell	EC general capillary	1	EC general capillary	0.299227	EC general capillary	1	EC general capillary	1
EEM-scRNA-067_GCACGTGGTACGATTC	Alveolar macrophage	Alveolar macrophages	0.44518	Alveolar macrophages	0.0257954	Alveolar macrophages	0.358062	Alveolar macrophages	0.839998
EEM-scRNA-067_GCACGTGTCAACGCTA	Capillary 1 cell	EC general capillary	0.98421	EC general capillary	0.992654	EC general capillary	1	EC general capillary	0.98
EEM-scRNA-067_GCACGTGTCTCTGCTG	Alveolar macrophage	Alveolar macrophages	0.917623	Alveolar macrophages	0.304628	Alveolar macrophages	1	Alveolar macrophages	1
EEM-scRNA-067_GCACTAAGTATGCGTT	Alveolar type 2 cell	AT2	1	AT2	0.961095	AT2	1	AT2	1
EEM-scRNA-067_GCACTAATCGACGACC	Alveolar macrophage	Alveolar macrophages	0.708744	Alveolar macrophages	0.918002	Alveolar macrophages	1	Alveolar macrophages	1
EEM-scRNA-067_GCACTAATCTGAATGC	Ciliated cell	Multiciliated (non-nasal)	0.826369	Multiciliated (non-nasal)	0.999976	Multiciliated (non-nasal)	0.368185	Multiciliated (non-nasal)	1
EEM-scRNA-067_GCAGCCAAGCTCGACC	Alveolar type 2 cell	AT2	1	AT2	0.996427	AT2	1	AT2	1
EEM-scRNA-067_GCAGCCACACCTCTGT	Systemic venous endothelial cell	EC venous systemic	0.844758	EC venous systemic	0.959965	EC venous systemic	1	EC venous systemic	1
EEM-scRNA-067_GCAGCCAGTGACGTCC	Alveolar type 2 cell	AT2	1	AT2	0.99786	AT2	1	AT2	1
EEM-scRNA-067_GCAGCTGCAGCGACAA	Alveolar macrophage	Alveolar macrophages	0.885748	Alveolar macrophages	0.85412	Alveolar macrophages	1	Alveolar macrophages	1
EEM-scRNA-067_GCAGCTGGTAATCAAG	Venous endothelial cell	EC venous pulmonary	0.976378	EC venous pulmonary	0.709377	EC venous pulmonary	1	EC venous pulmonary	1
EEM-scRNA-067_GCAGCTGTCACGACTA	Arterial endothelial cell	EC arterial	1	EC arterial	0.999935	EC arterial	1	EC arterial	1
EEM-scRNA-067_GCAGGCTCAAGGTCTT	Alveolar type 1 cell	AT1	1	AT1	0.997802	AT1	0.78661	AT1	1
EEM-scRNA-067_GCAGGCTCAGAAATCA	Pericyte	Pericytes	0.716178	Pericytes	0.786631	Pericytes	1	Pericytes	0.880061
EEM-scRNA-067_GCAGGCTTCGGCTGAC	Capillary 1 cell	EC general capillary	0.963716	EC general capillary	0.996531	EC general capillary	1	EC general capillary	1
EEM-scRNA-067_GCAGTTACACCGTCTT	Alveolar macrophage	Alveolar macrophages	0.792816	Alveolar macrophages	0.399008	Alveolar macrophages	0.806648	Alveolar macrophages	1
EEM-scRNA-067_GCATCGGAGACTCTTG	Capillary 1 cell	EC general capillary	0.977969	EC general capillary	0.215281	EC general capillary	1	EC general capillary	1
EEM-scRNA-067_GCATCGGAGGCTATCT	Alveolar type 2 cell	AT2	1	AT2	0.977328	AT2	0.778384	AT2	1
EEM-scRNA-067_GCATCGGAGTGGCAGT	Alveolar type 2 cell	AT2	1	AT2	0.9948	AT2	0.374876	AT2	1
EEM-scRNA-067_GCATCGGGTACAAAGT	Capillary 1 cell	EC general capillary	1	EC general capillary	0.962464	EC general capillary	1	EC general capillary	1
EEM-scRNA-067_GCATCGGGTATCGTTG	Alveolar fibroblast 1	Alveolar fibroblasts	1	Alveolar fibroblasts	0.991101	Alveolar fibroblasts	1	Alveolar fibroblasts	1
EEM-scRNA-067_GCATCTCCACTTCAGA	Alveolar macrophage	Alveolar macrophages	0.455753	Alveolar macrophages	0.181331	Alveolar macrophages	0.358062	Monocyte-derived Mph	0.800059
EEM-scRNA-067_GCATCTCGTAGACACG	Alveolar fibroblast 1	Alveolar fibroblasts	0.978218	Alveolar fibroblasts	0.995069	Alveolar fibroblasts	1	Alveolar fibroblasts	1
EEM-scRNA-067_GCATCTCGTGGCTGCT	Alveolar type 2 cell	AT2	1	AT2	0.990771	AT2	0.378204	AT2	1
EEM-scRNA-067_GCATGATAGCGCAATG	Alveolar macrophage	Alveolar macrophages	0.759356	Alveolar macrophages	0.108364	Alveolar macrophages	0.344406	Alveolar macrophages	0.780021
EEM-scRNA-067_GCATGATAGGCTCAAG	Arterial endothelial cell	EC arterial	1	EC arterial	0.983247	EC arterial	1	EC arterial	1
EEM-scRNA-067_GCATGATGTCCGGACT	Alveolar type 2 cell	AT2	1	AT2	0.946709	AT2	1	AT2	1
EEM-scRNA-067_GCATTAGAGCCTGTCG	Alveolar macrophage	Alveolar macrophages	0.866039	Alveolar macrophages	0.0583635	Alveolar macrophages	0.798721	Alveolar macrophages	1
EEM-scRNA-067_GCATTAGCATCCCACT	Secondary crest myofibroblast	Myofibroblasts	0.721758	Myofibroblasts	0.999702	Myofibroblasts	1	Myofibroblasts	0.720166
EEM-scRNA-067_GCCAACGAGCCAGAGT	Alveolar type 2 cell	AT2	0.990803	AT2	0.998435	AT2	1	AT2	1
EEM-scRNA-067_GCCAGCAAGGTCTACT	Alveolar macrophage	Alveolar macrophages	0.904645	Alveolar macrophages	0.116075	Alveolar macrophages	0.140689	Alveolar macrophages	0.939999
EEM-scRNA-067_GCCAGCACACAGCCAC	Alveolar type 2 cell	AT2	1	AT2	0.996578	AT2	1	AT2	1
EEM-scRNA-067_GCCAGCAGTGACGTCC	Arterial endothelial cell	EC arterial	0.981269	EC arterial	0.369641	EC arterial	1	EC arterial	0.879991
EEM-scRNA-067_GCCAGCAGTGATATAG	Alveolar type 2 cell	AT2	1	AT2	0.99922	AT2	1	AT2	1
EEM-scRNA-067_GCCAGCATCATTCACT	Vascular smooth muscle cell	Smooth muscle	0.907956	Smooth muscle	0.0673935	Smooth muscle	1	Smooth muscle	0.559995
EEM-scRNA-067_GCCAGCATCCGCAAAT	Alveolar fibroblast 2	Adventitial fibroblasts	0.943843	Adventitial fibroblasts	0.215703	Adventitial fibroblasts	1	Adventitial fibroblasts	0.860013
EEM-scRNA-067_GCCAGCATCGTGGCTG	Alveolar macrophage	Alveolar macrophages	0.956939	Alveolar macrophages	0.178211	Alveolar macrophages	0.340964	Alveolar macrophages	0.739973
EEM-scRNA-067_GCCAGGTGTCACGCTG	Alveolar type 1 cell	AT1	1	AT1	0.998981	AT1	0.364822	AT1	1
EEM-scRNA-067_GCCAGGTTCTTTGCGC	Capillary 1 cell	EC general capillary	1	EC general capillary	0.309813	EC general capillary	1	EC general capillary	0.880032
EEM-scRNA-067_GCCAGTGAGCCGTAAG	Ciliated cell	Multiciliated (non-nasal)	0.979719	Multiciliated (non-nasal)	0.999824	Multiciliated (non-nasal)	0.142748	Multiciliated (non-nasal)	1
EEM-scRNA-067_GCCAGTGCACCGGAAA	Alveolar fibroblast 1	Alveolar fibroblasts	0.943783	Adventitial fibroblasts	0.205706	Alveolar fibroblasts	1	Alveolar fibroblasts	0.920003
EEM-scRNA-067_GCCATGGGTTCCATTT	Alveolar type 2 cell	AT2	1	AT2	0.994018	AT2	0.371536	AT2	1
EEM-scRNA-067_GCCATTCGTTCACCGG	Alveolar type 2 cell	AT2	1	AT2	0.970717	AT2	0.707844	AT2	1
EEM-scRNA-067_GCCCAGAAGTCACGAG	Alveolar type 2 cell	AT2	1	AT2	0.963812	AT2	0.354665	AT2	1
EEM-scRNA-067_GCCCAGACAATTCACG	Secondary crest myofibroblast	Myofibroblasts	0.831818	Myofibroblasts	0.996134	Myofibroblasts	1	Myofibroblasts	0.840057
EEM-scRNA-067_GCCCAGAGTAGAATAC	Alveolar type 2 cell	AT2	1	AT2	0.993167	AT2	1	AT2	1
EEM-scRNA-067_GCCCAGAGTTACCCTC	Alveolar type 1 cell	AT1	0.985379	AT1	0.987316	AT1	0.351257	AT1	0.959984
EEM-scRNA-067_GCCCGAAAGCATGTTC	Lymphatic endothelial cell	Lymphatic EC mature	0.928909	Lymphatic EC mature	0.935618	Lymphatic EC mature	1	Lymphatic EC mature	1
EEM-scRNA-067_GCCCGAAAGCTTACGT	Capillary 2 cell	EC aerocyte capillary	1	EC aerocyte capillary	0.999952	EC aerocyte capillary	1	EC aerocyte capillary	1
EEM-scRNA-067_GCCCGAACACATGAAA	Alveolar fibroblast 1	Alveolar fibroblasts	1	Alveolar fibroblasts	0.999999	Alveolar fibroblasts	1	Alveolar fibroblasts	1
EEM-scRNA-067_GCCCGAATCGTCCTCA	Alveolar macrophage	Monocyte-derived Mph	0.95256	Monocyte-derived Mph	0.0248921	Alveolar macrophages	0.798721	Monocyte-derived Mph	0.940013
EEM-scRNA-067_GCCCGAATCTTGTTAC	Alveolar macrophage	Alveolar macrophages	0.822162	Alveolar macrophages	0.00902658	Alveolar macrophages	0.371536	Alveolar macrophages	0.840021
EEM-scRNA-067_GCCGATGTCCCGTGTT	Capillary 1 cell	EC general capillary	1	EC general capillary	0.939496	EC general capillary	1	EC general capillary	0.939989
EEM-scRNA-067_GCCGTGACACGTATAC	Alveolar type 2 cell	AT2	1	AT2	0.845464	AT2	0.752948	AT2	1
EEM-scRNA-067_GCCGTGACACTGGCCA	Pericyte	Pericytes	1	Pericytes	0.99979	Pericytes	1	Pericytes	1
EEM-scRNA-067_GCCTGTTGTGATTAGA	Capillary 1 cell	EC general capillary	0.985387	EC general capillary	0.993157	EC general capillary	1	EC general capillary	1
EEM-scRNA-067_GCGAGAAAGCGCAATG	Venous endothelial cell	EC venous pulmonary	0.955146	EC venous pulmonary	0.999977	EC venous pulmonary	1	EC venous pulmonary	0.900011
EEM-scRNA-067_GCGAGAATCGGAACTT	Venous endothelial cell	EC venous pulmonary	1	EC venous pulmonary	0.950076	EC venous pulmonary	1	EC venous pulmonary	0.940023
EEM-scRNA-067_GCGATCGAGCGAGGAG	Alveolar macrophage	Alveolar macrophages	0.955073	Alveolar macrophages	0.170476	Alveolar macrophages	0.81446	Alveolar macrophages	0.980002
EEM-scRNA-067_GCGATCGGTACTGACT	Alveolar macrophage	Alveolar macrophages	0.84586	Alveolar macrophages	0.144864	Alveolar macrophages	0.371536	Alveolar macrophages	1
EEM-scRNA-067_GCGATCGGTATTTCGG	Venous endothelial cell	EC venous pulmonary	0.991832	EC venous pulmonary	0.802895	EC venous pulmonary	1	EC venous pulmonary	0.900012
EEM-scRNA-067_GCGGAAACACGTAGTT	Arterial endothelial cell	EC arterial	1	EC arterial	0.973419	EC arterial	1	EC arterial	0.980002
EEM-scRNA-067_GCGGAAAGTACAAGCG	Capillary 1 cell	EC general capillary	1	EC general capillary	0.256109	EC general capillary	1	EC general capillary	0.940008
EEM-scRNA-067_GCGGATCAGATTCGCT	Alveolar type 2 cell	AT2	1	AT2	0.947807	AT2	0.794714	AT2	1
EEM-scRNA-067_GCGGATCCAATGGGTG	Alveolar macrophage	Alveolar macrophages	0.7755	Alveolar macrophages	0.581338	Alveolar macrophages	1	Alveolar macrophages	1
EEM-scRNA-067_GCGGATCTCGAAACAA	Alveolar fibroblast 2	Adventitial fibroblasts	0.946754	Adventitial fibroblasts	0.540664	Adventitial fibroblasts	1	Adventitial fibroblasts	0.980012
EEM-scRNA-067_GCGTGCAGTTCGTTCC	Alveolar type 2 cell	AT2	1	AT2	0.998985	AT2	1	AT2	1
EEM-scRNA-067_GCGTGCATCTACTCAT	Alveolar type 2 cell	AT2	1	AT2	0.94644	AT2	0.798721	AT2	1
EEM-scRNA-067_GCGTTTCAGATAGCTA	Capillary 1 cell	EC general capillary	0.975358	EC general capillary	0.716042	EC general capillary	1	EC general capillary	0.820038
EEM-scRNA-067_GCGTTTCAGTTGTCAC	Arterial endothelial cell	EC arterial	1	EC arterial	0.984558	EC arterial	1	EC arterial	0.98
EEM-scRNA-067_GCGTTTCCACAGCTTA	Venous endothelial cell	EC venous pulmonary	0.778363	EC venous pulmonary	0.958075	EC venous pulmonary	1	EC venous pulmonary	0.940006
EEM-scRNA-067_GCGTTTCCATGAGATA	Alveolar type 2 cell	AT2	1	AT2	0.989997	AT2	1	AT2	1
EEM-scRNA-067_GCGTTTCCATGCCATA	Alveolar type 2 cell	AT2	1	AT2	0.993594	AT2	0.774224	AT2	1
EEM-scRNA-067_GCGTTTCTCCTTATCA	Lymphatic endothelial cell	Lymphatic EC mature	0.970087	Lymphatic EC mature	0.731394	Lymphatic EC mature	1	Lymphatic EC mature	1
EEM-scRNA-067_GCTACCTCATACTGAC	Ciliated cell	Multiciliated (non-nasal)	0.962129	Multiciliated (non-nasal)	1	Multiciliated (non-nasal)	0.774224	Multiciliated (non-nasal)	1
EEM-scRNA-067_GCTACCTTCTACACAG	Alveolar macrophage	Alveolar macrophages	0.754472	Alveolar macrophages	0.179015	Alveolar macrophages	1	Alveolar macrophages	0.899995
EEM-scRNA-067_GCTCAAAAGAACCGCA	Capillary 1 cell	EC general capillary	0.872102	EC general capillary	0.442839	EC general capillary	1	EC general capillary	0.700006
EEM-scRNA-067_GCTCAAAAGCATTGTC	Alveolar macrophage	Alveolar macrophages	0.900715	Alveolar macrophages	0.444222	Alveolar macrophages	0.802699	Alveolar macrophages	0.960004
EEM-scRNA-067_GCTCAAAAGTATGACA	Alveolar type 2 cell	AT2	0.985837	AT2	0.998538	AT2	1	AT2	1
EEM-scRNA-067_GCTCAAAGTTGCGGAA	Arterial endothelial cell	EC arterial	0.919514	EC arterial	0.975627	EC arterial	1	EC arterial	0.88002
EEM-scRNA-067_GCTCAAATCGAATCCA	Alveolar type 1 cell	AT1	0.977574	AT1	0.99946	AT1	0.810568	AT1	0.980005
EEM-scRNA-067_GCTCAAATCTATACGG	Alveolar type 2 cell	AT2	1	AT2	0.980663	AT2	1	AT2	1
EEM-scRNA-067_GCTGAATAGAGACAAG	Alveolar type 2 cell	AT2	1	AT2	0.954279	AT2	1	AT2	1
EEM-scRNA-067_GCTGAATAGCATCTTG	Alveolar macrophage	Alveolar macrophages	0.797484	Alveolar macrophages	0.439586	Alveolar macrophages	0.361448	Alveolar macrophages	1
EEM-scRNA-067_GCTGAATCACGATTCA	Alveolar macrophage	Alveolar macrophages	0.994688	Alveolar macrophages	0.14487	Alveolar macrophages	0.337511	Alveolar macrophages	1
EEM-scRNA-067_GCTGCAGAGTAACCTC	Arterial endothelial cell	EC arterial	1	EC arterial	0.999965	EC arterial	1	EC arterial	1
EEM-scRNA-067_GCTGCAGCACGAAGAC	Alveolar type 2 cell	AT2	1	AT2	0.967462	AT2	1	AT2	1
EEM-scRNA-067_GCTGGGTAGGGATCGT	Alveolar macrophage	Alveolar macrophages	0.85349	Alveolar macrophages	0.400165	Alveolar macrophages	1	Alveolar macrophages	0.980002
EEM-scRNA-067_GCTTCACAGACATAAC	Venous endothelial cell	EC venous pulmonary	1	EC venous pulmonary	0.995636	EC venous pulmonary	0.752948	EC venous pulmonary	1
EEM-scRNA-067_GCTTCACAGACTCTTG	Capillary 1 cell	EC general capillary	0.647375	EC arterial	0.0123562	EC general capillary	1	EC general capillary	0.760008
EEM-scRNA-067_GCTTCACAGATAGCAT	Alveolar type 2 cell	AT2	1	AT2	0.999026	AT2	1	AT2	1
EEM-scRNA-067_GCTTCACCAGCAGTTT	Alveolar fibroblast 1	Alveolar fibroblasts	0.980234	Alveolar fibroblasts	0.999545	Alveolar fibroblasts	1	Alveolar fibroblasts	1
EEM-scRNA-067_GCTTCACGTCAACGCC	Alveolar type 2 cell	AT2	1	AT2	0.993255	AT2	1	AT2	1
EEM-scRNA-067_GCTTGGGAGCAAACAT	Alveolar type 2 cell	AT2	1	AT2	0.996978	AT2	1	AT2	1
EEM-scRNA-067_GCTTGGGGTCAAGCGA	Alveolar type 2 cell	AT2	1	AT2	0.849489	AT2	1	AT2	1
EEM-scRNA-067_GCTTGGGTCGGATTAC	Alveolar type 2 cell	AT2	1	AT2	0.868426	AT2	1	AT2	1
EEM-scRNA-067_GCTTTCGCAGTAGTTC	Alveolar type 2 cell	AT2	0.984359	AT2	0.998758	AT2	0.765811	AT2	1
EEM-scRNA-067_GGAACCCAGAACAAGG	Alveolar type 2 cell	AT2	0.985399	AT2	0.965643	AT2	0.794714	AT2	1
EEM-scRNA-067_GGAACCCCAATCTCGA	Capillary 1 cell	EC arterial	0.74808	EC general capillary	0.00688405	EC general capillary	1	EC general capillary	0.94001
EEM-scRNA-067_GGAACCCCACCGTGGT	Alveolar type 2 cell	AT2	1	AT2	0.924324	AT2	0.790677	AT2	1
EEM-scRNA-067_GGAACCCGTCAACATC	Ciliated cell	Multiciliated (non-nasal)	0.794254	Multiciliated (non-nasal)	0.999998	Multiciliated (non-nasal)	0.78661	Multiciliated (non-nasal)	1
EEM-scRNA-067_GGAACCCTCCCAGTGG	Lymphatic endothelial cell	Lymphatic EC mature	0.50684	Lymphatic EC mature	0.0261425	Lymphatic EC mature	1	Lymphatic EC mature	1
EEM-scRNA-067_GGAAGTGAGAGGCGTT	Alveolar type 2 cell	AT2	1	AT2	0.997985	AT2	1	AT2	1
EEM-scRNA-067_GGAAGTGAGTCCCTAA	Alveolar macrophage	Alveolar macrophages	0.660994	Alveolar macrophages	0.0109905	Alveolar macrophages	0.368185	Alveolar macrophages	1
EEM-scRNA-067_GGAAGTGAGTCTTGGT	Venous endothelial cell	EC venous pulmonary	1	EC venous pulmonary	0.173002	EC venous pulmonary	1	EC venous pulmonary	0.920015
EEM-scRNA-067_GGAATGGCACGTTGGC	Alveolar type 2 cell	AT2	1	AT2	0.996912	AT2	1	AT2	1
EEM-scRNA-067_GGAATGGGTTCATCGA	Alveolar type 2 cell	AT2	1	AT2	0.998611	AT2	1	AT2	1
EEM-scRNA-067_GGACGTCAGATTGTGA	Venous endothelial cell	EC venous pulmonary	0.962995	EC venous pulmonary	0.0613238	EC venous pulmonary	1	EC venous pulmonary	0.920018
EEM-scRNA-067_GGACGTCGTCAGCTTA	Alveolar type 2 cell	AT2	0.811268	AT2	0.725308	AT2	0.371536	AT2	0.979997
EEM-scRNA-067_GGACGTCGTTATGACC	Alveolar type 2 cell	AT2	1	AT2	0.97235	AT2	0.790677	AT2	1
EEM-scRNA-067_GGAGAACAGTGCCGAA	Alveolar fibroblast 1	Alveolar fibroblasts	1	Alveolar fibroblasts	0.999784	Alveolar fibroblasts	1	Alveolar fibroblasts	1
EEM-scRNA-067_GGAGAACCACGAGGTA	Alveolar type 1 cell	AT1	1	AT1	0.976454	AT1	1	AT1	1
EEM-scRNA-067_GGAGGATAGAGGGTAA	Mast/Basophil	Mast cells	1	Mast cells	0.999988	Mast cells	1	Mast cells	1
EEM-scRNA-067_GGAGGATCACGGTCTG	Mast/Basophil	Mast cells	1	Mast cells	0.999998	Mast cells	1	Mast cells	1
EEM-scRNA-067_GGAGGTAAGAGAGTTT	Pericyte	Pericytes	0.567812	Pericytes	0.999683	Pericytes	1	Pericytes	1
EEM-scRNA-067_GGAGGTATCCAAGCAT	Capillary 1 cell	EC general capillary	0.977928	EC general capillary	0.915582	EC general capillary	1	EC general capillary	0.959989
EEM-scRNA-067_GGATCTATCTGCCTCA	Alveolar type 2 cell	AT2	1	AT2	0.999973	AT2	0.794714	AT2	1
EEM-scRNA-067_GGATGTTCAGCTGAAG	Venous endothelial cell	EC venous pulmonary	0.765787	EC venous pulmonary	0.999886	EC venous pulmonary	1	EC venous pulmonary	0.919999
EEM-scRNA-067_GGATGTTCAGGTCAAG	Alveolar fibroblast 1	Alveolar fibroblasts	0.968606	Alveolar fibroblasts	0.929804	Alveolar fibroblasts	1	Alveolar fibroblasts	0.960033
EEM-scRNA-067_GGATGTTTCCATTTAC	Systemic venous endothelial cell	EC venous systemic	0.976118	EC venous systemic	0.999991	EC venous systemic	1	EC venous systemic	1
EEM-scRNA-067_GGCACGTAGAGTCTTC	Alveolar type 2 cell	AT2	0.971959	AT2	0.991238	AT2	0.794714	AT2	1
EEM-scRNA-067_GGCACGTAGCTCCACG	Alveolar macrophage	Alveolar macrophages	0.871338	Alveolar macrophages	0.0364156	Alveolar macrophages	1	Alveolar macrophages	0.880003
EEM-scRNA-067_GGCGTCAAGCATGTTC	Alveolar fibroblast 1	Alveolar fibroblasts	1	Alveolar fibroblasts	0.998789	Alveolar fibroblasts	1	Alveolar fibroblasts	1
EEM-scRNA-067_GGCGTCAGTCGGATTT	Alveolar type 2 cell	AT2	1	AT2	0.896645	AT2	1	AT2	1
EEM-scRNA-067_GGCGTCAGTGTCTTGA	Capillary 1 cell	EC general capillary	0.664892	EC general capillary	0.993952	EC general capillary	1	EC venous pulmonary	0.640005
EEM-scRNA-067_GGCTGTGCAAAGACGC	Alveolar fibroblast 1	Alveolar fibroblasts	1	Alveolar fibroblasts	0.964874	Alveolar fibroblasts	1	Alveolar fibroblasts	0.980006
EEM-scRNA-067_GGCTTGGCATCACAGT	Venous endothelial cell	EC venous pulmonary	0.967747	EC venous pulmonary	0.961716	EC venous pulmonary	0.794714	EC venous pulmonary	1
EEM-scRNA-067_GGCTTGGTCGGCTGAC	Secretory cell	Club (non-nasal)	0.883343	pre-TB secretory	0.0178072	Club (non-nasal)	0.122359	Club (non-nasal)	0.939983
EEM-scRNA-067_GGCTTTCCAACTACGT	Venous endothelial cell	EC venous pulmonary	0.985027	EC venous pulmonary	0.9689	EC venous pulmonary	1	EC venous pulmonary	0.939987
EEM-scRNA-067_GGCTTTCCAAGCTACT	Alveolar macrophage	Alveolar Mph CCL3+	0.426201	Alveolar macrophages	0.865005	Alveolar macrophages	1	Alveolar macrophages	0.700039
EEM-scRNA-067_GGCTTTCCAAGGCGTA	Venous endothelial cell	EC venous pulmonary	1	EC venous pulmonary	0.847222	EC venous pulmonary	1	EC venous pulmonary	0.959988
EEM-scRNA-067_GGCTTTCCATTGGGAG	Capillary 1 cell	EC general capillary	1	EC general capillary	0.99957	EC general capillary	1	EC general capillary	1
EEM-scRNA-067_GGGAAGTAGTTGCCTA	Alveolar type 2 cell	AT2	1	AT2	0.996911	AT2	0.78661	AT2	1
EEM-scRNA-067_GGGACAACACACCAGC	Alveolar type 1 cell	AT1	1	AT1	0.988324	AT1	0.327086	AT1	1
EEM-scRNA-067_GGGACAAGTTCGTAAC	Alveolar fibroblast 1	Alveolar fibroblasts	1	Alveolar fibroblasts	0.99953	Alveolar fibroblasts	1	Alveolar fibroblasts	1
EEM-scRNA-067_GGGACAAGTTGCCATA	Alveolar fibroblast 2	Adventitial fibroblasts	0.659743	Adventitial fibroblasts	0.380608	Adventitial fibroblasts	1	Adventitial fibroblasts	0.88005
EEM-scRNA-067_GGGACAATCGCGAAGA	Pericyte	Pericytes	0.85322	Pericytes	0.999953	Pericytes	1	Pericytes	0.980003
EEM-scRNA-067_GGGACCTCAGTAACAA	Alveolar type 1 cell	AT1	0.987749	AT1	0.739632	AT1	0.78661	AT1	0.819997
EEM-scRNA-067_GGGACCTGTACCTAAC	Alveolar macrophage	Monocyte-derived Mph	0.610136	Alveolar macrophages	0.0922845	Alveolar macrophages	0.774224	Monocyte-derived Mph	0.760007
EEM-scRNA-067_GGGACCTGTTGTGTTG	Alveolar macrophage	Alveolar macrophages	0.874155	Alveolar macrophages	0.0118427	Alveolar macrophages	0.778384	Alveolar macrophages	0.819994
EEM-scRNA-067_GGGACTCTCAGAGCAG	Alveolar type 2 cell	AT2	1	AT2	0.992904	AT2	0.334047	AT2	1
EEM-scRNA-067_GGGAGATAGCGAGTCA	Alveolar type 2 cell	AT2	1	AT2	0.90426	AT2	1	AT2	0.960012
EEM-scRNA-067_GGGAGTACATAGCTGT	Alveolar type 1 cell	AT1	1	AT1	0.994224	AT1	0.752948	AT1	1
EEM-scRNA-067_GGGATCCGTGAGAACC	Venous endothelial cell	EC venous pulmonary	0.975751	EC venous pulmonary	0.343867	EC venous pulmonary	1	EC venous pulmonary	1
EEM-scRNA-067_GGGATCCGTTCGAAGG	Alveolar type 2 cell	AT2	1	AT2	0.984136	AT2	0.368185	AT2	1
EEM-scRNA-067_GGGATGACAATCGAAA	Alveolar type 2 cell	AT2	1	AT2	0.998858	AT2	1	AT2	1
EEM-scRNA-067_GGGATGAGTAGTTCCA	Capillary 1 cell	EC general capillary	0.924242	EC general capillary	0.999953	EC general capillary	1	EC general capillary	0.960007
EEM-scRNA-067_GGGCCATAGTGGAAGA	Alveolar fibroblast 2	Adventitial fibroblasts	0.436394	Adventitial fibroblasts	0.00776303	Adventitial fibroblasts	1	Alveolar fibroblasts	0.519971
EEM-scRNA-067_GGGCCATCATACCACA	Alveolar macrophage	Alveolar macrophages	0.798241	Alveolar macrophages	0.0242471	Alveolar macrophages	1	Alveolar macrophages	0.959995
EEM-scRNA-067_GGGCCATTCGGCACTG	Interstitial macrophage	Interstitial Mph perivascular	0.364007	Interstitial Mph perivascular	0.999889	Monocyte-derived Mph	0.140689	Interstitial Mph perivascular	1
EEM-scRNA-067_GGGCGTTAGAGGGTGG	Alveolar macrophage	Alveolar macrophages	0.838003	Alveolar Mph CCL3+	0.741348	Alveolar macrophages	1	Alveolar macrophages	1
EEM-scRNA-067_GGGCGTTCATGGGCAA	Alveolar macrophage	Alveolar macrophages	0.791777	Alveolar macrophages	0.036591	Alveolar macrophages	1	Alveolar macrophages	1
EEM-scRNA-067_GGGCGTTTCCTGTTGC	Alveolar fibroblast 1	Alveolar fibroblasts	1	Alveolar fibroblasts	0.996705	Alveolar fibroblasts	1	Alveolar fibroblasts	1
EEM-scRNA-067_GGGCGTTTCGCTACGG	Alveolar type 2 cell	AT2	1	AT2	0.963935	AT2	0.798721	AT2	1
EEM-scRNA-067_GGGCGTTTCTGACCCT	Capillary 1 cell	EC general capillary	1	EC general capillary	0.778143	EC general capillary	1	EC general capillary	1
EEM-scRNA-067_GGGCTACAGTTGGAAT	Arterial endothelial cell	EC arterial	1	EC arterial	0.973183	EC arterial	1	EC arterial	0.979993
EEM-scRNA-067_GGGCTACGTAACTGCT	Alveolar macrophage	Monocyte-derived Mph	0.595942	Alveolar macrophages	0.0277218	Alveolar macrophages	0.790677	Monocyte-derived Mph	0.600016
EEM-scRNA-067_GGGCTACGTACGATCT	Alveolar macrophage	Alveolar macrophages	0.596016	Alveolar macrophages	0.732652	Alveolar macrophages	1	Alveolar macrophages	0.880015
EEM-scRNA-067_GGGCTCAAGCTGGCCT	Arterial endothelial cell	EC arterial	0.97801	EC arterial	0.995139	EC arterial	1	EC arterial	1
EEM-scRNA-067_GGGCTCAGTTTGGGTT	Alveolar fibroblast 1	Alveolar fibroblasts	1	Alveolar fibroblasts	0.999646	Alveolar fibroblasts	1	Alveolar fibroblasts	1
EEM-scRNA-067_GGGTAGAAGACGCATG	Alveolar type 2 cell	AT2	1	AT2	0.972533	AT2	0.794714	AT2	1
EEM-scRNA-067_GGGTAGAAGTTCCTGA	Alveolar fibroblast 1	Alveolar fibroblasts	1	Alveolar fibroblasts	0.999857	Alveolar fibroblasts	1	Alveolar fibroblasts	1
EEM-scRNA-067_GGGTAGAGTCGCCTAG	Alveolar macrophage	Monocyte-derived Mph	0.509094	Alveolar macrophages	0.438532	Alveolar macrophages	0.810568	Alveolar macrophages	0.980004
EEM-scRNA-067_GGGTATTAGATAGTGT	Alveolar macrophage	Alveolar macrophages	0.868737	Alveolar macrophages	0.903348	Alveolar macrophages	0.361448	Alveolar macrophages	0.959984
EEM-scRNA-067_GGGTATTAGATGCTAA	Alveolar type 2 cell	AT2	1	AT2	0.929754	AT2	0.138635	AT2	1
EEM-scRNA-067_GGGTATTAGGATTCCT	Arterial endothelial cell	EC arterial	1	EC arterial	0.983073	EC arterial	1	EC arterial	0.939987
EEM-scRNA-067_GGGTATTCAAGTGATA	Venous endothelial cell	EC venous pulmonary	0.982492	EC venous pulmonary	0.50095	EC venous pulmonary	1	EC venous pulmonary	0.939997
EEM-scRNA-067_GGGTATTGTGACGCCT	Alveolar type 2 cell	AT2	1	AT2	0.966106	AT2	1	AT2	1
EEM-scRNA-067_GGGTCACCAGGTCCGT	Alveolar type 2 cell	AT2	1	AT2	0.872454	AT2	0.81446	AT2	1
EEM-scRNA-067_GGGTCACCAGTAACGG	Alveolar macrophage	Alveolar macrophages	0.716644	Alveolar macrophages	0.0238968	Alveolar macrophages	0.347837	Alveolar macrophages	0.880007
EEM-scRNA-067_GGGTCACGTGATAGAT	Alveolar fibroblast 2	Adventitial fibroblasts	0.991014	Adventitial fibroblasts	0.253068	Adventitial fibroblasts	1	Adventitial fibroblasts	1
EEM-scRNA-067_GGGTCACGTTCGGCTG	Capillary 1 cell	EC general capillary	0.989099	EC general capillary	0.942625	EC general capillary	1	EC general capillary	1
EEM-scRNA-067_GGGTCTGAGCCTATCA	Systemic venous endothelial cell	EC venous systemic	0.956405	EC venous systemic	0.986905	EC venous systemic	1	EC venous systemic	1
EEM-scRNA-067_GGGTCTGCATACTGAC	Alveolar fibroblast 1	Alveolar fibroblasts	1	Alveolar fibroblasts	0.999991	Alveolar fibroblasts	1	Alveolar fibroblasts	1
EEM-scRNA-067_GGGTCTGTCATCACCC	Alveolar macrophage	Monocyte-derived Mph	0.541183	Monocyte-derived Mph	0.0483824	Alveolar macrophages	0.798721	Alveolar macrophages	0.579994
EEM-scRNA-067_GGGTGAAAGCGTTCAT	Alveolar type 1 cell	AT1	1	AT1	0.0163657	AT1	1	AT1	0.680017
EEM-scRNA-067_GGGTGAACAGGACTTT	Alveolar macrophage	Alveolar macrophages	0.732804	Alveolar macrophages	0.148237	Alveolar macrophages	1	Alveolar macrophages	0.94
EEM-scRNA-067_GGGTGAAGTAATGCTC	Alveolar macrophage	Alveolar Mph CCL3+	0.887328	Alveolar macrophages	0.029052	Alveolar macrophages	0.368185	Alveolar macrophages	0.859987
EEM-scRNA-067_GGGTGTCAGCATTTGC	Alveolar type 2 cell	AT2	1	AT2	0.998803	AT2	0.818324	AT2	1
EEM-scRNA-067_GGGTGTCCAATCGCAT	Alveolar macrophage	Monocyte-derived Mph	0.550176	Monocyte-derived Mph	0.0498605	Alveolar macrophages	0.78661	Alveolar macrophages	0.600006
EEM-scRNA-067_GGGTGTCGTTCAGCGC	Alveolar type 2 cell	AT2	1	AT2	0.928738	AT2	0.778384	AT2	1
EEM-scRNA-067_GGGTGTCTCGGAATGG	Alveolar macrophage	Alveolar macrophages	0.873239	Alveolar macrophages	0.873861	Alveolar macrophages	0.802699	Alveolar macrophages	0.980004
EEM-scRNA-067_GGGTGTCTCTGCGGCA	Ciliated cell	Multiciliated (non-nasal)	0.936051	Multiciliated (non-nasal)	0.999743	Multiciliated (non-nasal)	0.361448	Multiciliated (non-nasal)	0.980003
EEM-scRNA-067_GGGTTATAGCATCGAG	Alveolar macrophage	Alveolar macrophages	0.849761	Alveolar macrophages	0.924605	Alveolar macrophages	1	Alveolar macrophages	0.960004
EEM-scRNA-067_GGGTTATGTGGAACCA	Alveolar macrophage	Alveolar macrophages	0.666723	Alveolar macrophages	0.0138181	Alveolar macrophages	0.361448	Alveolar Mph CCL3+	0.619995
EEM-scRNA-067_GGGTTATTCGGAACTT	Alveolar macrophage	Alveolar macrophages	0.664353	Alveolar macrophages	0.916276	Alveolar macrophages	1	Alveolar macrophages	0.980002
EEM-scRNA-067_GGGTTATTCGTGGTAT	Respiratory airway secretory cell	Transitional Club-AT2	1	pre-TB secretory	0.962232	pre-TB secretory	1	pre-TB secretory	0.919956
EEM-scRNA-067_GGGTTTAAGTAGCCAG	Alveolar fibroblast 1	Alveolar fibroblasts	0.981361	Alveolar fibroblasts	0.82159	Alveolar fibroblasts	1	Alveolar fibroblasts	0.840019
EEM-scRNA-067_GGGTTTACAACTACGT	Venous endothelial cell	EC venous pulmonary	0.467097	EC venous pulmonary	0.999926	EC venous pulmonary	1	EC venous pulmonary	0.700031
EEM-scRNA-067_GGGTTTACAAGTACCT	Venous endothelial cell	EC venous pulmonary	0.982706	EC venous pulmonary	0.160449	EC venous pulmonary	1	EC venous pulmonary	0.699983
EEM-scRNA-067_GGGTTTATCAGGACAG	Alveolar type 2 cell	AT2	1	AT2	0.939889	AT2	0.765811	AT2	1
EEM-scRNA-067_GGTAACTAGCCTAGGA	Alveolar fibroblast 1	Alveolar fibroblasts	0.682134	Alveolar fibroblasts	0.934408	Alveolar fibroblasts	1	Alveolar fibroblasts	1
EEM-scRNA-067_GGTAACTCAGCTTTGA	Alveolar type 2 cell	AT2	1	AT2	0.994025	AT2	0.81446	AT2	1
EEM-scRNA-067_GGTAACTCATGCCATA	Systemic venous endothelial cell	EC venous systemic	0.694435	EC venous systemic	0.964241	EC venous systemic	1	EC venous systemic	1
EEM-scRNA-067_GGTAATCGTCTTTCAT	Venous endothelial cell	EC venous pulmonary	0.70385	EC venous systemic	0.688857	EC venous pulmonary	1	EC venous systemic	0.479993
EEM-scRNA-067_GGTAATCTCACATCAG	Alveolar type 2 cell	AT2	1	AT2	0.991228	AT2	1	AT2	1
EEM-scRNA-067_GGTAGAGAGGTATTGA	Alveolar type 2 cell	AT2	0.905783	AT2	0.965627	AT2	1	AT2	1
EEM-scRNA-067_GGTCACGCATCATTTC	Ciliated cell	Multiciliated (non-nasal)	0.882224	Multiciliated (non-nasal)	1	Multiciliated (non-nasal)	0.798721	Multiciliated (non-nasal)	1
EEM-scRNA-067_GGTCTGGAGTGAATAC	CD4+ T cell	CD4 T cells	0.85085	CD4 T cells	0.997601	CD4 T cells	1	CD4 T cells	0.519994
EEM-scRNA-067_GGTCTGGCAACTGAAA	Capillary 1 cell	EC general capillary	0.966478	EC general capillary	0.922457	EC general capillary	1	EC general capillary	1
EEM-scRNA-067_GGTGAAGTCGTGGGAA	Alveolar macrophage	Monocyte-derived Mph	0.768337	Alveolar macrophages	0.0302139	Alveolar macrophages	0.364822	Alveolar macrophages	0.839996
EEM-scRNA-067_GGTGATTAGCGATGAC	Pericyte	Pericytes	1	Pericytes	1	Pericytes	1	Pericytes	1
EEM-scRNA-067_GGTGATTCAGGTGAGT	Alveolar type 2 cell	AT2	0.976935	AT2	0.996541	AT2	1	AT2	1
EEM-scRNA-067_GGTGGCTAGCCAAGCA	Alveolar macrophage	Alveolar macrophages	0.858899	Alveolar macrophages	0.687291	Alveolar macrophages	1	Alveolar macrophages	1
EEM-scRNA-067_GGTGGCTAGTCTTGGT	Natural killer cell	NK cells	0.990254	NK cells	0.358021	NK cells	1	NK cells	0.840013
EEM-scRNA-067_GGTGTCGCATGGCACC	Arterial endothelial cell	EC arterial	1	EC arterial	0.936278	EC arterial	1	EC arterial	0.980005
EEM-scRNA-067_GGTGTCGGTCAAAGCG	Alveolar type 2 cell	AT2	1	AT2	0.960996	AT2	1	AT2	1
EEM-scRNA-067_GGTGTCGGTGGCTGAA	Alveolar macrophage	Alveolar macrophages	0.944539	Alveolar macrophages	0.0405097	Alveolar macrophages	0.351257	Alveolar macrophages	0.959987
EEM-scRNA-067_GGTGTTAAGGAAGAAC	Alveolar type 2 cell	AT2	1	AT2	0.995615	AT2	1	AT2	1
EEM-scRNA-067_GGTGTTACACCCATAA	Secretory cell	Transitional Club-AT2	0.895095	pre-TB secretory	0.612923	pre-TB secretory	0.148943	pre-TB secretory	0.979992
EEM-scRNA-067_GGTGTTATCTAGTCAG	Alveolar type 2 cell	AT2	1	AT2	0.996849	AT2	1	AT2	0.939999
EEM-scRNA-067_GGTTAACAGCAGGTCA	Arterial endothelial cell	EC arterial	1	EC arterial	0.999098	EC arterial	1	EC arterial	1
EEM-scRNA-067_GGTTAACAGTGCTAGG	Alveolar macrophage	Alveolar macrophages	0.508484	Monocyte-derived Mph	0.0292495	Alveolar macrophages	0.810568	Alveolar macrophages	0.740006
EEM-scRNA-067_GGTTAACTCCAATCTT	Venous endothelial cell	EC venous pulmonary	1	EC venous pulmonary	0.979072	EC venous pulmonary	0.798721	EC venous pulmonary	0.940004
EEM-scRNA-067_GGTTCTCGTACCCAGC	Alveolar type 2 cell	AT2	1	AT2	0.996089	AT2	1	AT2	1
EEM-scRNA-067_GGTTCTCTCCAGGACC	Alveolar type 1 cell	AT1	1	AT1	0.0696029	AT1	0.78661	AT1	0.720022
EEM-scRNA-067_GGTTGTAAGGACGGAG	Arterial endothelial cell	EC arterial	1	EC arterial	0.999103	EC arterial	1	EC arterial	0.98
EEM-scRNA-067_GGTTGTACATAGGTAA	Alveolar type 2 cell	AT2	1	AT2	0.975538	AT2	0.794714	AT2	1
EEM-scRNA-067_GTAACACAGGCCCGTT	Alveolar type 2 cell	AT2	1	AT2	0.952897	AT2	0.361448	AT2	1
EEM-scRNA-067_GTAACACCATAAGCGG	Systemic venous endothelial cell	EC venous pulmonary	0.567889	EC venous systemic	0.280623	EC venous systemic	1	EC venous systemic	0.939995
EEM-scRNA-067_GTAACACGTGAATATG	Arterial endothelial cell	EC arterial	0.94896	EC arterial	0.993906	EC arterial	1	EC arterial	0.96
EEM-scRNA-067_GTAACCAAGGCATTTC	Alveolar type 1 cell	AT1	1	AT1	0.999918	AT1	0.802699	AT1	1
EEM-scRNA-067_GTAACCAAGTTCTCTT	Capillary 1 cell	EC general capillary	1	EC general capillary	0.0926445	EC general capillary	1	EC general capillary	0.900012
EEM-scRNA-067_GTAACCAGTACAACGG	Alveolar type 2 cell	AT2	0.995496	AT2	0.999927	AT2	1	AT2	1
EEM-scRNA-067_GTAACCAGTAGGTGCA	Venous endothelial cell	EC venous pulmonary	1	EC venous pulmonary	0.999682	EC venous pulmonary	1	EC venous pulmonary	1
EEM-scRNA-067_GTAACCAGTTCGGGTC	Capillary 1 cell	EC general capillary	0.805037	EC general capillary	0.108382	EC general capillary	1	EC general capillary	0.980003
EEM-scRNA-067_GTAAGTCAGCTGTTCA	Arterial endothelial cell	EC arterial	1	EC arterial	0.998591	EC arterial	1	EC arterial	1
EEM-scRNA-067_GTAAGTCCAGCCCAGT	Venous endothelial cell	EC venous pulmonary	0.972591	EC venous pulmonary	0.530239	EC venous pulmonary	1	EC venous pulmonary	0.980005
EEM-scRNA-067_GTAAGTCGTGGCGCTT	Arterial endothelial cell	EC arterial	1	EC arterial	0.999828	EC arterial	1	EC arterial	0.939991
EEM-scRNA-067_GTAAGTCTCTACTCAT	Alveolar macrophage	Alveolar Mph CCL3+	0.946696	Alveolar macrophages	0.0273983	Alveolar macrophages	1	Alveolar macrophages	0.680021
EEM-scRNA-067_GTAATCGGTACATTGC	Alveolar macrophage	Alveolar macrophages	0.532298	Alveolar macrophages	0.0510956	Alveolar macrophages	0.78661	Alveolar macrophages	0.939982
EEM-scRNA-067_GTAATCGTCGTGCACG	Capillary 1 cell	EC general capillary	1	EC general capillary	0.897224	EC general capillary	1	EC general capillary	1
EEM-scRNA-067_GTAATGCCAGAGTCAG	Arterial endothelial cell	EC arterial	1	EC arterial	0.994425	EC arterial	1	EC arterial	1
EEM-scRNA-067_GTAATGCGTGGGACAT	Capillary 1 cell	EC general capillary	0.637952	EC general capillary	0.222688	EC general capillary	1	EC general capillary	0.599973
EEM-scRNA-067_GTAATGCGTTAGAGTA	Alveolar type 2 cell	AT2	1	AT2	0.964845	AT2	1	AT2	1
EEM-scRNA-067_GTAATGCTCCACAGCG	Venous endothelial cell	EC venous pulmonary	1	EC venous pulmonary	0.917332	EC venous pulmonary	0.794714	EC venous pulmonary	0.980003
EEM-scRNA-067_GTACAACCAGAAGCGT	Alveolar type 2 cell	AT2	1	AT2	0.989527	AT2	0.354665	AT2	1
EEM-scRNA-067_GTACAACGTATTTCCT	Capillary 1 cell	EC general capillary	0.964974	EC general capillary	0.0224025	EC general capillary	1	EC general capillary	0.960003
EEM-scRNA-067_GTACAACTCCTTCTTC	CD4+ T cell	CD4 T cells	0.8206	CD4 T cells	0.999554	CD4 T cells	1	CD4 T cells	1
EEM-scRNA-067_GTACAACTCGGTCACG	Alveolar type 2 cell	AT2	1	AT2	0.967105	AT2	1	AT2	1
EEM-scRNA-067_GTACAACTCTCTAGGA	Capillary 1 cell	EC general capillary	1	EC general capillary	0.571894	EC general capillary	1	EC general capillary	0.979999
EEM-scRNA-067_GTACAACTCTTTGGAG	Alveolar macrophage	Alveolar macrophages	0.898673	Alveolar macrophages	0.0563606	Alveolar macrophages	1	Alveolar macrophages	0.88002
EEM-scRNA-067_GTAGAAAAGTTAGTAG	Alveolar macrophage	Alveolar macrophages	0.477834	Alveolar macrophages	0.139197	Alveolar macrophages	1	Alveolar macrophages	0.559997
EEM-scRNA-067_GTAGAAACACATATGC	CD4+ T cell	CD4 T cells	0.990776	CD4 T cells	0.998913	CD4 T cells	1	CD4 T cells	1
EEM-scRNA-067_GTAGAAAGTGTTCGAT	Capillary 1 cell	EC general capillary	0.991797	EC general capillary	0.0541575	EC general capillary	1	EC general capillary	1
EEM-scRNA-067_GTAGAAATCGGCTCTT	Arterial endothelial cell	EC arterial	1	EC arterial	0.993817	EC arterial	1	EC arterial	0.979999
EEM-scRNA-067_GTAGAGGCAAACTCTG	Venous endothelial cell	EC venous pulmonary	0.948807	EC venous pulmonary	0.978889	EC venous pulmonary	1	EC venous pulmonary	0.920005
EEM-scRNA-067_GTAGAGGCAATTCACG	Alveolar type 2 cell	AT2	1	AT2	0.996548	AT2	0.361448	AT2	1
EEM-scRNA-067_GTAGATCAGACATATG	Alveolar type 2 cell	AT2	0.985498	AT2	0.786281	AT2	1	AT2	1
EEM-scRNA-067_GTAGATCAGCCTCTCT	Alveolar macrophage	AT2	0.650379	Alveolar macrophages	0.23164	Alveolar macrophages	1	AT2	0.820079
EEM-scRNA-067_GTAGATCAGCGGGTTA	Alveolar macrophage	Alveolar macrophages	0.573422	Alveolar macrophages	0.694374	Alveolar macrophages	1	Alveolar macrophages	1
EEM-scRNA-067_GTAGATCAGCTAGAGC	Respiratory airway secretory cell	Transitional Club-AT2	1	pre-TB secretory	0.56202	pre-TB secretory	1	pre-TB secretory	0.979998
EEM-scRNA-067_GTAGATCCAACAGTGG	Mast/Basophil	Mast cells	1	Mast cells	1	Mast cells	1	Mast cells	1
EEM-scRNA-067_GTAGATCCAGTTAAAG	Alveolar type 2 cell	AT2	1	AT2	0.991298	AT2	0.354665	AT2	1
EEM-scRNA-067_GTAGATCGTCTTCCGT	Ciliated cell	Multiciliated (non-nasal)	0.984921	Multiciliated (non-nasal)	0.999993	Multiciliated (non-nasal)	1	Multiciliated (non-nasal)	1
EEM-scRNA-067_GTAGCTACACTGAGGA	Alveolar type 2 cell	AT2	1	AT2	0.999479	AT2	1	AT2	1
EEM-scRNA-067_GTAGCTACATCCTTCG	Capillary 2 cell	EC aerocyte capillary	1	EC aerocyte capillary	0.99988	EC aerocyte capillary	1	EC aerocyte capillary	1
EEM-scRNA-067_GTAGCTACATGACGGA	Alveolar macrophage	Alveolar macrophages	0.724068	Alveolar macrophages	0.0349503	Alveolar macrophages	0.798721	Alveolar macrophages	0.839994
EEM-scRNA-067_GTAGCTATCGAGCACC	Secondary crest myofibroblast	Myofibroblasts	0.553901	Myofibroblasts	0.999951	Myofibroblasts	1	Myofibroblasts	0.960034
EEM-scRNA-067_GTAGCTATCTGCTGAA	Alveolar type 2 cell	AT2	1	AT2	0.972355	AT2	0.358062	AT2	1
EEM-scRNA-067_GTAGGAGGTCTGTGAT	Alveolar macrophage	Alveolar macrophages	0.572974	Alveolar macrophages	0.00611769	Alveolar macrophages	0.368185	Alveolar macrophages	0.519997
EEM-scRNA-067_GTAGTACAGGAGTCTG	Alveolar macrophage	Alveolar macrophages	0.623371	Alveolar macrophages	0.173124	Alveolar macrophages	0.374876	Alveolar macrophages	0.879994
EEM-scRNA-067_GTAGTACGTAGCGAGT	Alveolar type 2 cell	AT2	0.99562	AT2	0.987202	AT2	0.802699	AT2	1
EEM-scRNA-067_GTAGTACGTCCACTCT	Alveolar type 2 cell	AT2	1	AT2	0.921168	AT2	0.78661	AT2	1
EEM-scRNA-067_GTAGTACGTGAATTAG	Systemic venous endothelial cell	EC venous pulmonary	0.74006	EC venous systemic	0.05024	EC venous systemic	1	Alveolar macrophages	0.540004
EEM-scRNA-067_GTATTGGCAATACCTG	Ciliated cell	Multiciliated (non-nasal)	0.988867	Multiciliated (non-nasal)	0.999977	Multiciliated (non-nasal)	0.354665	Multiciliated (non-nasal)	1
EEM-scRNA-067_GTATTGGTCGAGTACT	Respiratory airway secretory cell	Transitional Club-AT2	1	pre-TB secretory	0.489134	pre-TB secretory	0.818324	pre-TB secretory	0.940017
EEM-scRNA-067_GTATTTCCAAAGACGC	Capillary 1 cell	EC general capillary	1	EC general capillary	0.927431	EC general capillary	1	EC general capillary	1
EEM-scRNA-067_GTATTTCGTTCAGCGC	Alveolar type 2 cell	AT2	1	AT2	0.852719	AT2	0.825968	AT2	1
EEM-scRNA-067_GTATTTCTCCGGTAAT	Alveolar type 2 cell	AT2	1	AT2	0.980443	AT2	0.364822	AT2	1
EEM-scRNA-067_GTCAAACCAAATGAAC	Alveolar type 2 cell	AT2	1	AT2	0.997278	AT2	0.794714	AT2	1
EEM-scRNA-067_GTCAAACCACCTATCC	Venous endothelial cell	EC venous pulmonary	0.952292	EC venous pulmonary	0.986104	EC venous pulmonary	1	EC venous pulmonary	0.960003
EEM-scRNA-067_GTCAAGTCAACCAATC	Capillary 1 cell	EC general capillary	0.98325	EC general capillary	0.258174	EC general capillary	1	EC general capillary	1
EEM-scRNA-067_GTCACGGAGATAGGGA	Capillary 1 cell	EC general capillary	0.678625	EC general capillary	0.321541	EC general capillary	1	EC general capillary	0.820059
EEM-scRNA-067_GTCACGGAGCGTTACT	Alveolar type 2 cell	AT2	1	AT2	0.975533	AT2	0.782512	AT2	1
EEM-scRNA-067_GTCACGGGTAGCTTGT	Alveolar fibroblast 1	Alveolar fibroblasts	1	Alveolar fibroblasts	0.999951	Alveolar fibroblasts	1	Alveolar fibroblasts	1
EEM-scRNA-067_GTCACGGTCCTTATCA	Alveolar type 2 cell	AT2	1	AT2	0.990967	AT2	1	AT2	1
EEM-scRNA-067_GTCACTCCACCCAACG	CD8+ T cell	CD8 T cells	0.803482	CD8 T cells	0.0599488	CD8 T cells	1	CD8 T cells	0.980004
EEM-scRNA-067_GTCACTCCAGACAAAT	Alveolar macrophage	Alveolar macrophages	0.766393	Alveolar macrophages	0.851172	Alveolar macrophages	0.790677	Alveolar macrophages	1
EEM-scRNA-067_GTCACTCGTCACCTTC	Alveolar macrophage	Alveolar macrophages	0.775328	Alveolar macrophages	0.627152	Alveolar macrophages	0.810568	Alveolar macrophages	1
EEM-scRNA-067_GTCACTCTCAATCGGT	Alveolar type 2 cell	AT2	1	AT2	0.999215	AT2	0.774224	AT2	1
EEM-scRNA-067_GTCAGCGCAGCTGAGA	Secondary crest myofibroblast	Myofibroblasts	0.442519	Myofibroblasts	0.996554	Myofibroblasts	1	Myofibroblasts	0.680038
EEM-scRNA-067_GTCAGCGTCCTAAACG	Alveolar type 2 cell	AT2	1	AT2	0.96906	AT2	0.78661	AT2	1
EEM-scRNA-067_GTCATCCAGTGCACCC	Capillary 1 cell	EC general capillary	0.976055	EC general capillary	0.628219	EC general capillary	1	EC general capillary	0.960006
EEM-scRNA-067_GTCATCCGTCTACGTA	Capillary 2 cell	EC aerocyte capillary	0.967635	EC aerocyte capillary	0.986082	EC aerocyte capillary	1	EC aerocyte capillary	0.620004
EEM-scRNA-067_GTCATCCGTGTGAGCA	Alveolar type 1 cell	AT1	1	AT1	0.995942	AT1	0.798721	AT1	0.920013
EEM-scRNA-067_GTCATCCTCTCTCGAC	CD8+ T cell	NK cells	0.563892	CD8 T cells	0.877532	CD8 T cells	1	CD8 T cells	0.860008
EEM-scRNA-067_GTCATGAAGTCACGCC	Plasma cell	Plasma cells	0.89389	Plasma cells	0.979693	Plasma cells	1	Plasma cells	1
EEM-scRNA-067_GTCATGATCATACGGT	Alveolar macrophage	Alveolar macrophages	0.850619	Alveolar macrophages	0.00701818	Alveolar macrophages	0.770034	Alveolar macrophages	1
EEM-scRNA-067_GTCATTTGTCATCCCT	Alveolar type 2 cell	AT2	0.981137	AT2	0.983581	AT2	0.347837	AT2	1
EEM-scRNA-067_GTCATTTGTGCTTCAA	Systemic venous endothelial cell	EC venous systemic	0.707624	EC venous systemic	0.133199	EC venous systemic	1	EC venous systemic	0.820003
EEM-scRNA-067_GTCATTTTCTAGCCTC	Capillary 2 cell	EC aerocyte capillary	0.879332	EC aerocyte capillary	0.999992	EC aerocyte capillary	1	EC aerocyte capillary	0.620042
EEM-scRNA-067_GTCATTTTCTCTATGT	Alveolar type 2 cell	AT2	1	AT2	0.99602	AT2	0.810568	AT2	1
EEM-scRNA-067_GTCCACTAGCGATGAC	Alveolar macrophage	Alveolar macrophages	0.620122	Alveolar macrophages	0.934179	Alveolar macrophages	0.361448	Alveolar macrophages	0.980006
EEM-scRNA-067_GTCCACTAGTTGGAGC	Alveolar type 2 cell	AT2	0.945092	AT2	0.952961	AT2	0.798721	AT2	1
EEM-scRNA-067_GTCCCATAGAGATGCC	Venous endothelial cell	EC venous pulmonary	0.862147	EC venous pulmonary	0.998529	EC venous pulmonary	1	EC venous pulmonary	1
EEM-scRNA-067_GTCCCATCAAGCGCAA	Plasma cell	Plasma cells	1	Plasma cells	0.99997	Plasma cells	1	Plasma cells	1
EEM-scRNA-067_GTCCCATCATACCATG	Alveolar type 1 cell	AT1	1	AT1	0.997076	AT1	0.374876	AT1	1
EEM-scRNA-067_GTCCCATTCCACTTTA	Alveolar fibroblast 1	Alveolar fibroblasts	1	Alveolar fibroblasts	0.99031	Alveolar fibroblasts	1	Alveolar fibroblasts	1
EEM-scRNA-067_GTCCCATTCCGTTGGG	Alveolar type 1 cell	AT1	0.93214	AT1	0.97077	AT1	1	AT2	0.760021
EEM-scRNA-067_GTCCTCAAGCAAATGT	Alveolar macrophage	Alveolar macrophages	0.861809	Alveolar macrophages	0.130126	Alveolar macrophages	0.364822	Alveolar macrophages	0.979997
EEM-scRNA-067_GTCCTCAAGGAGTATT	Ciliated cell	Multiciliated (non-nasal)	1	Multiciliated (non-nasal)	1	Multiciliated (non-nasal)	1	Multiciliated (non-nasal)	1
EEM-scRNA-067_GTCCTCACAGGTGAGT	Alveolar type 2 cell	AT2	1	AT2	0.979027	AT2	0.778384	AT2	1
EEM-scRNA-067_GTCCTCACAGGTGTGA	Basal cell	Basal resting	0.883084	Basal resting	0.378381	Basal resting	0.138635	Basal resting	0.719994
EEM-scRNA-067_GTCCTCAGTAGGTTTC	Alveolar macrophage	Alveolar macrophages	0.609625	Alveolar macrophages	0.531042	Alveolar macrophages	0.337511	Alveolar macrophages	1
EEM-scRNA-067_GTCCTCAGTATGGAAT	Alveolar type 2 cell	AT2	1	AT2	0.990162	AT2	0.358062	AT2	1
EEM-scRNA-067_GTCGAATTCACGGTCG	Pericyte	Pericytes	1	Pericytes	0.999983	Pericytes	1	Pericytes	1
EEM-scRNA-067_GTCGAATTCAGCTCTC	Alveolar macrophage	Alveolar macrophages	0.82712	Alveolar macrophages	0.0397985	Alveolar macrophages	0.798721	Alveolar macrophages	0.939999
EEM-scRNA-067_GTCGAATTCGGCCAAC	Venous endothelial cell	EC general capillary	0.567043	EC venous pulmonary	0.831338	EC venous pulmonary	1	EC venous pulmonary	0.680028
EEM-scRNA-067_GTCGAATTCGGTTCAA	Alveolar type 2 cell	AT2	1	AT2	0.979314	AT2	1	AT2	1
EEM-scRNA-067_GTCGAATTCTAGCCAA	Alveolar fibroblast 2	Adventitial fibroblasts	1	Adventitial fibroblasts	0.451477	Adventitial fibroblasts	1	Adventitial fibroblasts	0.980003
EEM-scRNA-067_GTCGCGATCGTAGGGA	Alveolar type 2 cell	AT2	1	AT2	0.999435	AT2	0.806648	AT2	1
EEM-scRNA-067_GTCGTAAAGGCCTTGC	Alveolar type 2 cell	AT2	0.996677	AT2	0.96647	AT2	0.794714	AT2	1
EEM-scRNA-067_GTCGTAAGTGTCCCTT	Alveolar macrophage	Monocyte-derived Mph	0.682196	Alveolar macrophages	0.148717	Alveolar macrophages	0.794714	Alveolar macrophages	0.919995
EEM-scRNA-067_GTCGTAATCAAGTCTG	Venous endothelial cell	EC venous pulmonary	1	EC venous pulmonary	0.923711	EC venous pulmonary	1	EC venous pulmonary	1
EEM-scRNA-067_GTCGTAATCCACCTGT	Alveolar macrophage	Alveolar macrophages	0.781601	Alveolar macrophages	0.924196	Alveolar macrophages	1	Alveolar macrophages	0.980001
EEM-scRNA-067_GTCGTAATCGGAATTC	Alveolar fibroblast 2	Peribronchial fibroblasts	0.629818	Adventitial fibroblasts	0.196832	Adventitial fibroblasts	1	Peribronchial fibroblasts	0.520005
EEM-scRNA-067_GTCGTTCCAATGAGCG	Alveolar type 2 cell	AT2	1	AT2	0.996906	AT2	0.354665	AT2	1
EEM-scRNA-067_GTCGTTCGTATAGGGC	Alveolar type 2 cell	AT2	0.975042	AT2	0.992954	AT2	1	AT2	1
EEM-scRNA-067_GTCGTTCGTCAGCTTA	Capillary 1 cell	EC general capillary	0.797038	EC general capillary	0.233267	EC general capillary	1	EC aerocyte capillary	0.520025
EEM-scRNA-067_GTCGTTCTCACGAGGA	Alveolar macrophage	Monocyte-derived Mph	0.49792	Alveolar macrophages	0.0109504	Alveolar macrophages	1	Alveolar macrophages	0.400016
EEM-scRNA-067_GTCGTTCTCTGCCTCA	Alveolar macrophage	Alveolar macrophages	0.938611	Alveolar macrophages	0.218763	Alveolar macrophages	0.748594	Alveolar macrophages	0.940006
EEM-scRNA-067_GTCTACCAGGTGGGTT	Respiratory airway secretory cell	Transitional Club-AT2	1	pre-TB secretory	0.808393	pre-TB secretory	1	pre-TB secretory	0.819933
EEM-scRNA-067_GTCTACCGTAACCCGC	Alveolar type 2 cell	AT2	1	AT2	0.997719	AT2	0.368185	AT2	1
EEM-scRNA-067_GTCTACCTCTTACCAT	Alveolar macrophage	Alveolar macrophages	0.620608	Alveolar macrophages	0.595382	Alveolar macrophages	1	Alveolar macrophages	0.980003
EEM-scRNA-067_GTCTAGATCCCAGGAC	Airway smooth muscle cell	Smooth muscle	0.625476	Smooth muscle FAM83D+	0.999946	Smooth muscle FAM83D+	1	Smooth muscle FAM83D+	0.359984
EEM-scRNA-067_GTCTCACAGGGCCAAT	Alveolar type 2 cell	AT2	1	AT2	0.996081	AT2	0.378204	AT2	1
EEM-scRNA-067_GTCTCACGTTCAAGTC	Respiratory airway secretory cell	Transitional Club-AT2	1	pre-TB secretory	0.958141	pre-TB secretory	0.818324	pre-TB secretory	0.800011
EEM-scRNA-067_GTCTTTACACAACGCC	Alveolar type 2 cell	AT2	1	AT2	0.992877	AT2	1	AT2	1
EEM-scRNA-067_GTGAGCCAGTAAGACT	Alveolar type 2 cell	AT2	1	AT2	0.802295	AT2	0.340964	AT2	1
EEM-scRNA-067_GTGAGGATCAGACCTA	Venous endothelial cell	EC venous pulmonary	0.945073	EC venous pulmonary	0.784877	EC venous pulmonary	1	EC venous pulmonary	0.980003
EEM-scRNA-067_GTGAGTTGTTGCAAGG	Alveolar type 2 cell	AT2	1	AT2	0.862114	AT2	0.802699	AT2	1
EEM-scRNA-067_GTGAGTTGTTGCTCCT	Natural killer cell	NK cells	1	NK cells	0.9928	NK cells	0.806648	NK cells	1
EEM-scRNA-067_GTGAGTTTCGACATCA	Pericyte	Pericytes	1	Pericytes	0.999992	Pericytes	1	Pericytes	1
EEM-scRNA-067_GTGATGTGTTGTGTTG	Arterial endothelial cell	EC arterial	1	EC arterial	0.953235	EC arterial	1	EC arterial	1
EEM-scRNA-067_GTGCACGGTCCAAAGG	Arterial endothelial cell	EC arterial	1	EC arterial	0.999377	EC arterial	1	EC arterial	0.899988
EEM-scRNA-067_GTGCAGCAGGTAGCCA	Vascular smooth muscle cell	Smooth muscle	0.649493	Smooth muscle	0.796352	Smooth muscle	1	Smooth muscle	0.919993
EEM-scRNA-067_GTGCAGCCACAGTCCG	Ciliated cell	Multiciliated (non-nasal)	1	Multiciliated (non-nasal)	0.999994	Multiciliated (non-nasal)	0.351257	Multiciliated (non-nasal)	0.980015
EEM-scRNA-067_GTGCAGCCATAAGCAA	Secondary crest myofibroblast	Alveolar fibroblasts	0.613561	Myofibroblasts	0.995159	Myofibroblasts	1	Myofibroblasts	0.899985
EEM-scRNA-067_GTGCAGCGTGCACGCT	Venous endothelial cell	EC venous pulmonary	1	EC venous pulmonary	0.892145	EC venous pulmonary	1	EC venous pulmonary	1
EEM-scRNA-067_GTGCAGCGTTGCGTAT	Arterial endothelial cell	EC arterial	1	EC arterial	0.999975	EC arterial	1	EC arterial	1
EEM-scRNA-067_GTGCGTGAGAGGTCGT	Arterial endothelial cell	EC arterial	1	EC arterial	0.998547	EC arterial	0.81446	EC arterial	0.860042
EEM-scRNA-067_GTGCGTGCAAGTGGAC	Venous endothelial cell	EC venous pulmonary	1	EC venous pulmonary	0.696893	EC venous pulmonary	1	EC venous pulmonary	1
EEM-scRNA-067_GTGCGTGCATGTTTGG	Venous endothelial cell	EC venous pulmonary	0.98608	EC venous pulmonary	0.9817	EC venous pulmonary	1	EC venous pulmonary	1
EEM-scRNA-067_GTGCGTGGTTCGGTTA	Alveolar type 2 cell	AT1	0.832973	AT2	0.269464	AT2	1	AT2	0.839993
EEM-scRNA-067_GTGCTGGAGCCTCTGG	Capillary 1 cell	EC general capillary	0.986943	EC general capillary	0.999937	EC general capillary	1	EC general capillary	0.979998
EEM-scRNA-067_GTGCTGGAGGAAAGGT	Alveolar type 2 cell	AT2	1	AT2	0.970898	AT2	0.674068	AT2	1
EEM-scRNA-067_GTGCTGGCAGCAGAAC	Alveolar type 2 cell	AT2	1	AT2	0.936027	AT2	0.142748	AT2	1
EEM-scRNA-067_GTGCTGGCAGGCGAAT	Alveolar type 2 cell	AT2	1	AT2	0.997555	AT2	1	AT2	1
EEM-scRNA-067_GTGCTGGGTTGGGAAC	Alveolar type 2 cell	AT2	1	AT2	0.998362	AT2	0.790677	AT2	1
EEM-scRNA-067_GTGCTTCCAATAGGAT	Ciliated cell	Multiciliated (non-nasal)	0.935345	Multiciliated (non-nasal)	1	Multiciliated (non-nasal)	0.798721	Multiciliated (non-nasal)	1
EEM-scRNA-067_GTGCTTCCACATTCGA	Alveolar type 1 cell	AT1	1	AT1	0.960629	AT1	0.798721	AT1	1
EEM-scRNA-067_GTGCTTCTCAAGGTGG	Alveolar fibroblast 1	Alveolar fibroblasts	1	Alveolar fibroblasts	0.999548	Alveolar fibroblasts	1	Alveolar fibroblasts	1
EEM-scRNA-067_GTGGAGAAGGTTACCT	Alveolar type 2 cell	AT2	1	AT2	0.927371	AT2	0.82216	AT2	1
EEM-scRNA-067_GTGGAGACAATTTCCT	Alveolar fibroblast 2	Adventitial fibroblasts	0.905995	Adventitial fibroblasts	0.218544	Adventitial fibroblasts	1	Adventitial fibroblasts	1
EEM-scRNA-067_GTGGCGTAGAACAGGA	Arterial endothelial cell	EC arterial	1	EC arterial	0.999963	EC arterial	1	EC arterial	1
EEM-scRNA-067_GTGGCGTCAAGAGAGA	Arterial endothelial cell	EC arterial	1	EC arterial	0.99207	EC arterial	1	EC arterial	1
EEM-scRNA-067_GTGGCGTCAGAATCGG	Alveolar type 2 cell	AT2	1	AT2	0.805256	AT2	0.798721	AT2	1
EEM-scRNA-067_GTGGCGTCAGCAGATG	Secondary crest myofibroblast	Myofibroblasts	0.57739	Myofibroblasts	0.998334	Myofibroblasts	1	Alveolar fibroblasts	0.539929
EEM-scRNA-067_GTGGCGTGTCGTACAT	Capillary 1 cell	EC general capillary	0.906756	EC general capillary	0.977627	EC general capillary	1	EC general capillary	1
EEM-scRNA-067_GTGGCGTTCGTGGGAA	Respiratory airway secretory cell	Transitional Club-AT2	0.95892	pre-TB secretory	0.0044434	pre-TB secretory	0.81446	AT0	0.780005
EEM-scRNA-067_GTGGCGTTCGTTGTAG	Venous endothelial cell	EC venous pulmonary	1	EC venous pulmonary	0.288614	EC venous pulmonary	1	EC venous pulmonary	0.900008
EEM-scRNA-067_GTGGGAACATAGTCGT	Alveolar macrophage	Alveolar macrophages	0.535445	Alveolar macrophages	0.0441786	Alveolar macrophages	1	Alveolar macrophages	1
EEM-scRNA-067_GTGGTTAAGGCTCACC	Alveolar type 2 cell	AT2	1	AT2	0.827436	AT2	0.810568	AT2	1
EEM-scRNA-067_GTGGTTAAGTATGAAC	Venous endothelial cell	EC venous pulmonary	0.98605	EC venous pulmonary	0.988794	EC venous pulmonary	1	EC venous pulmonary	1
EEM-scRNA-067_GTGGTTAGTACGGGAT	Capillary 1 cell	EC general capillary	1	EC general capillary	0.668581	EC general capillary	1	EC general capillary	1
EEM-scRNA-067_GTGGTTATCTGAGCAT	Alveolar type 2 cell	AT2	0.948263	AT2	0.986217	AT2	1	AT2	0.980009
EEM-scRNA-067_GTGTAACCAAAGGTTA	Alveolar type 2 cell	AT2	1	AT2	0.989296	AT2	1	AT2	1
EEM-scRNA-067_GTGTAACCAGCTGTTA	Venous endothelial cell	EC venous pulmonary	0.984095	EC venous pulmonary	0.995698	EC venous pulmonary	1	EC venous pulmonary	0.920002
EEM-scRNA-067_GTGTAACGTTTACTGG	Capillary 1 cell	EC general capillary	0.892206	EC general capillary	0.0235956	EC general capillary	1	EC general capillary	0.98
EEM-scRNA-067_GTGTCCTAGTTAACAG	Ciliated cell	Multiciliated (non-nasal)	0.989982	Multiciliated (non-nasal)	0.954039	Multiciliated (non-nasal)	0.368185	Multiciliated (non-nasal)	1
EEM-scRNA-067_GTGTCCTCAATTAGGA	Alveolar type 2 cell	AT2	1	AT2	0.568345	AT2	0.340964	AT2	1
EEM-scRNA-067_GTGTCCTCATAATCGC	Alveolar type 1 cell	AT1	1	AT1	0.993673	AT1	0.78661	AT1	1
EEM-scRNA-067_GTGTGATAGTTCCAGT	Capillary 1 cell	EC general capillary	1	EC general capillary	0.999704	EC general capillary	1	EC general capillary	1
EEM-scRNA-067_GTGTGATGTGTTCATG	Alveolar type 2 cell	AT2	1	AT2	0.978438	AT2	1	AT2	1
EEM-scRNA-067_GTGTGATTCGCCATAA	Alveolar macrophage	Alveolar Mph proliferating	0.659959	Alveolar Mph proliferating	0.971158	Alveolar macrophages	0.810568	Alveolar Mph proliferating	0.980021
EEM-scRNA-067_GTGTGGCAGCGTCAGA	Ciliated cell	Multiciliated (non-nasal)	1	Multiciliated (non-nasal)	0.988284	Multiciliated (non-nasal)	1	Multiciliated (non-nasal)	1
EEM-scRNA-067_GTGTGGCAGCGTGCTC	Alveolar macrophage	Alveolar macrophages	0.986993	Alveolar macrophages	0.979975	Alveolar macrophages	0.344406	Alveolar macrophages	0.920018
EEM-scRNA-067_GTGTGGCAGGAGACCT	Alveolar macrophage	Alveolar macrophages	0.910362	Alveolar macrophages	0.185789	Alveolar macrophages	0.334047	Alveolar macrophages	0.96001
EEM-scRNA-067_GTGTGGCTCATACAGC	Alveolar macrophage	Alveolar macrophages	0.771536	Alveolar macrophages	0.0484728	Alveolar macrophages	0.364822	Alveolar macrophages	0.92003
EEM-scRNA-067_GTGTTAGCAAACGTGG	Alveolar macrophage	Alveolar macrophages	0.744076	Alveolar macrophages	0.0358121	Alveolar macrophages	0.354665	Alveolar macrophages	0.73997
EEM-scRNA-067_GTGTTAGCACACCAGC	Capillary 1 cell	EC aerocyte capillary	0.79997	EC general capillary	0.264873	EC general capillary	1	EC general capillary	0.66002
EEM-scRNA-067_GTGTTAGTCATTCATC	Venous endothelial cell	EC venous pulmonary	0.937077	EC venous pulmonary	0.354849	EC venous pulmonary	1	EC venous pulmonary	1
EEM-scRNA-067_GTGTTAGTCTATTGTC	Venous endothelial cell	EC venous pulmonary	0.991591	EC venous pulmonary	0.907748	EC venous pulmonary	1	EC venous pulmonary	1
EEM-scRNA-067_GTGTTCCAGGGTAATT	Alveolar type 2 cell	AT2	1	AT2	0.992182	AT2	1	AT2	1
EEM-scRNA-067_GTGTTCCCAACATACC	Alveolar type 1 cell	AT1	1	AT1	0.986283	AT1	0.721749	AT1	0.980002
EEM-scRNA-067_GTGTTCCCACATACTG	Alveolar type 2 cell	AT2	1	AT2	0.608987	AT2	1	AT2	1
EEM-scRNA-067_GTGTTCCTCACGACTA	Alveolar type 2 cell	AT2	1	AT2	0.99788	AT2	1	AT2	1
EEM-scRNA-067_GTTACAGCAGGCACAA	Secondary crest myofibroblast	Myofibroblasts	0.689062	Myofibroblasts	0.902616	Myofibroblasts	1	Alveolar fibroblasts	0.600035
EEM-scRNA-067_GTTACAGCAGTAGATA	Respiratory airway secretory cell	Transitional Club-AT2	1	pre-TB secretory	0.670871	pre-TB secretory	0.371536	pre-TB secretory	0.520068
EEM-scRNA-067_GTTACAGGTCCTGTTC	Capillary 1 cell	EC arterial	0.72918	EC general capillary	0.0541663	EC general capillary	1	EC general capillary	0.919994
EEM-scRNA-067_GTTACCCAGTGCCAGA	Pericyte	Pericytes	0.942751	Pericytes	0.996902	Pericytes	1	Pericytes	1
EEM-scRNA-067_GTTACCCTCTTACACT	Alveolar type 2 cell	AT2	1	AT2	0.991685	AT2	0.142748	AT2	1
EEM-scRNA-067_GTTACGATCAGCAATC	Alveolar type 2 cell	AT2	0.806387	AT2	0.948161	AT2	0.774224	AT2	0.97999
EEM-scRNA-067_GTTAGACCAGCCCACA	Venous endothelial cell	EC venous pulmonary	0.963485	EC venous pulmonary	0.714819	EC venous pulmonary	1	EC venous pulmonary	1
EEM-scRNA-067_GTTAGACGTTCCTAAG	Capillary 1 cell	EC general capillary	1	EC general capillary	0.0328871	EC general capillary	1	EC general capillary	1
EEM-scRNA-067_GTTAGACTCTCAAAGC	Arterial endothelial cell	EC arterial	1	EC arterial	0.998093	EC arterial	1	EC arterial	1
EEM-scRNA-067_GTTAGTGCAGAGACTG	Alveolar type 2 cell	AT2	1	AT2	0.99937	AT2	1	AT2	1
EEM-scRNA-067_GTTAGTGGTGATGGCA	Natural killer cell	NK cells	0.968854	NK cells	0.940506	NK cells	0.806648	NK cells	1
EEM-scRNA-067_GTTAGTGTCACTTGGA	Alveolar macrophage	Alveolar macrophages	0.575826	Alveolar macrophages	0.0757126	Alveolar macrophages	0.134538	Alveolar macrophages	0.860004
EEM-scRNA-067_GTTATGGAGTGGTGGT	Arterial endothelial cell	EC arterial	1	EC arterial	0.986135	EC arterial	1	EC arterial	0.840014
EEM-scRNA-067_GTTATGGCAGGAATAT	Alveolar macrophage	Alveolar macrophages	0.891982	Alveolar macrophages	0.116543	Alveolar macrophages	0.802699	Alveolar macrophages	0.980004
EEM-scRNA-067_GTTATGGCATGTACGT	Venous endothelial cell	EC venous pulmonary	0.765019	EC venous pulmonary	0.017839	EC venous pulmonary	1	EC general capillary	0.539964
EEM-scRNA-067_GTTATGGTCGAGTACT	Alveolar type 2 cell	AT2	1	AT2	0.993896	AT2	0.316566	AT2	1
EEM-scRNA-067_GTTCATTAGGATCATA	Venous endothelial cell	EC venous pulmonary	0.937516	EC venous pulmonary	0.995055	EC venous pulmonary	1	EC venous pulmonary	1
EEM-scRNA-067_GTTCATTAGTATAACG	CD8+ T cell	CD8 T cells	0.76179	CD8 T cells	0.48872	CD8 T cells	0.358062	CD8 T cells	0.659998
EEM-scRNA-067_GTTCATTTCTACTTCA	Alveolar macrophage	Monocyte-derived Mph	0.833349	Monocyte-derived Mph	0.071568	Alveolar macrophages	0.748594	Monocyte-derived Mph	0.600025
EEM-scRNA-067_GTTCCGTCAAATTGCC	Venous endothelial cell	EC venous pulmonary	0.983685	EC venous pulmonary	0.777281	EC venous pulmonary	1	EC venous pulmonary	0.679995
EEM-scRNA-067_GTTCGCTCATAATCGC	Alveolar macrophage	Alveolar macrophages	0.925314	Alveolar macrophages	0.963438	Alveolar macrophages	1	Alveolar macrophages	1
EEM-scRNA-067_GTTCGCTGTAAGCAAT	Alveolar fibroblast 1	Alveolar fibroblasts	0.94126	Alveolar fibroblasts	0.999732	Alveolar fibroblasts	1	Alveolar fibroblasts	1
EEM-scRNA-067_GTTCGCTTCCCAGCGA	Alveolar type 2 cell	AT2	1	AT2	0.869888	AT2	1	AT2	1
EEM-scRNA-067_GTTCGCTTCTATCACT	Arterial endothelial cell	EC arterial	1	EC arterial	0.990912	EC arterial	1	EC arterial	0.860002
EEM-scRNA-067_GTTCTATAGGTTGTTC	Alveolar fibroblast 2	Adventitial fibroblasts	0.928003	Adventitial fibroblasts	0.9876	Adventitial fibroblasts	1	Adventitial fibroblasts	0.980012
EEM-scRNA-067_GTTCTATCATTGCAAC	Arterial endothelial cell	EC arterial	0.909924	EC arterial	0.990953	EC arterial	1	EC general capillary	0.679992
EEM-scRNA-067_GTTCTATTCTCAGAAC	Alveolar type 2 cell	AT2	1	AT2	0.998657	AT2	1	AT2	1
EEM-scRNA-067_GTTGAACAGTTTCGAC	Alveolar type 2 cell	AT2	1	AT2	0.112617	AT2	1	AT2	1
EEM-scRNA-067_GTTGAACTCGATTTCT	Capillary 1 cell	EC general capillary	0.986264	EC general capillary	0.780728	EC general capillary	1	EC general capillary	1
EEM-scRNA-067_GTTGCGGAGGTAGCCA	Alveolar type 2 cell	AT2	1	AT2	0.996207	AT2	0.371536	AT2	1
EEM-scRNA-067_GTTGCGGTCGCTAGCG	Alveolar type 2 cell	AT2	1	AT2	0.96315	AT2	0.774224	AT2	1
EEM-scRNA-067_GTTGCGGTCGTACACA	Capillary 1 cell	EC general capillary	1	EC general capillary	0.0150623	EC general capillary	1	EC general capillary	0.840002
EEM-scRNA-067_GTTGTAGCAGTCGCAC	Alveolar type 2 cell	AT2	0.958943	AT2	0.867791	AT2	1	AT2	1
EEM-scRNA-067_GTTGTCCAGCAGCGAT	Alveolar type 2 cell	AT2	1	AT2	0.936651	AT2	1	AT2	1
EEM-scRNA-067_GTTGTCCTCCCATGGG	Alveolar macrophage	Alveolar macrophages	0.552771	Alveolar macrophages	0.0303907	Alveolar macrophages	0.344406	Alveolar macrophages	0.64
EEM-scRNA-067_GTTTACTCAACTGCTA	Alveolar macrophage	Alveolar Mph CCL3+	0.477962	Alveolar Mph proliferating	0.92108	Alveolar macrophages	1	Alveolar Mph proliferating	0.940032
EEM-scRNA-067_GTTTACTCAAGTGACG	Alveolar fibroblast 2	Adventitial fibroblasts	0.798333	Adventitial fibroblasts	0.639165	Adventitial fibroblasts	0.806648	Adventitial fibroblasts	0.820026
EEM-scRNA-067_GTTTACTGTGAAAGTT	Alveolar type 2 cell	AT2	1	AT2	0.950532	AT2	1	AT2	1
EEM-scRNA-067_GTTTGGAAGCTGACCC	Alveolar type 2 cell	AT2	1	AT2	0.953091	AT2	0.752948	AT2	1
EEM-scRNA-067_GTTTGGACAAAGACTA	Alveolar macrophage	Alveolar macrophages	0.917106	Alveolar macrophages	0.364183	Alveolar macrophages	1	Alveolar macrophages	1
EEM-scRNA-067_GTTTGGAGTGCCTTCT	Alveolar type 2 cell	AT2	1	AT2	0.998135	AT2	0.794714	AT2	1
EEM-scRNA-067_GTTTGGATCTTCACGC	Alveolar type 2 cell	AT2	1	AT2	0.999807	AT2	0.371536	AT2	1
EEM-scRNA-067_TAACACGCAGGTTCGC	Alveolar fibroblast 1	Alveolar fibroblasts	1	Alveolar fibroblasts	0.998613	Alveolar fibroblasts	1	Alveolar fibroblasts	1
EEM-scRNA-067_TAACACGTCGAGTGAG	Alveolar macrophage	Alveolar macrophages	0.813108	Alveolar macrophages	0.0364684	Alveolar macrophages	0.351257	Alveolar macrophages	0.959992
EEM-scRNA-067_TAACACGTCGCCGAGT	Alveolar type 2 cell	AT2	1	AT2	0.928494	AT2	0.364822	AT2	1
EEM-scRNA-067_TAACCAGCACGTTCGG	Alveolar type 1 cell	AT1	1	AT1	0.996559	AT1	1	AT1	1
EEM-scRNA-067_TAACCAGCATTCACAG	Venous endothelial cell	EC venous pulmonary	0.967818	EC venous pulmonary	0.968434	EC venous pulmonary	1	EC venous pulmonary	0.979987
EEM-scRNA-067_TAACCAGCATTGAAGA	Venous endothelial cell	EC venous pulmonary	0.990594	EC venous pulmonary	0.581699	EC venous pulmonary	1	EC venous pulmonary	1
EEM-scRNA-067_TAACGACAGGTTCTTG	Arterial endothelial cell	EC arterial	1	EC arterial	0.933863	EC arterial	1	EC general capillary	0.580019
EEM-scRNA-067_TAACGACGTCTGCCTT	Alveolar macrophage	Alveolar macrophages	0.563507	Alveolar macrophages	0.15124	Alveolar macrophages	0.354665	Alveolar macrophages	0.940008
EEM-scRNA-067_TAACGACTCGCGTCGA	Alveolar type 2 cell	AT2	1	AT2	0.963744	AT2	0.78661	AT2	1
EEM-scRNA-067_TAACTTCAGGTAGACC	Alveolar type 2 cell	AT2	1	AT2	0.729682	AT2	0.802699	AT2	1
EEM-scRNA-067_TAACTTCAGGTCACAG	Ciliated cell	Multiciliated (non-nasal)	1	Multiciliated (non-nasal)	0.945355	Multiciliated (non-nasal)	0.361448	Multiciliated (non-nasal)	1
EEM-scRNA-067_TAACTTCCACGCTGAC	Alveolar type 1 cell	AT1	1	AT1	0.999967	AT1	1	AT1	1
EEM-scRNA-067_TAAGCACAGGCATGGT	Alveolar type 2 cell	AT2	1	AT2	0.985561	AT2	1	AT2	1
EEM-scRNA-067_TAAGCACCAACACTAC	Systemic venous endothelial cell	EC venous pulmonary	0.620863	EC venous systemic	0.999958	EC venous systemic	1	EC venous systemic	0.980001
EEM-scRNA-067_TAAGCCAGTATCACCA	Alveolar macrophage	Alveolar macrophages	0.651868	Alveolar macrophages	0.00594384	Alveolar macrophages	0.120348	Alveolar macrophages	0.759998
EEM-scRNA-067_TAAGCGTAGGTTGACG	Venous endothelial cell	EC venous pulmonary	0.932526	EC venous pulmonary	0.00214707	EC venous pulmonary	1	EC general capillary	0.539988
EEM-scRNA-067_TAAGTCGCAGATTTCG	Venous endothelial cell	EC venous pulmonary	0.93914	EC venous pulmonary	0.0967974	EC venous pulmonary	0.765811	EC venous pulmonary	0.959992
EEM-scRNA-067_TAAGTCGTCCACAGCG	Venous endothelial cell	EC venous pulmonary	1	EC venous pulmonary	0.980062	EC venous pulmonary	1	EC venous pulmonary	1
EEM-scRNA-067_TAATCTCTCCTCAGAA	Alveolar macrophage	Alveolar macrophages	0.808279	Alveolar macrophages	0.770716	Alveolar macrophages	0.774224	Alveolar macrophages	0.860007
EEM-scRNA-067_TAATCTCTCTAACGCA	Alveolar macrophage	Monocyte-derived Mph	0.540479	Alveolar macrophages	0.14657	Alveolar macrophages	0.358062	Alveolar macrophages	0.79999
EEM-scRNA-067_TAATTCCAGTGCGTCC	Alveolar macrophage	Alveolar Mph CCL3+	0.788541	Alveolar macrophages	0.109564	Alveolar macrophages	0.802699	Alveolar macrophages	0.800024
EEM-scRNA-067_TAATTCCCAAGTGCTT	Venous endothelial cell	EC venous pulmonary	0.986388	EC venous pulmonary	0.767669	EC venous pulmonary	1	EC venous pulmonary	1
EEM-scRNA-067_TAATTCCGTGATGGCA	Arterial endothelial cell	EC arterial	1	EC arterial	0.435239	EC arterial	1	EC arterial	0.940012
EEM-scRNA-067_TAATTCCTCTTGGCTC	Venous endothelial cell	EC venous pulmonary	0.989594	EC venous pulmonary	0.435827	EC venous pulmonary	1	EC venous pulmonary	1
EEM-scRNA-067_TACAACGGTCTAACGT	Capillary 1 cell	EC aerocyte capillary	0.549728	EC general capillary	0.967736	EC general capillary	1	EC general capillary	0.900001
EEM-scRNA-067_TACAACGGTCTAGATC	Respiratory airway secretory cell	Transitional Club-AT2	1	pre-TB secretory	0.953173	pre-TB secretory	0.798721	pre-TB secretory	0.680008
EEM-scRNA-067_TACAACGTCACGTCCT	Venous endothelial cell	EC venous pulmonary	1	EC venous pulmonary	0.436721	EC venous pulmonary	1	EC venous pulmonary	0.980002
EEM-scRNA-067_TACAACGTCGAGGCAA	Venous endothelial cell	EC venous pulmonary	0.895815	EC venous pulmonary	0.0901195	EC venous pulmonary	1	EC venous pulmonary	0.820005
EEM-scRNA-067_TACACCCAGAAACTCA	Alveolar fibroblast 1	Alveolar fibroblasts	1	Alveolar fibroblasts	0.999998	Alveolar fibroblasts	1	Alveolar fibroblasts	1
EEM-scRNA-067_TACACCCTCATTGCCC	Alveolar type 2 cell	AT2	1	AT2	0.984421	AT2	0.802699	AT2	1
EEM-scRNA-067_TACACCCTCGTTCTCG	Venous endothelial cell	EC venous pulmonary	1	EC venous pulmonary	0.0446966	EC venous pulmonary	0.761556	EC venous systemic	0.419934
EEM-scRNA-067_TACAGGTAGGTCCGAA	Respiratory airway secretory cell	Transitional Club-AT2	0.687834	pre-TB secretory	0.946107	pre-TB secretory	1	pre-TB secretory	0.920018
EEM-scRNA-067_TACAGGTGTTCCTTGC	Alveolar macrophage	Alveolar macrophages	0.866461	Alveolar macrophages	0.0299386	Alveolar macrophages	0.291662	Alveolar macrophages	0.900016
EEM-scRNA-067_TACAGGTTCAGACATC	Capillary 1 cell	EC general capillary	0.664729	EC general capillary	0.12443	EC general capillary	1	EC general capillary	0.819997
EEM-scRNA-067_TACATTCAGAGTTGAT	Alveolar fibroblast 1	Alveolar fibroblasts	1	Alveolar fibroblasts	0.992449	Alveolar fibroblasts	1	Alveolar fibroblasts	1
EEM-scRNA-067_TACATTCAGGGTTAGC	Capillary 1 cell	EC general capillary	0.904455	EC general capillary	0.948829	EC general capillary	1	EC general capillary	0.980006
EEM-scRNA-067_TACATTCAGGTAGCAC	Alveolar type 2 cell	AT2	1	AT2	0.665538	AT2	1	AT2	1
EEM-scRNA-067_TACATTCAGTCCTGTA	Alveolar type 2 cell	AT2	1	AT2	0.967082	AT2	1	AT2	1
EEM-scRNA-067_TACATTCCAAGGACAC	Capillary 2 cell	EC aerocyte capillary	1	EC aerocyte capillary	0.999581	EC aerocyte capillary	1	EC aerocyte capillary	1
EEM-scRNA-067_TACATTCCACAGTCGC	Alveolar type 2 cell	AT2	1	AT2	0.984681	AT2	0.364822	AT2	1
EEM-scRNA-067_TACATTCGTAGGACCA	Venous endothelial cell	EC venous pulmonary	1	EC venous pulmonary	0.945589	EC venous pulmonary	0.798721	EC venous pulmonary	1
EEM-scRNA-067_TACCCACTCCTTCTAA	Respiratory airway secretory cell	Club (non-nasal)	0.516983	pre-TB secretory	0.883841	pre-TB secretory	1	pre-TB secretory	1
EEM-scRNA-067_TACCCACTCTAGGAAA	Alveolar type 2 cell	AT2	1	AT2	0.914754	AT2	0.806648	AT2	1
EEM-scRNA-067_TACCCGTAGAGATGCC	Alveolar type 2 cell	AT2	1	AT2	0.999936	AT2	0.752948	AT2	1
EEM-scRNA-067_TACCCGTCACTTGTCC	Alveolar type 1 cell	AT1	1	AT1	0.98116	AT1	0.778384	AT1	1
EEM-scRNA-067_TACCCGTCAGTAACAA	Systemic venous endothelial cell	EC venous systemic	0.861708	EC venous systemic	0.960693	EC venous systemic	1	EC venous systemic	0.920033
EEM-scRNA-067_TACCGAAGTCTTGTCC	Alveolar macrophage	Alveolar macrophages	0.686282	Alveolar macrophages	0.0982681	Alveolar macrophages	1	Alveolar macrophages	0.859996
EEM-scRNA-067_TACCGGGCAGGTTCCG	Alveolar type 2 cell	AT2	1	AT2	0.962296	AT2	0.368185	AT2	1
EEM-scRNA-067_TACCGGGTCGGCTTGG	Capillary 1 cell	EC general capillary	0.891807	EC general capillary	0.929231	EC general capillary	1	EC general capillary	1
EEM-scRNA-067_TACCTCGCAGACTCTA	Arterial endothelial cell	EC arterial	1	EC arterial	0.993878	EC arterial	1	EC arterial	1
EEM-scRNA-067_TACCTCGGTGACTCTA	Venous endothelial cell	EC venous pulmonary	0.940826	EC venous pulmonary	0.997248	EC venous pulmonary	1	EC venous pulmonary	0.980004
EEM-scRNA-067_TACCTCGTCAGCGGAA	Alveolar macrophage	Alveolar macrophages	0.813671	Alveolar macrophages	0.320499	Alveolar macrophages	0.132496	Alveolar macrophages	0.940002
EEM-scRNA-067_TACCTCGTCCTATGGA	Capillary 1 cell	EC general capillary	1	EC general capillary	0.939205	EC general capillary	1	EC general capillary	1
EEM-scRNA-067_TACCTGCGTTGTGCCG	Capillary 1 cell	EC general capillary	0.975535	EC general capillary	0.2396	EC general capillary	1	EC general capillary	0.880004
EEM-scRNA-067_TACCTGCTCGCCGAGT	Alveolar type 1 cell	AT1	1	AT1	0.998488	AT1	0.361448	AT1	1
EEM-scRNA-067_TACCTGCTCGTGGCTG	Systemic venous endothelial cell	EC venous systemic	0.768095	EC venous systemic	0.997112	EC venous systemic	1	EC venous systemic	0.860012
EEM-scRNA-067_TACGCTCAGATGCTAA	Alveolar fibroblast 1	Alveolar fibroblasts	1	Alveolar fibroblasts	0.997906	Alveolar fibroblasts	1	Alveolar fibroblasts	1
EEM-scRNA-067_TACGCTCGTGGCTGAA	Alveolar macrophage	Alveolar macrophages	0.702759	Alveolar macrophages	0.0833943	Alveolar macrophages	1	Alveolar macrophages	0.920009
EEM-scRNA-067_TACGCTCTCCATCGTC	Capillary 1 cell	EC venous pulmonary	0.633122	EC general capillary	0.00759518	EC general capillary	1	EC general capillary	0.899999
EEM-scRNA-067_TACGGGCAGACTTGTC	Alveolar type 2 cell	AT2	1	AT2	0.9923	AT2	1	AT2	1
EEM-scRNA-067_TACGGGCAGCAACTTC	Vascular smooth muscle cell	Smooth muscle	0.777541	Smooth muscle	0.0602841	Smooth muscle	1	Smooth muscle	0.960023
EEM-scRNA-067_TACGGGCTCCGTGGTG	Mast/Basophil	Mast cells	1	Mast cells	0.999999	Mast cells	1	Mast cells	1
EEM-scRNA-067_TACGGTAAGCTTGTTG	Alveolar fibroblast 1	Alveolar fibroblasts	0.931147	Alveolar fibroblasts	0.040255	Alveolar fibroblasts	1	Alveolar fibroblasts	0.900022
EEM-scRNA-067_TACGGTAGTGCAACAG	Capillary 1 cell	EC general capillary	0.811038	EC general capillary	0.997655	EC general capillary	1	EC general capillary	1
EEM-scRNA-067_TACGTCCAGCGTTCCG	Alveolar type 1 cell	AT1	1	AT1	0.997499	AT1	0.347837	AT1	0.980003
EEM-scRNA-067_TACGTCCGTAGGATAT	Alveolar macrophage	Alveolar Mph CCL3+	0.580881	Alveolar macrophages	0.105157	Alveolar macrophages	0.132496	Alveolar macrophages	0.600037
EEM-scRNA-067_TACTGCCGTACTCGAT	Venous endothelial cell	EC venous pulmonary	0.98716	EC venous pulmonary	0.999199	EC venous pulmonary	1	EC venous pulmonary	1
EEM-scRNA-067_TACTTACGTAGATCGG	Capillary 1 cell	EC general capillary	0.820511	EC general capillary	0.0406297	EC general capillary	1	EC general capillary	1
EEM-scRNA-067_TACTTACGTCATCGGC	Alveolar type 2 cell	AT2	1	AT2	0.967813	AT2	0.806648	AT2	1
EEM-scRNA-067_TACTTCAAGTGATTCC	Alveolar type 2 cell	AT2	1	AT2	0.995161	AT2	1	AT2	1
EEM-scRNA-067_TACTTCAGTGGTAACG	Alveolar macrophage	Alveolar macrophages	0.640937	Alveolar macrophages	0.202845	Alveolar macrophages	0.794714	Alveolar macrophages	1
EEM-scRNA-067_TACTTCATCCGTCAAA	Alveolar fibroblast 1	Alveolar fibroblasts	1	Alveolar fibroblasts	0.899235	Alveolar fibroblasts	1	Alveolar fibroblasts	1
EEM-scRNA-067_TACTTGTCACGACGCT	Alveolar fibroblast 1	Alveolar fibroblasts	0.990041	Alveolar fibroblasts	0.999666	Alveolar fibroblasts	1	Alveolar fibroblasts	1
EEM-scRNA-067_TACTTGTTCCACCTCA	Alveolar type 2 cell	AT2	1	AT2	0.935865	AT2	0.790677	AT2	1
EEM-scRNA-067_TAGACTGAGAGTGACC	Venous endothelial cell	EC venous pulmonary	1	EC venous pulmonary	0.617522	EC venous pulmonary	1	EC venous pulmonary	0.900004
EEM-scRNA-067_TAGACTGAGCCGGAAT	Capillary 1 cell	EC general capillary	0.708848	EC general capillary	0.0781821	EC general capillary	1	EC general capillary	0.580014
EEM-scRNA-067_TAGACTGCATGTTCAG	Alveolar type 2 cell	AT2	1	AT2	0.996397	AT2	0.330572	AT2	1
EEM-scRNA-067_TAGACTGTCATCACAG	Venous endothelial cell	EC venous pulmonary	0.869992	EC venous pulmonary	0.983851	EC venous pulmonary	1	EC venous pulmonary	1
EEM-scRNA-067_TAGAGTCCACAAACGG	Alveolar macrophage	Alveolar macrophages	0.76886	Alveolar macrophages	0.453347	Alveolar macrophages	1	Alveolar macrophages	0.979997
EEM-scRNA-067_TAGAGTCGTTGCATGT	Alveolar macrophage	Alveolar macrophages	0.673554	Alveolar macrophages	0.124804	Alveolar macrophages	0.806648	Alveolar macrophages	0.879945
EEM-scRNA-067_TAGAGTCGTTGCTTGA	Alveolar macrophage	Alveolar macrophages	0.627926	Alveolar macrophages	0.0506427	Alveolar macrophages	0.130458	Alveolar macrophages	0.88001
EEM-scRNA-067_TAGATCGCAAAGGAGA	Capillary 1 cell	EC general capillary	0.946653	EC general capillary	0.737434	EC general capillary	1	EC general capillary	1
EEM-scRNA-067_TAGATCGGTTTACCTT	Alveolar type 2 cell	AT2	1	AT2	0.994894	AT2	1	AT2	1
EEM-scRNA-067_TAGATCGTCGCCGAAC	Alveolar type 1 cell	AT1	0.66572	AT1	0.922139	AT1	1	AT2	0.780004
EEM-scRNA-067_TAGCACACAAATGCTC	Alveolar type 2 cell	AT2	1	AT2	0.985765	AT2	1	AT2	1
EEM-scRNA-067_TAGCACAGTACCTATG	Alveolar type 2 cell	AT2	1	AT2	0.994551	AT2	0.765811	AT2	1
EEM-scRNA-067_TAGCACAGTTTGAACC	Capillary 1 cell	EC general capillary	0.64208	EC general capillary	0.468854	EC general capillary	1	EC general capillary	0.959999
EEM-scRNA-067_TAGGAGGAGCCTAGGA	Venous endothelial cell	EC venous pulmonary	0.985254	EC venous pulmonary	0.811391	EC venous pulmonary	1	EC venous pulmonary	1
EEM-scRNA-067_TAGGAGGCAAAGGCGT	Systemic venous endothelial cell	EC venous pulmonary	0.418752	EC venous systemic	0.435619	EC venous systemic	1	EC venous systemic	0.860006
EEM-scRNA-067_TAGGAGGCACGTCGGT	Alveolar macrophage	Alveolar macrophages	0.853075	Alveolar macrophages	0.0469939	Alveolar macrophages	0.358062	Alveolar macrophages	0.920003
EEM-scRNA-067_TAGGAGGTCGGCGATC	Arterial endothelial cell	EC arterial	1	EC arterial	0.0497192	EC arterial	1	EC arterial	0.840009
EEM-scRNA-067_TAGGAGGTCTTACGGA	Respiratory airway secretory cell	Transitional Club-AT2	1	pre-TB secretory	0.289544	pre-TB secretory	0.802699	pre-TB secretory	0.74009
EEM-scRNA-067_TAGGGTTCAGTATTCG	Venous endothelial cell	EC venous pulmonary	0.964521	EC venous pulmonary	0.999333	EC venous pulmonary	1	EC venous pulmonary	1
EEM-scRNA-067_TAGGGTTGTGCATCTA	Alveolar type 1 cell	AT1	0.976179	AT1	0.902549	AT1	0.806648	AT0	0.519977
EEM-scRNA-067_TAGGGTTTCTCCGATC	Systemic venous endothelial cell	EC venous pulmonary	0.957005	EC venous systemic	0.336345	EC venous systemic	1	EC venous systemic	0.579942
EEM-scRNA-067_TAGGGTTTCTGAATGC	Alveolar type 2 cell	AT2	1	AT2	0.953224	AT2	0.354665	AT2	1
EEM-scRNA-067_TAGGGTTTCTTACGTT	Capillary 1 cell	EC general capillary	1	EC general capillary	0.876253	EC general capillary	1	EC general capillary	1
EEM-scRNA-067_TAGGTACGTCTCACAA	Arterial endothelial cell	EC arterial	0.883475	EC arterial	0.999345	EC arterial	1	EC arterial	1
EEM-scRNA-067_TAGGTACTCCCGAGAC	Alveolar fibroblast 1	Alveolar fibroblasts	1	Alveolar fibroblasts	0.999997	Alveolar fibroblasts	1	Alveolar fibroblasts	1
EEM-scRNA-067_TAGGTACTCTGGCCGA	Alveolar type 1 cell	AT1	1	AT1	0.993219	AT1	0.351257	AT1	1
EEM-scRNA-067_TAGGTTGAGGTTGAGC	Arterial endothelial cell	EC arterial	1	EC arterial	0.999556	EC arterial	1	EC arterial	1
EEM-scRNA-067_TAGTGCAAGGTCGAGT	Alveolar type 2 cell	AT2	1	AT2	0.984645	AT2	1	AT2	1
EEM-scRNA-067_TAGTGCACACCAGCCA	Alveolar type 2 cell	AT2	1	AT2	0.987857	AT2	1	AT2	1
EEM-scRNA-067_TAGTGCAGTCAGGCAA	Capillary 1 cell	EC general capillary	0.794854	EC general capillary	0.0390071	EC general capillary	1	EC general capillary	0.980001
EEM-scRNA-067_TATACCTAGAGGTTTA	Systemic venous endothelial cell	EC venous systemic	0.487512	EC venous systemic	0.897272	EC venous systemic	1	EC venous systemic	0.960025
EEM-scRNA-067_TATACCTCAGACCAGA	Pericyte	Pericytes	0.638725	Pericytes	0.183555	Pericytes	1	Pericytes	0.600057
EEM-scRNA-067_TATACCTGTGAGCAGT	Alveolar type 2 cell	AT2	1	AT2	0.997147	AT2	1	AT2	1
EEM-scRNA-067_TATACCTTCTTTGCAT	Venous endothelial cell	EC venous pulmonary	0.963299	EC venous pulmonary	0.198493	EC venous pulmonary	0.802699	EC venous pulmonary	1
EEM-scRNA-067_TATATCCAGAAAGTCT	Alveolar fibroblast 1	Alveolar fibroblasts	1	Alveolar fibroblasts	1	Alveolar fibroblasts	1	Alveolar fibroblasts	0.980003
EEM-scRNA-067_TATATCCAGTCCCGGT	Mast/Basophil	Mast cells	1	Mast cells	0.994799	Mast cells	1	Mast cells	1
EEM-scRNA-067_TATATCCCATGACTAC	Venous endothelial cell	EC venous pulmonary	0.976413	EC venous pulmonary	0.023663	EC venous pulmonary	1	EC venous pulmonary	0.63997
EEM-scRNA-067_TATATCCGTTCGGGTC	Venous endothelial cell	EC venous pulmonary	1	EC venous pulmonary	0.999765	EC venous pulmonary	1	EC venous pulmonary	1
EEM-scRNA-067_TATCAGGAGCTGAAAT	Arterial endothelial cell	EC arterial	0.984493	EC arterial	0.989842	EC arterial	1	EC arterial	0.980001
EEM-scRNA-067_TATCAGGCACGCCAGT	Alveolar macrophage	Alveolar macrophages	0.835656	Alveolar macrophages	0.571338	Alveolar macrophages	1	Alveolar macrophages	1
EEM-scRNA-067_TATCAGGGTTCAATCG	Alveolar type 1 cell	AT1	1	AT1	0.990411	AT1	1	AT1	1
EEM-scRNA-067_TATCAGGTCGTTAGAC	Alveolar macrophage	Alveolar macrophages	0.885934	Alveolar macrophages	0.0886858	Alveolar macrophages	0.351257	Alveolar macrophages	1
EEM-scRNA-067_TATCAGGTCTAGTGTG	Alveolar type 2 cell	AT2	1	AT2	0.987199	AT2	0.770034	AT2	1
EEM-scRNA-067_TATCCTAAGGACGGAG	Alveolar macrophage	Alveolar macrophages	0.798007	Alveolar macrophages	0.0617275	Alveolar macrophages	0.364822	Alveolar macrophages	0.839998
EEM-scRNA-067_TATCCTACACTAACGT	Venous endothelial cell	EC venous pulmonary	0.974251	EC venous pulmonary	0.999983	EC venous pulmonary	1	EC venous pulmonary	1
EEM-scRNA-067_TATCCTACACTGGCGT	Alveolar macrophage	Alveolar macrophages	0.772237	Alveolar macrophages	0.0270629	Alveolar macrophages	0.364822	Alveolar macrophages	0.599972
EEM-scRNA-067_TATCCTATCACCTACC	Alveolar type 2 cell	AT2	1	AT2	0.989913	AT2	0.81446	AT2	1
EEM-scRNA-067_TATCCTATCCTCACCA	Ciliated cell	Multiciliated (non-nasal)	0.864414	Multiciliated (non-nasal)	0.999998	Multiciliated (non-nasal)	1	Multiciliated (non-nasal)	0.960002
EEM-scRNA-067_TATCGCCCAACACGAG	Venous endothelial cell	EC venous pulmonary	0.982532	EC venous pulmonary	0.261347	EC venous pulmonary	0.802699	EC venous pulmonary	1
EEM-scRNA-067_TATCGCCTCAACTACG	Alveolar fibroblast 1	Alveolar fibroblasts	1	Alveolar fibroblasts	0.999979	Alveolar fibroblasts	1	Alveolar fibroblasts	1
EEM-scRNA-067_TATCGCCTCCGGCAAC	Ciliated cell	Multiciliated (non-nasal)	0.920324	Multiciliated (non-nasal)	0.996865	Multiciliated (non-nasal)	0.361448	Multiciliated (non-nasal)	1
EEM-scRNA-067_TATCTGTAGACGCTCC	Alveolar type 2 cell	AT2	1	AT2	0.971633	AT2	1	AT2	1
EEM-scRNA-067_TATCTGTAGATAGTGT	Capillary 1 cell	EC general capillary	1	EC general capillary	0.988531	EC general capillary	1	EC general capillary	0.980003
EEM-scRNA-067_TATCTGTAGGAATGTT	Capillary 1 cell	EC general capillary	0.922994	EC arterial	0.0141371	EC general capillary	1	EC general capillary	0.500027
EEM-scRNA-067_TATCTGTCAGTTGCGC	Venous endothelial cell	EC venous pulmonary	1	EC venous pulmonary	0.225804	EC venous pulmonary	1	EC venous pulmonary	1
EEM-scRNA-067_TATCTTGAGATGAATC	Alveolar type 2 cell	AT2	1	AT2	0.999456	AT2	0.368185	AT2	1
EEM-scRNA-067_TATCTTGCAACAACAA	Alveolar macrophage	Monocyte-derived Mph	0.618472	Alveolar macrophages	0.132939	Alveolar macrophages	0.78661	Monocyte-derived Mph	0.580012
EEM-scRNA-067_TATCTTGTCTTAGCAG	Alveolar type 2 cell	AT2	1	AT2	0.989999	AT2	0.81446	AT2	1
EEM-scRNA-067_TATGTTCCAGGCATGA	Arterial endothelial cell	EC arterial	1	EC arterial	0.850565	EC arterial	1	EC arterial	1
EEM-scRNA-067_TATGTTCGTAGAGCTG	Secondary crest myofibroblast	Myofibroblasts	0.365954	Myofibroblasts	0.902862	Myofibroblasts	1	Myofibroblasts	0.58005
EEM-scRNA-067_TATGTTCTCAGATTGC	Alveolar type 2 cell	AT2	1	AT2	0.834045	AT2	0.81446	AT2	1
EEM-scRNA-067_TATGTTCTCCAGCCTT	Alveolar type 1 cell	AT1	1	AT1	0.998565	AT1	0.138635	AT1	1
EEM-scRNA-067_TATGTTCTCCGTCCTA	Capillary 1 cell	EC general capillary	0.946875	EC general capillary	0.346591	EC general capillary	1	EC general capillary	0.640062
EEM-scRNA-067_TATTCCAAGCAGAAAG	Venous endothelial cell	EC venous pulmonary	0.956047	EC venous pulmonary	0.816065	EC venous pulmonary	1	EC venous pulmonary	0.720001
EEM-scRNA-067_TATTCCACAGCGTGCT	Alveolar type 2 cell	AT2	1	AT2	0.923745	AT2	1	AT2	1
EEM-scRNA-067_TATTCCATCCCATAAG	Alveolar type 2 cell	AT2	1	AT2	0.958847	AT2	1	AT2	1
EEM-scRNA-067_TATTCCATCCTGGGAC	Alveolar type 2 cell	AT2	1	AT2	0.59844	AT2	1	AT2	0.979999
EEM-scRNA-067_TATTGCTAGGCCGCTT	Arterial endothelial cell	EC arterial	1	EC arterial	0.965558	EC arterial	1	EC arterial	0.740017
EEM-scRNA-067_TATTGCTTCCACTTCG	Venous endothelial cell	EC venous pulmonary	0.962279	EC venous pulmonary	0.636308	EC venous pulmonary	1	EC venous pulmonary	0.979998
EEM-scRNA-067_TATTGCTTCGTGCACG	B cell	B cells	1	B cells	0.999899	B cells	1	B cells	1
EEM-scRNA-067_TATTGGGCAAACGAGC	Alveolar macrophage	Alveolar macrophages	0.910842	Alveolar macrophages	0.260299	Alveolar macrophages	0.126398	Alveolar macrophages	0.839992
EEM-scRNA-067_TATTGGGCAAGTGTCT	Alveolar type 2 cell	AT2	1	AT2	0.651664	AT2	0.806648	AT2	1
EEM-scRNA-067_TATTGGGCAGGAGGAG	Alveolar type 1 cell	AT1	1	AT1	0.977214	unassigned	0.0448272	AT1	1
EEM-scRNA-067_TATTTCGCAGACCCGT	Alveolar type 2 cell	AT2	1	AT2	0.995445	AT2	0.802699	AT2	1
EEM-scRNA-067_TATTTCGGTGCATACT	Alveolar type 2 cell	AT2	0.790386	AT2	0.385607	AT2	1	AT2	0.920018
EEM-scRNA-067_TCAAGCAAGAAGCCTG	Alveolar macrophage	Alveolar macrophages	0.932839	Alveolar macrophages	0.760072	Alveolar macrophages	0.78661	Alveolar macrophages	1
EEM-scRNA-067_TCAAGCATCCGGACTG	Classical DC subset 2	DC2	0.675573	DC2	0.976678	DC2	1	DC2	1
EEM-scRNA-067_TCAAGTGCAATACGAA	Alveolar type 2 cell	AT2	1	AT2	0.961425	AT2	0.802699	AT2	1
EEM-scRNA-067_TCAAGTGTCGGTGTAT	Basal cell	Basal resting	0.959924	Basal resting	0.525432	Basal resting	0.735329	Basal resting	0.879967
EEM-scRNA-067_TCAATCTGTGTCCAAT	Alveolar type 2 cell	AT2	1	AT2	0.943387	AT2	0.806648	AT2	1
EEM-scRNA-067_TCAATTCAGAACAGGA	Alveolar type 2 cell	AT2	1	AT2	0.73842	AT2	0.361448	AT2	1
EEM-scRNA-067_TCAATTCCAATAGTAG	Arterial endothelial cell	EC arterial	1	EC arterial	0.928694	EC arterial	1	EC arterial	1
EEM-scRNA-067_TCAATTCGTGACATCT	Venous endothelial cell	EC venous pulmonary	1	EC venous pulmonary	0.911905	EC venous pulmonary	1	EC venous pulmonary	0.960004
EEM-scRNA-067_TCAATTCTCTGTCTCG	Arterial endothelial cell	EC arterial	0.979165	EC arterial	0.997995	EC arterial	1	EC arterial	0.980006
EEM-scRNA-067_TCAATTCTCTTTGCAT	Venous endothelial cell	EC venous pulmonary	1	EC venous pulmonary	0.329009	EC venous pulmonary	1	EC venous pulmonary	1
EEM-scRNA-067_TCACAAGAGCAGCGAT	Alveolar macrophage	Alveolar macrophages	0.749139	Alveolar macrophages	0.0235884	Alveolar macrophages	0.810568	Alveolar macrophages	0.859978
EEM-scRNA-067_TCACAAGCAGGTCTCG	Venous endothelial cell	EC venous pulmonary	0.924356	EC venous pulmonary	0.494199	EC venous pulmonary	1	EC venous pulmonary	1
EEM-scRNA-067_TCACAAGTCCTCACGT	Alveolar type 2 cell	AT2	1	AT2	0.998722	AT2	1	AT2	1
EEM-scRNA-067_TCACAAGTCTTAAGGC	Secondary crest myofibroblast	Myofibroblasts	0.595863	Myofibroblasts	0.535178	Myofibroblasts	1	Alveolar fibroblasts	0.340009
EEM-scRNA-067_TCACACCGTAACTAAG	Capillary 1 cell	EC general capillary	0.931418	EC general capillary	0.934882	EC general capillary	1	EC general capillary	0.960012
EEM-scRNA-067_TCACATTTCACGGGAA	Alveolar type 2 cell	AT2	1	AT2	0.949941	AT2	1	AT2	1
EEM-scRNA-067_TCACGCTAGCTGGAGT	Alveolar macrophage	Alveolar macrophages	0.837136	Alveolar macrophages	0.865132	Alveolar macrophages	0.138635	Alveolar macrophages	0.940006
EEM-scRNA-067_TCACGCTAGCTGGTGA	Alveolar type 2 cell	AT2	1	AT2	0.984152	AT2	0.802699	AT2	1
EEM-scRNA-067_TCACGCTCAATCGCAT	Alveolar macrophage	Alveolar macrophages	0.529071	Alveolar macrophages	0.573395	Alveolar macrophages	1	Alveolar macrophages	1
EEM-scRNA-067_TCACGCTGTATCAAGA	Basal cell	Basal resting	0.983514	Basal resting	0.931134	Suprabasal	0.134538	Suprabasal	0.520009
EEM-scRNA-067_TCACGCTGTTAACCTG	Alveolar macrophage	Alveolar macrophages	0.718642	Alveolar macrophages	0.136127	Alveolar macrophages	1	Alveolar macrophages	0.959998
EEM-scRNA-067_TCACGGGGTCTCGCGA	Venous endothelial cell	EC venous pulmonary	0.801901	EC venous pulmonary	0.586728	EC venous pulmonary	1	EC venous pulmonary	0.960011
EEM-scRNA-067_TCACTATGTCCTCCTA	Arterial endothelial cell	EC arterial	1	EC arterial	0.999247	EC arterial	1	EC arterial	1
EEM-scRNA-067_TCACTATGTGCGAACA	Capillary 1 cell	EC general capillary	0.966107	EC general capillary	0.987047	EC general capillary	1	EC general capillary	0.979999
EEM-scRNA-067_TCACTCGCAGCACACC	Venous endothelial cell	EC venous pulmonary	1	EC venous pulmonary	0.858715	EC venous pulmonary	1	EC venous pulmonary	0.980009
EEM-scRNA-067_TCAGCAAGTGAATGTA	Alveolar macrophage	Alveolar macrophages	0.667396	Alveolar macrophages	0.0358079	Alveolar macrophages	0.810568	Alveolar macrophages	0.900017
EEM-scRNA-067_TCAGCAATCGACGACC	Alveolar type 2 cell	AT2	1	AT2	0.930139	AT2	0.134538	AT2	1
EEM-scRNA-067_TCAGCAATCTCTAGGA	Alveolar type 2 cell	AT2	1	AT2	0.952927	AT2	0.794714	AT2	1
EEM-scRNA-067_TCAGCCTGTATCGTTG	Alveolar fibroblast 1	Alveolar fibroblasts	0.877847	Alveolar fibroblasts	0.934811	Alveolar fibroblasts	1	Alveolar fibroblasts	0.96001
EEM-scRNA-067_TCAGCCTGTTTCAGAC	Capillary 1 cell	EC general capillary	1	EC general capillary	0.533526	EC general capillary	1	EC general capillary	1
EEM-scRNA-067_TCAGGGCAGATTGAGT	Alveolar fibroblast 1	Alveolar fibroblasts	1	Alveolar fibroblasts	0.96607	Alveolar fibroblasts	1	Alveolar fibroblasts	1
EEM-scRNA-067_TCAGGGCCACCCAAGC	Arterial endothelial cell	EC arterial	1	EC arterial	0.996852	EC arterial	1	EC arterial	1
EEM-scRNA-067_TCAGGGCTCCGATAAC	Capillary 1 cell	EC general capillary	1	EC general capillary	0.789714	EC general capillary	1	EC general capillary	1
EEM-scRNA-067_TCAGGGCTCTGCGGCA	Alveolar type 2 cell	AT2	1	AT2	0.97526	AT2	0.802699	AT2	1
EEM-scRNA-067_TCAGGGCTCTTGCAGA	CD4+ T cell	CD4 T cells	0.70702	CD4 T cells	0.927909	CD4 T cells	1	CD4 T cells	0.519991
EEM-scRNA-067_TCAGGTAGTTACCCTC	Alveolar type 2 cell	AT2	1	AT2	0.983022	AT2	0.802699	AT2	1
EEM-scRNA-067_TCAGGTATCCGTGACG	Alveolar fibroblast 1	Alveolar fibroblasts	1	Alveolar fibroblasts	0.962953	Alveolar fibroblasts	1	Alveolar fibroblasts	0.980003
EEM-scRNA-067_TCAGTCCAGCTCTTCC	Basal cell	Basal resting	0.899456	Basal resting	0.476619	unassigned	0.0429275	Basal resting	0.900053
EEM-scRNA-067_TCAGTCCCATCGAACT	Alveolar macrophage	Alveolar macrophages	0.656999	Alveolar macrophages	0.0379755	Alveolar macrophages	0.798721	Alveolar macrophages	0.879985
EEM-scRNA-067_TCAGTCCGTTAGCTAC	Lymphatic endothelial cell	Lymphatic EC differentiating	0.703398	Lymphatic EC mature	0.682093	Lymphatic EC mature	1	Lymphatic EC mature	0.539982
EEM-scRNA-067_TCAGTTTAGAGTTGAT	Alveolar fibroblast 1	Alveolar fibroblasts	1	Alveolar fibroblasts	0.98923	Alveolar fibroblasts	1	Alveolar fibroblasts	1
EEM-scRNA-067_TCAGTTTGTTTCAGAC	Systemic venous endothelial cell	EC venous pulmonary	0.538728	EC venous systemic	0.982364	EC venous systemic	1	EC venous systemic	0.960006
EEM-scRNA-067_TCAGTTTTCACTCGAA	Alveolar type 2 cell	AT2	0.990372	AT2	0.953255	AT2	0.798721	AT2	1
EEM-scRNA-067_TCATACTTCGGAGTAG	Alveolar type 1 cell	AT1	1	AT1	0.999504	AT1	0.354665	AT1	0.840018
EEM-scRNA-067_TCATATCAGGAGGTTC	Capillary 1 cell	EC general capillary	0.987545	EC general capillary	0.101139	EC general capillary	1	EC general capillary	0.840001
EEM-scRNA-067_TCATATCAGGTCGACA	Vascular smooth muscle cell	Smooth muscle	0.929516	Smooth muscle	0.999827	Smooth muscle	1	Smooth muscle	0.960023
EEM-scRNA-067_TCATATCTCGAGCTGC	Alveolar type 2 cell	AT2	1	AT2	0.975603	AT2	0.368185	AT2	1
EEM-scRNA-067_TCATCATCACTAGAGG	Alveolar macrophage	Alveolar macrophages	0.650424	Alveolar macrophages	0.0789494	Alveolar macrophages	1	Alveolar macrophages	0.840013
EEM-scRNA-067_TCATCATGTACAAAGT	Alveolar type 2 cell	AT2	1	AT2	0.999355	AT2	0.810568	AT2	1
EEM-scRNA-067_TCATCATTCCAGCAAT	Alveolar type 2 cell	AT2	1	AT2	0.997178	AT2	0.351257	AT2	1
EEM-scRNA-067_TCATCATTCCCACAGG	Capillary 1 cell	EC general capillary	0.989552	EC general capillary	0.0302227	EC general capillary	1	EC general capillary	0.600017
EEM-scRNA-067_TCATCCGCAGGTGTGA	CD8+ T cell	CD8 T cells	0.616959	CD8 T cells	0.0703757	CD8 T cells	1	CD8 T cells	0.899996
EEM-scRNA-067_TCATCCGGTGGGCTCT	Arterial endothelial cell	EC arterial	1	EC arterial	0.987424	EC arterial	1	EC arterial	1
EEM-scRNA-067_TCATCCGTCGAACCAT	Alveolar type 2 cell	AT2	1	AT2	0.970252	AT2	1	AT2	1
EEM-scRNA-067_TCATGAGCATCGATAC	Alveolar macrophage	Monocyte-derived Mph	0.545046	Alveolar macrophages	0.108457	Alveolar macrophages	1	Alveolar macrophages	0.740005
EEM-scRNA-067_TCATGAGGTCCGAAGA	Alveolar macrophage	Alveolar macrophages	0.887161	Alveolar macrophages	0.011673	Alveolar macrophages	0.364822	Alveolar macrophages	0.920015
EEM-scRNA-067_TCATGAGTCTCGGCTT	Ciliated cell	Multiciliated (non-nasal)	0.881901	Multiciliated (non-nasal)	0.999998	Multiciliated (non-nasal)	1	Multiciliated (non-nasal)	0.980002
EEM-scRNA-067_TCATGCCGTACAGGTG	Capillary 1 cell	EC general capillary	1	EC general capillary	0.9759	EC general capillary	1	EC general capillary	1
EEM-scRNA-067_TCATGCCGTCGTCATA	Capillary 1 cell	EC general capillary	0.899259	EC general capillary	0.953946	EC general capillary	1	EC general capillary	0.940012
EEM-scRNA-067_TCATGGAAGAGTACCG	Arterial endothelial cell	EC arterial	1	EC arterial	0.216384	EC arterial	1	EC arterial	0.71996
EEM-scRNA-067_TCATGGACAACGACAG	Pericyte	Pericytes	0.774363	Pericytes	0.820657	Pericytes	1	Pericytes	0.960006
EEM-scRNA-067_TCATGGAGTTCCTACC	Alveolar fibroblast 1	Alveolar fibroblasts	1	Alveolar fibroblasts	0.993818	Alveolar fibroblasts	1	Alveolar fibroblasts	0.980007
EEM-scRNA-067_TCATGGAGTTCGAACT	Arterial endothelial cell	EC arterial	1	EC arterial	0.996355	EC arterial	1	EC arterial	1
EEM-scRNA-067_TCATGTTAGAACCGCA	Alveolar macrophage	Alveolar macrophages	0.673073	Alveolar macrophages	0.612366	Alveolar macrophages	0.802699	Alveolar macrophages	0.960007
EEM-scRNA-067_TCATGTTAGATCACTC	Respiratory airway secretory cell	Transitional Club-AT2	1	pre-TB secretory	0.442354	pre-TB secretory	1	pre-TB secretory	0.719999
EEM-scRNA-067_TCATGTTAGTGATAAC	Alveolar type 2 cell	AT2	1	AT2	0.99931	AT2	0.364822	AT2	1
EEM-scRNA-067_TCATGTTCAGGTTCCG	Alveolar type 2 cell	AT2	1	AT2	0.956754	AT2	1	AT2	1
EEM-scRNA-067_TCATGTTTCAAGAAAC	Venous endothelial cell	EC venous pulmonary	0.938993	EC venous pulmonary	0.848713	EC venous pulmonary	1	EC venous pulmonary	0.980003
EEM-scRNA-067_TCATGTTTCCATATGG	Alveolar type 2 cell	AT2	1	AT2	0.875916	AT2	1	AT2	1
EEM-scRNA-067_TCATTACAGACAACAT	Alveolar type 2 cell	AT2	1	AT2	0.945156	AT2	0.354665	AT2	1
EEM-scRNA-067_TCATTACAGAGAGAAC	Capillary 1 cell	EC general capillary	0.92438	EC general capillary	0.957733	EC general capillary	1	EC general capillary	0.980002
EEM-scRNA-067_TCATTACGTTCATCTT	Alveolar macrophage	Monocyte-derived Mph	0.482147	Alveolar macrophages	0.0297263	Alveolar macrophages	1	Alveolar macrophages	0.759983
EEM-scRNA-067_TCATTACTCGTTGTAG	Alveolar type 2 cell	AT2	1	AT2	0.994308	AT2	1	AT2	1
EEM-scRNA-067_TCATTCAAGCTCTGTA	Respiratory airway secretory cell	Transitional Club-AT2	0.514679	pre-TB secretory	0.911732	pre-TB secretory	1	Multiciliated (non-nasal)	0.740036
EEM-scRNA-067_TCATTCAAGTTTAGGA	Capillary 1 cell	EC general capillary	1	EC general capillary	0.947149	EC general capillary	1	EC general capillary	0.980007
EEM-scRNA-067_TCATTCAGTAATGTGA	Alveolar macrophage	Alveolar macrophages	0.950303	Alveolar macrophages	0.103309	Alveolar macrophages	1	Alveolar macrophages	0.960001
EEM-scRNA-067_TCATTCAGTAGGGTAC	Alveolar type 2 cell	AT2	1	AT2	0.623673	AT2	0.802699	AT2	1
EEM-scRNA-067_TCATTGTAGATTGACA	Ciliated cell	Multiciliated (non-nasal)	1	Multiciliated (non-nasal)	0.999998	Multiciliated (non-nasal)	1	Multiciliated (non-nasal)	1
EEM-scRNA-067_TCATTGTAGCCTCAGC	Venous endothelial cell	EC venous pulmonary	1	EC venous pulmonary	0.682631	EC venous pulmonary	1	EC venous pulmonary	1
EEM-scRNA-067_TCATTGTAGGTACTGG	Alveolar type 2 cell	AT2	1	AT2	0.993771	AT2	1	AT2	1
EEM-scRNA-067_TCATTGTCATCTCAAG	Vascular smooth muscle cell	Smooth muscle	0.611073	Smooth muscle	0.918618	Smooth muscle	1	Smooth muscle	0.840001
EEM-scRNA-067_TCATTTGAGAAGATCT	Alveolar macrophage	Alveolar macrophages	0.545196	Alveolar macrophages	0.576959	Alveolar macrophages	1	Alveolar macrophages	1
EEM-scRNA-067_TCATTTGAGTCAATCC	Alveolar type 2 cell	AT2	1	AT2	0.996075	AT2	0.368185	AT2	1
EEM-scRNA-067_TCATTTGTCGGTGTTA	Alveolar type 2 cell	AT2	1	AT2	0.999069	AT2	0.806648	AT2	1
EEM-scRNA-067_TCCACCACACCAATTG	Venous endothelial cell	EC venous pulmonary	1	EC venous pulmonary	0.816455	EC venous pulmonary	1	EC venous pulmonary	1
EEM-scRNA-067_TCCACCAGTAAGGCCA	Ciliated cell	Multiciliated (non-nasal)	0.802228	Multiciliated (non-nasal)	0.993232	Multiciliated (non-nasal)	0.802699	Multiciliated (non-nasal)	1
EEM-scRNA-067_TCCACCATCACGGAGA	Vascular smooth muscle cell	Smooth muscle	0.820782	Smooth muscle	0.727738	Smooth muscle	1	Smooth muscle	1
EEM-scRNA-067_TCCACGTAGCCATATC	Alveolar macrophage	Alveolar macrophages	0.858791	Alveolar macrophages	0.488781	Alveolar macrophages	0.810568	Alveolar macrophages	1
EEM-scRNA-067_TCCACGTAGGTCGACA	Alveolar type 2 cell	AT2	1	AT2	0.966802	AT2	0.802699	AT2	1
EEM-scRNA-067_TCCACGTCAACTACGT	Arterial endothelial cell	EC arterial	1	EC arterial	0.999383	EC arterial	1	EC arterial	1
EEM-scRNA-067_TCCACGTGTACCAATC	Respiratory airway secretory cell	Transitional Club-AT2	1	pre-TB secretory	0.660453	pre-TB secretory	0.82216	pre-TB secretory	0.839997
EEM-scRNA-067_TCCACGTTCCTACGGG	Venous endothelial cell	EC venous pulmonary	0.965356	EC venous pulmonary	0.352313	EC venous pulmonary	1	EC venous pulmonary	0.960007
EEM-scRNA-067_TCCAGAAAGCACTAAA	Alveolar type 2 cell	AT2	1	AT2	0.994019	AT2	1	AT2	1
EEM-scRNA-067_TCCAGAAAGGAATCGC	Alveolar type 2 cell	AT2	1	AT2	0.996977	AT2	0.778384	AT2	1
EEM-scRNA-067_TCCAGAAAGTCTGCGC	Alveolar type 2 cell	AT2	1	AT2	0.961324	AT2	1	AT2	1
EEM-scRNA-067_TCCATCGCAGTAGGAC	Capillary 1 cell	EC general capillary	1	EC general capillary	0.0566784	EC general capillary	1	EC general capillary	0.979999
EEM-scRNA-067_TCCATCGGTTCCAGGC	Alveolar macrophage	Alveolar Mph proliferating	1	Alveolar Mph proliferating	0.999581	Alveolar macrophages	1	Alveolar Mph proliferating	1
EEM-scRNA-067_TCCATCGTCCACTGAA	Alveolar type 2 cell	AT2	1	AT2	0.999101	AT2	0.364822	AT2	1
EEM-scRNA-067_TCCATCGTCGCTGCGA	Alveolar type 2 cell	AT2	1	AT2	0.965973	AT2	0.140689	AT2	1
EEM-scRNA-067_TCCATGCAGGCTATCT	Arterial endothelial cell	EC arterial	1	EC arterial	0.996788	EC arterial	1	EC arterial	1
EEM-scRNA-067_TCCATGCGTCTGCAAT	Capillary 1 cell	EC general capillary	0.818863	EC general capillary	0.027303	EC general capillary	1	EC arterial	0.460038
EEM-scRNA-067_TCCATGCTCAAACTGC	Respiratory airway secretory cell	Transitional Club-AT2	0.801501	pre-TB secretory	0.885817	pre-TB secretory	1	pre-TB secretory	0.460191
EEM-scRNA-067_TCCCACAAGAAACTAC	Alveolar type 2 cell	AT2	1	AT2	0.963129	AT2	0.810568	AT2	1
EEM-scRNA-067_TCCCACACACTCAGAT	Basal cell	Basal resting	1	Suprabasal	0.629422	Suprabasal	0.136584	Basal resting	0.940011
EEM-scRNA-067_TCCCAGTGTCTATGAC	Alveolar type 1 cell	AT1	0.822023	AT1	0.369492	AT1	0.735329	AT2	0.78001
EEM-scRNA-067_TCCCATGCAAGTCGTT	Venous endothelial cell	EC venous pulmonary	1	EC venous pulmonary	0.994246	EC venous pulmonary	1	EC venous pulmonary	1
EEM-scRNA-067_TCCGAAAAGGTGCCAA	Venous endothelial cell	EC venous pulmonary	0.59383	EC venous pulmonary	0.22916	EC venous pulmonary	1	EC venous pulmonary	0.620016
EEM-scRNA-067_TCCGAAACATAGACTC	Alveolar macrophage	Alveolar macrophages	0.812922	Alveolar macrophages	0.132861	Alveolar macrophages	0.802699	Alveolar macrophages	0.940007
EEM-scRNA-067_TCCGAAAGTGAGATCG	Alveolar type 2 cell	AT2	1	AT2	0.999199	AT2	1	AT2	1
EEM-scRNA-067_TCCGATCAGACTCTAC	Alveolar type 1 cell	AT1	1	AT1	0.846527	AT1	0.810568	AT1	1
EEM-scRNA-067_TCCGATCAGTTGGAGC	Alveolar type 2 cell	AT2	1	AT2	0.962591	AT2	1	AT2	1
EEM-scRNA-067_TCCGATCCAACCCGCA	Venous endothelial cell	EC venous pulmonary	0.992845	EC venous pulmonary	0.53282	EC venous pulmonary	1	EC venous pulmonary	0.779999
EEM-scRNA-067_TCCGATCCAACGCCCA	Innate lymphoid cell	CD4 T cells	0.602099	CD4 T cells	0.843176	CD4 T cells	0.81446	CD8 T cells	0.900001
EEM-scRNA-067_TCCGATCGTCAGCGTC	Alveolar type 2 cell	AT2	1	AT2	0.993643	AT2	1	AT2	1
EEM-scRNA-067_TCCGGGACACAAATAG	Alveolar type 2 cell	AT2	1	AT2	0.929942	AT2	0.81446	AT2	1
EEM-scRNA-067_TCCGGGATCGGCAGTC	Alveolar fibroblast 1	Alveolar fibroblasts	1	Alveolar fibroblasts	0.99999	Alveolar fibroblasts	1	Alveolar fibroblasts	1
EEM-scRNA-067_TCCGTGTCAGTAACGG	Capillary 1 cell	EC general capillary	0.799902	EC general capillary	0.0805016	EC general capillary	1	EC general capillary	1
EEM-scRNA-067_TCCGTGTCAGTAGAGC	Alveolar fibroblast 1	Alveolar fibroblasts	1	Alveolar fibroblasts	0.999858	Alveolar fibroblasts	1	Alveolar fibroblasts	1
EEM-scRNA-067_TCCGTGTGTCCGGCAT	Capillary 1 cell	EC general capillary	0.902591	EC general capillary	0.999938	EC general capillary	1	EC general capillary	1
EEM-scRNA-067_TCCGTGTGTGGACCTC	Alveolar type 1 cell	AT1	1	AT1	0.858873	AT1	0.778384	AT1	0.900003
EEM-scRNA-067_TCCGTGTTCTCCGCAT	Alveolar macrophage	Alveolar macrophages	0.574717	Alveolar macrophages	0.0375798	Alveolar macrophages	1	Alveolar macrophages	0.599927
EEM-scRNA-067_TCCGTGTTCTGGTCAA	Alveolar type 2 cell	AT2	1	AT2	0.999243	AT2	0.778384	AT2	1
EEM-scRNA-067_TCCTAATAGAATCTAG	Alveolar type 2 cell	AT2	1	AT2	0.999767	AT2	1	AT2	1
EEM-scRNA-067_TCCTAATCAATCGCAT	Capillary 1 cell	EC general capillary	0.945922	EC general capillary	0.953264	EC general capillary	1	EC general capillary	1
EEM-scRNA-067_TCCTAATCAGCAGAAC	Alveolar type 2 cell	AT2	1	AT2	0.997056	AT2	0.364822	AT2	1
EEM-scRNA-067_TCCTCCCAGCGATGGT	Venous endothelial cell	EC venous pulmonary	0.960825	EC venous pulmonary	0.976681	EC venous pulmonary	1	EC venous pulmonary	1
EEM-scRNA-067_TCCTCCCGTCACTTAG	Alveolar fibroblast 1	Alveolar fibroblasts	1	Alveolar fibroblasts	0.999983	Alveolar fibroblasts	1	Alveolar fibroblasts	1
EEM-scRNA-067_TCCTCGAAGGTGCAGT	Capillary 1 cell	EC general capillary	0.98713	EC general capillary	0.477034	EC general capillary	1	EC general capillary	1
EEM-scRNA-067_TCCTCGACACTAACCA	Alveolar type 2 cell	AT2	1	AT2	0.995537	AT2	0.361448	AT2	1
EEM-scRNA-067_TCCTCGAGTACTTCCC	Capillary 2 cell	EC aerocyte capillary	1	EC aerocyte capillary	1	EC aerocyte capillary	1	EC aerocyte capillary	1
EEM-scRNA-067_TCCTCGAGTAGTTACC	Alveolar macrophage	Alveolar macrophages	0.65904	Alveolar macrophages	0.0513186	Alveolar macrophages	0.770034	Alveolar macrophages	0.840021
EEM-scRNA-067_TCCTCGAGTTGCAAGG	Secretory cell	Club (non-nasal)	0.932002	pre-TB secretory	0.184294	pre-TB secretory	0.128426	pre-TB secretory	0.860018
EEM-scRNA-067_TCCTCGATCAGCTTGA	Venous endothelial cell	EC venous pulmonary	0.98324	EC venous pulmonary	0.945559	EC venous pulmonary	1	EC venous pulmonary	0.940007
EEM-scRNA-067_TCCTCGATCGATTGAC	Alveolar type 2 cell	AT2	1	AT2	0.912832	AT2	0.368185	AT2	1
EEM-scRNA-067_TCCTCTTTCAGCTGAT	Capillary 1 cell	EC general capillary	1	EC general capillary	0.603373	EC general capillary	1	EC general capillary	1
EEM-scRNA-067_TCCTCTTTCGGTGCAC	Lymphatic endothelial cell	Lymphatic EC mature	0.873176	Lymphatic EC mature	0.99789	Lymphatic EC mature	1	Lymphatic EC mature	1
EEM-scRNA-067_TCCTCTTTCGTAACTG	Venous endothelial cell	EC venous pulmonary	0.98162	EC venous pulmonary	0.985247	EC venous pulmonary	1	EC venous pulmonary	0.980004
EEM-scRNA-067_TCCTGCACAAGCAGGT	Arterial endothelial cell	EC arterial	0.682036	EC arterial	0.882511	EC arterial	1	EC arterial	0.740026
EEM-scRNA-067_TCCTGCAGTTGTTGTG	Capillary 1 cell	EC general capillary	0.954098	EC general capillary	0.339415	EC general capillary	1	EC general capillary	1
EEM-scRNA-067_TCCTTCTAGAGTCGAC	Arterial endothelial cell	EC arterial	1	EC arterial	0.999809	EC arterial	1	EC arterial	0.980003
EEM-scRNA-067_TCCTTCTAGTAGCTCT	Vascular smooth muscle cell	Smooth muscle	0.840566	Smooth muscle	0.33816	Smooth muscle	0.358062	Smooth muscle	0.92001
EEM-scRNA-067_TCCTTCTGTCTGTTAG	Alveolar macrophage	Alveolar macrophages	0.804111	Alveolar macrophages	0.390123	Alveolar macrophages	0.136584	Alveolar macrophages	0.980003
EEM-scRNA-067_TCCTTCTGTTCCCAAA	Alveolar type 2 cell	AT2	1	AT2	0.526776	AT2	1	AT2	0.979999
EEM-scRNA-067_TCCTTCTTCGCTGCGA	Capillary 1 cell	EC general capillary	0.660046	EC general capillary	0.00915973	EC general capillary	1	EC general capillary	0.820028
EEM-scRNA-067_TCCTTCTTCTCTGAGA	Arterial endothelial cell	EC arterial	1	EC arterial	0.997159	EC arterial	0.782512	EC arterial	1
EEM-scRNA-067_TCCTTTCGTCTTTCTA	Alveolar fibroblast 1	Alveolar fibroblasts	1	Alveolar fibroblasts	0.999957	Alveolar fibroblasts	1	Alveolar fibroblasts	1
EEM-scRNA-067_TCCTTTCGTTGCGGAA	Mast/Basophil	Mast cells	1	Mast cells	0.99951	Mast cells	1	Mast cells	1
EEM-scRNA-067_TCGAAGTCAATATCCG	Alveolar type 1 cell	AT1	1	AT1	0.996841	AT1	1	AT1	0.840017
EEM-scRNA-067_TCGAAGTCAGGACAGT	Alveolar type 1 cell	AT1	1	AT1	0.999987	AT1	0.330572	AT1	1
EEM-scRNA-067_TCGAAGTTCCTCCACA	Venous endothelial cell	EC venous pulmonary	0.917178	EC venous pulmonary	0.992666	EC venous pulmonary	1	EC venous pulmonary	0.81998
EEM-scRNA-067_TCGACCTAGATGGTCG	Systemic venous endothelial cell	EC venous systemic	0.685185	EC venous systemic	0.999208	EC venous systemic	1	EC venous systemic	0.899983
EEM-scRNA-067_TCGACCTAGGGTGAGG	CD8+ T cell	CD8 T cells	0.84512	CD8 T cells	0.640533	CD8 T cells	1	CD8 T cells	0.94
EEM-scRNA-067_TCGACCTGTATGGTTC	Alveolar type 2 cell	AT2	1	AT2	0.985092	AT2	0.810568	AT2	1
EEM-scRNA-067_TCGACGGCACAGAGAC	Venous endothelial cell	EC venous pulmonary	0.572223	EC venous pulmonary	0.94885	EC venous pulmonary	1	EC venous pulmonary	0.740043
EEM-scRNA-067_TCGACGGCACATGTTG	Alveolar fibroblast 2	Adventitial fibroblasts	0.885795	Adventitial fibroblasts	0.0627476	Adventitial fibroblasts	1	Adventitial fibroblasts	0.980013
EEM-scRNA-067_TCGACGGGTAACTGCT	Alveolar type 2 cell	AT2	1	AT2	0.989355	AT2	1	AT2	1
EEM-scRNA-067_TCGACGGGTCATCGCG	Alveolar macrophage	Alveolar macrophages	0.604532	Alveolar macrophages	0.262858	Alveolar macrophages	1	Alveolar macrophages	0.920033
EEM-scRNA-067_TCGATTTAGCAATTCC	Alveolar type 2 cell	AT2	1	AT2	0.974997	AT2	1	AT2	1
EEM-scRNA-067_TCGATTTCACCGGTCA	Arterial endothelial cell	EC arterial	1	EC arterial	0.942832	EC arterial	1	EC arterial	0.940017
EEM-scRNA-067_TCGATTTTCGTTCAGA	Alveolar type 1 cell	AT1	1	AT1	0.866167	AT1	0.782512	AT1	1
EEM-scRNA-067_TCGCACTAGTTGCGAG	Alveolar type 2 cell	AT2	1	AT2	0.998208	AT2	0.798721	AT2	1
EEM-scRNA-067_TCGCACTGTGAGATAT	Alveolar type 2 cell	AT2	1	AT2	0.977479	AT2	0.361448	AT2	1
EEM-scRNA-067_TCGCACTTCCGCAACG	Capillary 1 cell	EC venous pulmonary	0.650371	EC general capillary	0.826884	EC general capillary	1	EC general capillary	0.960004
EEM-scRNA-067_TCGCAGGCAAGTTCCA	Alveolar type 1 cell	AT1	1	AT1	0.637347	AT1	0.774224	AT1	0.98
EEM-scRNA-067_TCGCAGGCACTTGGCG	Alveolar type 2 cell	AT2	1	AT2	0.98181	AT2	1	AT2	1
EEM-scRNA-067_TCGCAGGGTGTGTACT	Mast/Basophil	Mast cells	0.926856	Mast cells	0.980651	Mast cells	1	Mast cells	1
EEM-scRNA-067_TCGCTCAAGCCTCGTG	Alveolar type 2 cell	AT2	1	AT2	0.999338	AT2	0.825968	AT2	1
EEM-scRNA-067_TCGCTCACAGCGGTCT	Alveolar type 1 cell	AT1	1	AT1	0.951942	AT1	0.364822	AT1	0.979998
EEM-scRNA-067_TCGCTCAGTGACTATC	Alveolar type 2 cell	AT2	1	AT2	0.995413	AT2	1	AT2	1
EEM-scRNA-067_TCGCTCAGTTAAAGTG	Natural killer cell	NK cells	0.542733	NK cells	0.985787	NK cells	1	NK cells	1
EEM-scRNA-067_TCGCTCATCAATCTCT	Alveolar macrophage	Alveolar macrophages	0.89406	Alveolar macrophages	0.731245	Alveolar macrophages	0.364822	Alveolar macrophages	1
EEM-scRNA-067_TCGCTCATCATAAGGA	Capillary 1 cell	EC general capillary	0.526905	EC general capillary	0.0949578	EC general capillary	1	EC general capillary	0.699998
EEM-scRNA-067_TCGCTTGAGGTACAGC	Capillary 1 cell	EC general capillary	0.858656	EC general capillary	0.505094	EC general capillary	1	EC general capillary	0.61997
EEM-scRNA-067_TCGCTTGAGTTCATCG	Alveolar type 2 cell	AT2	1	AT2	0.998403	AT2	0.802699	AT2	1
EEM-scRNA-067_TCGCTTGGTAGCGTCC	Venous endothelial cell	EC venous pulmonary	0.980557	EC venous pulmonary	0.522527	EC venous pulmonary	1	EC venous pulmonary	1
EEM-scRNA-067_TCGGATATCGGTCAGC	Arterial endothelial cell	EC arterial	0.879192	EC arterial	0.752701	EC arterial	0.806648	EC arterial	0.940003
EEM-scRNA-067_TCGGATATCTTGCAAG	Alveolar type 2 cell	AT2	1	AT2	0.967246	AT2	1	AT2	1
EEM-scRNA-067_TCGGGCACAATTGCGT	Alveolar type 2 cell	AT2	0.959215	AT2	0.974057	AT2	1	AT2	1
EEM-scRNA-067_TCGGGCAGTCAATCTG	Alveolar type 2 cell	AT2	1	AT2	0.99734	AT2	0.368185	AT2	1
EEM-scRNA-067_TCGGGCATCCAACTAG	Systemic venous endothelial cell	EC venous pulmonary	0.533414	EC venous systemic	0.917018	EC venous systemic	1	EC venous systemic	0.980006
EEM-scRNA-067_TCGGGTGAGACGACGT	Alveolar macrophage	Alveolar macrophages	0.865908	Alveolar macrophages	0.0086035	Alveolar macrophages	0.707844	Alveolar macrophages	0.560046
EEM-scRNA-067_TCGGGTGCAGCAATTC	Capillary 1 cell	EC general capillary	0.967562	EC general capillary	0.0993345	EC general capillary	1	EC general capillary	0.940002
EEM-scRNA-067_TCGGTCTAGCTAGATA	Capillary 1 cell	EC general capillary	1	EC general capillary	0.273523	EC general capillary	1	EC general capillary	0.980001
EEM-scRNA-067_TCGGTCTCAAGTATAG	Alveolar macrophage	Alveolar macrophages	0.758323	Alveolar macrophages	0.0184354	Alveolar macrophages	0.371536	Alveolar macrophages	0.739932
EEM-scRNA-067_TCGGTCTCATTGAAGA	Arterial endothelial cell	EC arterial	1	EC arterial	0.999159	EC arterial	1	EC arterial	0.940019
EEM-scRNA-067_TCGGTCTTCTTGGTCC	Alveolar type 1 cell	AT1	1	AT1	0.820666	AT1	0.361448	AT1	0.98
EEM-scRNA-067_TCGTAGACAAGACGGT	Vascular smooth muscle cell	Smooth muscle	0.835529	Smooth muscle	0.785159	Smooth muscle	1	Smooth muscle	0.980008
EEM-scRNA-067_TCGTAGACACAAGTTC	Systemic venous endothelial cell	EC venous systemic	0.704697	EC venous systemic	0.977559	EC venous systemic	1	EC venous systemic	0.979999
EEM-scRNA-067_TCGTAGACAGACAATA	Arterial endothelial cell	EC arterial	1	EC arterial	0.543545	EC arterial	1	EC arterial	0.900002
EEM-scRNA-067_TCGTAGACAGAGGAAA	Alveolar type 2 cell	AT2	1	AT2	0.999764	AT2	1	AT2	1
EEM-scRNA-067_TCGTAGACAGGTATGG	Arterial endothelial cell	EC arterial	1	EC arterial	0.906526	EC arterial	1	EC arterial	1
EEM-scRNA-067_TCGTCCAAGACCGTTT	Alveolar macrophage	Monocyte-derived Mph	0.527212	Alveolar macrophages	0.088428	Alveolar macrophages	0.770034	Alveolar macrophages	0.92001
EEM-scRNA-067_TCGTCCATCCCTTTGG	Venous endothelial cell	EC venous pulmonary	0.979612	EC venous pulmonary	0.603468	EC venous pulmonary	1	EC venous pulmonary	1
EEM-scRNA-067_TCGTCCATCCGCTTAC	Alveolar macrophage	Alveolar macrophages	0.84753	Alveolar macrophages	0.253163	Alveolar macrophages	0.337511	Alveolar macrophages	0.860007
EEM-scRNA-067_TCGTGCTAGGTACTGG	Alveolar macrophage	Alveolar macrophages	0.773301	Alveolar macrophages	0.213217	Alveolar macrophages	0.761556	Alveolar macrophages	0.580022
EEM-scRNA-067_TCGTGGGCACCAAATC	Alveolar type 1 cell	AT1	0.906842	AT1	0.97886	AT1	0.802699	AT1	1
EEM-scRNA-067_TCGTGGGCACGCGGTT	Venous endothelial cell	EC venous pulmonary	0.982709	EC venous pulmonary	0.999747	EC venous pulmonary	1	EC venous pulmonary	1
EEM-scRNA-067_TCGTGGGCAGCAGTCC	Alveolar type 2 cell	AT2	1	AT2	0.983778	AT2	1	AT2	1
EEM-scRNA-067_TCGTGGGTCTCTCTAA	Venous endothelial cell	EC venous pulmonary	1	EC venous pulmonary	0.981556	EC venous pulmonary	1	EC venous pulmonary	0.900007
EEM-scRNA-067_TCTAACTCAAAGGAGA	Alveolar type 2 cell	AT2	1	AT2	0.718868	AT2	1	AT2	1
EEM-scRNA-067_TCTAACTCAGCGCTTG	Alveolar type 2 cell	AT2	1	AT2	0.97108	AT2	1	AT2	0.960006
EEM-scRNA-067_TCTAACTTCGACGACC	Arterial endothelial cell	EC arterial	1	EC arterial	0.999811	EC arterial	1	EC arterial	1
EEM-scRNA-067_TCTACATAGCTGTGCC	Alveolar type 2 cell	AT2	1	AT2	0.978235	AT2	1	AT2	0.980004
EEM-scRNA-067_TCTACATCACAGTCGC	Alveolar macrophage	Alveolar macrophages	0.906581	Alveolar macrophages	0.0142985	Alveolar macrophages	0.778384	Alveolar macrophages	1
EEM-scRNA-067_TCTACATGTAGTACGG	Ciliated cell	Multiciliated (non-nasal)	0.974424	Multiciliated (non-nasal)	0.999994	Multiciliated (non-nasal)	0.136584	Multiciliated (non-nasal)	1
EEM-scRNA-067_TCTACATGTCACTCAA	Alveolar macrophage	Alveolar Mph proliferating	1	Alveolar Mph proliferating	0.997779	Alveolar macrophages	0.371536	Alveolar Mph proliferating	0.960053
EEM-scRNA-067_TCTACATTCGCACGGT	Venous endothelial cell	EC venous pulmonary	0.96944	EC venous pulmonary	0.519943	EC venous pulmonary	1	EC venous pulmonary	0.900002
EEM-scRNA-067_TCTACCGCACCAGTTA	Alveolar type 2 cell	AT2	1	AT2	0.999365	AT2	1	AT2	1
EEM-scRNA-067_TCTACCGCACCGTGAC	Alveolar macrophage	Monocyte-derived Mph	0.617925	Alveolar macrophages	0.873806	Alveolar macrophages	0.794714	Alveolar macrophages	0.94001
EEM-scRNA-067_TCTACCGTCTATTTCG	Alveolar type 1 cell	AT1	0.951368	AT1	0.992901	AT1	0.78661	AT1	0.780011
EEM-scRNA-067_TCTATACAGCAGCACA	Capillary 1 cell	EC general capillary	0.814988	EC general capillary	0.0653619	EC general capillary	1	EC general capillary	0.940015
EEM-scRNA-067_TCTATACAGCTCTTCC	Alveolar macrophage	Alveolar macrophages	0.615965	Alveolar macrophages	0.241153	Alveolar macrophages	0.78661	Alveolar macrophages	1
EEM-scRNA-067_TCTATACGTTGCGGAA	Alveolar macrophage	Alveolar macrophages	0.868295	Alveolar macrophages	0.0907887	Alveolar macrophages	0.364822	Alveolar macrophages	0.939997
EEM-scRNA-067_TCTATCATCAAGCCAT	Alveolar macrophage	Alveolar macrophages	0.549325	Alveolar macrophages	0.773956	Alveolar macrophages	0.798721	Alveolar macrophages	0.820004
EEM-scRNA-067_TCTCACGCATACCAGT	Alveolar fibroblast 1	Alveolar fibroblasts	1	Alveolar fibroblasts	0.98438	Alveolar fibroblasts	1	Alveolar fibroblasts	1
EEM-scRNA-067_TCTCACGGTCCACTTC	Alveolar type 2 cell	AT2	1	AT2	0.936089	AT2	0.778384	AT2	1
EEM-scRNA-067_TCTCACGGTTCCACGG	Capillary 1 cell	EC general capillary	1	EC general capillary	0.937251	EC general capillary	1	EC general capillary	0.980005
EEM-scRNA-067_TCTCAGCAGGGAGGTG	Alveolar type 2 cell	AT2	1	AT2	0.989446	AT2	0.358062	AT2	1
EEM-scRNA-067_TCTCAGCGTTGACTAC	Alveolar type 2 cell	AT2	1	AT2	0.992637	AT2	1	AT2	1
EEM-scRNA-067_TCTCAGCTCGACACCG	Venous endothelial cell	EC venous pulmonary	1	EC venous pulmonary	0.995291	EC venous pulmonary	1	EC venous pulmonary	0.980005
EEM-scRNA-067_TCTCAGCTCTAACGGT	Alveolar type 2 cell	AT2	1	AT2	0.959488	AT2	0.761556	AT2	1
EEM-scRNA-067_TCTGCCAGTACTTCCC	Alveolar type 2 cell	AT2	1	AT2	0.997682	AT2	1	AT2	1
EEM-scRNA-067_TCTGCCAGTCCCTAAA	Alveolar type 2 cell	AT2	1	AT2	0.991376	AT2	1	AT2	1
EEM-scRNA-067_TCTGGCTGTCATACCA	Arterial endothelial cell	EC arterial	1	EC arterial	0.999951	EC arterial	1	EC arterial	1
EEM-scRNA-067_TCTGGCTGTTACCCTC	Alveolar type 2 cell	AT2	1	AT2	0.984415	AT2	0.798721	AT2	1
EEM-scRNA-067_TCTGTCGAGGAAGTCC	Arterial endothelial cell	EC arterial	1	EC arterial	0.998101	EC arterial	1	EC arterial	1
EEM-scRNA-067_TCTGTCGAGGGCGAAG	Alveolar macrophage	Alveolar macrophages	0.775983	Alveolar macrophages	0.12931	Alveolar macrophages	0.374876	Alveolar macrophages	0.98
EEM-scRNA-067_TCTGTCGCACACCTTC	Arterial endothelial cell	EC arterial	1	EC arterial	0.991513	EC arterial	1	EC arterial	1
EEM-scRNA-067_TCTGTCGCAGAACATA	Alveolar type 2 cell	AT2	1	AT2	0.989862	AT2	0.790677	AT2	1
EEM-scRNA-067_TCTGTCGGTCCGGTCA	Respiratory airway secretory cell	Transitional Club-AT2	1	pre-TB secretory	0.868222	pre-TB secretory	0.81446	AT0	0.62
EEM-scRNA-067_TCTGTCGGTCCGTACG	Alveolar macrophage	Alveolar macrophages	0.634501	Alveolar macrophages	0.185488	Alveolar macrophages	0.351257	Monocyte-derived Mph	0.640013
EEM-scRNA-067_TCTGTCGGTCTCGGAC	Venous endothelial cell	EC venous pulmonary	1	EC venous pulmonary	0.961073	EC venous pulmonary	1	EC venous pulmonary	0.940007
EEM-scRNA-067_TCTGTCGTCGTCTAAG	Alveolar macrophage	Alveolar macrophages	0.677993	Alveolar macrophages	0.153374	Alveolar Mph CCL3+	0.761556	Alveolar macrophages	0.880003
EEM-scRNA-067_TCTGTCGTCTCAGTCC	Alveolar type 2 cell	AT2	1	AT2	0.960177	AT2	1	AT2	1
EEM-scRNA-067_TCTTAGTGTCTACTGA	Venous endothelial cell	EC venous pulmonary	1	EC venous pulmonary	0.979145	EC venous pulmonary	1	EC venous pulmonary	1
EEM-scRNA-067_TCTTAGTTCGACCATA	CD4+ T cell	CD4 T cells	0.759926	CD4 T cells	0.999842	CD4 T cells	1	CD4 T cells	0.780014
EEM-scRNA-067_TCTTCCTAGTCCGTCG	Alveolar type 1 cell	AT1	1	AT1	0.982768	AT1	0.110385	AT1	1
EEM-scRNA-067_TCTTCCTGTTATGTCG	Alveolar macrophage	Alveolar macrophages	0.840997	Alveolar macrophages	0.0318609	Alveolar macrophages	1	Alveolar macrophages	0.879992
EEM-scRNA-067_TCTTCCTTCCGAGATT	Alveolar fibroblast 1	Alveolar fibroblasts	1	Alveolar fibroblasts	0.995874	Alveolar fibroblasts	1	Alveolar fibroblasts	1
EEM-scRNA-067_TCTTCCTTCGAGGCAA	Alveolar type 2 cell	AT2	1	AT2	0.860509	AT2	0.810568	AT2	1
EEM-scRNA-067_TCTTGCGCAGTCAGTT	Alveolar type 2 cell	AT2	1	AT2	0.991051	AT2	1	AT2	1
EEM-scRNA-067_TCTTTGAAGTAACCTC	Capillary 1 cell	EC general capillary	0.971534	EC general capillary	0.0360119	EC general capillary	1	EC general capillary	0.879999
EEM-scRNA-067_TCTTTGACATTATGCG	Capillary 1 cell	EC general capillary	1	EC general capillary	0.341368	EC general capillary	1	EC general capillary	0.980006
EEM-scRNA-067_TCTTTGATCGAGATGG	Capillary 1 cell	EC general capillary	0.981976	EC general capillary	0.120019	EC general capillary	1	EC general capillary	0.500003
EEM-scRNA-067_TGAACGTCAAGCCATT	Alveolar type 2 cell	AT2	1	AT2	0.990603	AT2	1	AT2	1
EEM-scRNA-067_TGAACGTTCAGACCGC	Alveolar type 2 cell	AT2	1	AT2	0.998369	AT2	0.81446	AT2	1
EEM-scRNA-067_TGAATCGGTCCTTTGC	Venous endothelial cell	EC venous pulmonary	1	EC venous pulmonary	0.970594	EC venous pulmonary	1	EC venous pulmonary	0.979992
EEM-scRNA-067_TGAATCGGTGAATATG	Alveolar type 2 cell	AT2	0.988204	AT2	0.907663	AT2	1	AT2	1
EEM-scRNA-067_TGAATCGGTGCAATAA	Alveolar type 1 cell	AT1	1	AT1	0.999925	AT1	0.364822	AT1	1
EEM-scRNA-067_TGAATCGTCCGTTGAA	Alveolar fibroblast 1	Alveolar fibroblasts	1	Alveolar fibroblasts	0.999957	Alveolar fibroblasts	1	Alveolar fibroblasts	1
EEM-scRNA-067_TGAATGCAGCCTATTG	Alveolar macrophage	Alveolar macrophages	0.814811	Alveolar macrophages	0.0349323	Alveolar macrophages	1	Alveolar macrophages	0.940007
EEM-scRNA-067_TGAATGCGTATGGAGC	Alveolar type 2 cell	AT2	1	AT2	0.981788	AT2	0.374876	AT2	1
EEM-scRNA-067_TGACAGTGTATGGAAT	Alveolar fibroblast 1	Alveolar fibroblasts	0.937799	Alveolar fibroblasts	0.626247	Alveolar fibroblasts	1	Alveolar fibroblasts	0.840006
EEM-scRNA-067_TGACCCTCACAACCGC	Capillary 1 cell	EC general capillary	1	EC general capillary	0.973148	EC general capillary	1	EC general capillary	0.98
EEM-scRNA-067_TGACCCTGTGCTCGTG	Alveolar type 2 cell	AT2	1	AT2	0.993873	AT2	0.371536	AT2	1
EEM-scRNA-067_TGACCCTGTTCTCGCT	Venous endothelial cell	EC venous pulmonary	0.920901	EC venous pulmonary	0.99963	EC venous pulmonary	1	EC venous pulmonary	0.800058
EEM-scRNA-067_TGACCCTTCCAACTAG	Alveolar type 2 cell	AT2	0.984874	AT2	0.99295	AT2	1	AT2	1
EEM-scRNA-067_TGACGCGCACGCGTCA	Arterial endothelial cell	EC arterial	1	EC arterial	0.999737	EC arterial	1	EC arterial	0.960003
EEM-scRNA-067_TGACGCGGTGGTCTAT	Respiratory airway secretory cell	Transitional Club-AT2	1	pre-TB secretory	0.154042	pre-TB secretory	1	pre-TB secretory	0.760128
EEM-scRNA-067_TGACTCCAGCTGACCC	Alveolar type 2 cell	AT2	1	AT2	0.993041	AT2	1	AT2	1
EEM-scRNA-067_TGACTCCAGTAAACGT	Arterial endothelial cell	EC arterial	1	EC arterial	0.999547	EC arterial	1	EC arterial	0.980003
EEM-scRNA-067_TGACTCCCAATACCTG	Alveolar fibroblast 1	Alveolar fibroblasts	1	Alveolar fibroblasts	0.641264	Alveolar fibroblasts	1	Alveolar fibroblasts	1
EEM-scRNA-067_TGAGACTAGAAAGTCT	Pericyte	Pericytes	1	Pericytes	0.99997	Pericytes	1	Pericytes	1
EEM-scRNA-067_TGAGACTAGACTTCGT	Systemic venous endothelial cell	EC venous systemic	0.777381	EC venous systemic	0.998341	EC venous systemic	1	EC venous systemic	0.980009
EEM-scRNA-067_TGAGACTAGCACCTGC	Alveolar macrophage	Alveolar macrophages	0.906351	Alveolar macrophages	0.390746	Alveolar macrophages	0.774224	Alveolar macrophages	0.900003
EEM-scRNA-067_TGAGACTAGGGTGGGA	Airway smooth muscle cell	Smooth muscle	0.819669	Smooth muscle FAM83D+	0.120069	Smooth muscle FAM83D+	1	Smooth muscle	0.919992
EEM-scRNA-067_TGAGACTAGTTGAATG	Natural killer cell	NK cells	0.932327	NK cells	0.955608	NK cells	1	NK cells	0.980001
EEM-scRNA-067_TGAGACTCAACTCCAA	Mast/Basophil	Mast cells	1	Mast cells	0.999897	Mast cells	1	Mast cells	1
EEM-scRNA-067_TGAGACTGTCTTCATT	Basal cell	Basal resting	0.959318	Suprabasal	0.969689	Basal resting	0.330572	Basal resting	0.780082
EEM-scRNA-067_TGAGACTTCGCGTCGA	Alveolar type 2 cell	AT2	1	AT2	0.996202	AT2	0.142748	AT2	1
EEM-scRNA-067_TGAGCATAGTGATGGC	Alveolar fibroblast 1	Alveolar fibroblasts	1	Alveolar fibroblasts	0.999956	Alveolar fibroblasts	1	Alveolar fibroblasts	1
EEM-scRNA-067_TGAGCATCAGAACATA	Venous endothelial cell	EC venous pulmonary	1	EC venous pulmonary	0.975531	EC venous pulmonary	1	EC venous pulmonary	1
EEM-scRNA-067_TGAGCATCATGGGCAA	Alveolar type 2 cell	AT2	1	AT2	0.999749	AT2	0.778384	AT2	1
EEM-scRNA-067_TGAGCATTCTGGGATT	Arterial endothelial cell	EC arterial	1	EC arterial	0.996459	EC arterial	1	EC arterial	0.739979
EEM-scRNA-067_TGAGCGCGTCTAGTGT	Alveolar macrophage	Alveolar macrophages	0.985338	Alveolar macrophages	0.0615637	Alveolar macrophages	0.361448	Alveolar macrophages	1
EEM-scRNA-067_TGAGCGCTCCTCTAGC	Venous endothelial cell	EC venous pulmonary	0.97151	EC venous pulmonary	0.383781	EC venous pulmonary	1	EC venous systemic	0.720004
EEM-scRNA-067_TGAGGAGAGGCTAGCA	Mast/Basophil	Mast cells	1	Mast cells	1	Mast cells	1	Mast cells	1
EEM-scRNA-067_TGAGGAGAGTCAGAGC	Arterial endothelial cell	EC arterial	1	EC arterial	0.999992	EC arterial	0.806648	EC arterial	1
EEM-scRNA-067_TGAGGAGCAGCAGTCC	Ciliated cell	Multiciliated (non-nasal)	0.97652	Multiciliated (non-nasal)	0.999998	Multiciliated (non-nasal)	0.361448	Multiciliated (non-nasal)	1
EEM-scRNA-067_TGAGGAGGTAGCGCCT	Alveolar type 2 cell	AT2	1	AT2	0.775081	AT2	0.81446	AT2	1
EEM-scRNA-067_TGAGGGAAGTAGGATT	Venous endothelial cell	EC venous pulmonary	1	EC venous pulmonary	0.986567	EC venous pulmonary	1	EC venous pulmonary	0.759998
EEM-scRNA-067_TGAGGGACATGACAAA	Alveolar type 2 cell	AT2	1	AT2	0.964136	AT2	0.798721	AT2	1
EEM-scRNA-067_TGAGGTTAGGAGACCT	Capillary 1 cell	EC general capillary	1	EC general capillary	0.807942	EC general capillary	1	EC general capillary	1
EEM-scRNA-067_TGAGGTTCAAGGGTCA	Alveolar macrophage	Alveolar macrophages	0.800529	Alveolar macrophages	0.0715553	Alveolar macrophages	0.790677	Alveolar macrophages	0.900003
EEM-scRNA-067_TGAGGTTTCTCGGTCT	Capillary 2 cell	EC aerocyte capillary	0.984919	EC aerocyte capillary	0.998582	EC aerocyte capillary	1	EC aerocyte capillary	0.939997
EEM-scRNA-067_TGAGTCAAGGTCCCGT	Alveolar type 2 cell	AT2	1	AT2	0.873444	AT2	1	AT2	1
EEM-scRNA-067_TGAGTCACAACCGCTG	Capillary 1 cell	EC general capillary	0.981019	EC general capillary	0.988906	EC general capillary	1	EC general capillary	1
EEM-scRNA-067_TGAGTCACAGTTAGAA	Natural killer cell	NK cells	0.910885	NK cells	0.98899	NK cells	1	NK cells	1
EEM-scRNA-067_TGAGTCAGTACGATGG	Arterial endothelial cell	EC arterial	1	EC arterial	0.993566	EC arterial	1	EC arterial	0.980003
EEM-scRNA-067_TGAGTCAGTGTTCGTA	Capillary 1 cell	EC general capillary	1	EC general capillary	0.916046	EC general capillary	1	EC general capillary	1
EEM-scRNA-067_TGATCAGGTAGCTGAG	Capillary 1 cell	EC general capillary	0.661128	EC general capillary	0.0842812	EC general capillary	1	EC general capillary	1
EEM-scRNA-067_TGATCAGTCCGAGGCT	Alveolar type 2 cell	AT2	1	AT2	0.976433	AT2	0.782512	AT2	1
EEM-scRNA-067_TGATCAGTCGGCCTTT	Alveolar macrophage	Alveolar macrophages	0.674099	Alveolar macrophages	0.70741	Alveolar macrophages	0.802699	Alveolar macrophages	0.940003
EEM-scRNA-067_TGATCAGTCTAAGCCA	Alveolar type 2 cell	AT2	0.983043	AT2	0.980343	AT2	1	AT2	1
EEM-scRNA-067_TGATCTTAGCGATTCT	Alveolar type 2 cell	AT2	1	AT2	0.995712	AT2	0.790677	AT2	1
EEM-scRNA-067_TGATCTTTCCGTAGTA	Pericyte	Pericytes	1	Pericytes	1	Pericytes	1	Pericytes	1
EEM-scRNA-067_TGATGCAAGGCTAGCA	Venous endothelial cell	EC venous pulmonary	0.950038	EC venous pulmonary	0.581915	EC venous pulmonary	1	EC venous pulmonary	1
EEM-scRNA-067_TGATGGTCAACAGATA	Capillary 1 cell	EC general capillary	1	EC general capillary	0.0249942	EC general capillary	1	EC aerocyte capillary	0.58
EEM-scRNA-067_TGATGGTCACACACGC	Alveolar type 1 cell	AT1	0.909718	AT1	0.985225	AT1	1	AT1	0.879991
EEM-scRNA-067_TGATGGTGTCTGCAAT	Venous endothelial cell	EC venous pulmonary	1	EC venous pulmonary	0.999915	EC venous pulmonary	1	EC venous pulmonary	0.96
EEM-scRNA-067_TGATTCTAGACAGCGT	Capillary 1 cell	EC general capillary	1	EC general capillary	0.115037	EC general capillary	1	EC general capillary	0.960007
EEM-scRNA-067_TGATTCTAGCAAATGT	Alveolar type 2 cell	AT2	1	AT2	0.971975	AT2	1	AT2	0.980003
EEM-scRNA-067_TGATTCTCACGTTGGC	Alveolar type 2 cell	AT2	1	AT2	0.999283	AT2	1	AT2	1
EEM-scRNA-067_TGATTTCAGCGCTTCG	Respiratory airway secretory cell	Transitional Club-AT2	1	pre-TB secretory	0.385397	pre-TB secretory	1	AT0	0.639978
EEM-scRNA-067_TGATTTCAGGCCTAAG	Alveolar macrophage	Alveolar macrophages	0.694824	Alveolar macrophages	0.0781269	Alveolar macrophages	0.798721	Alveolar macrophages	0.859983
EEM-scRNA-067_TGATTTCGTGTCATCA	Alveolar type 1 cell	AT1	1	AT1	0.997328	AT1	0.765811	AT1	1
EEM-scRNA-067_TGATTTCGTGTTTGCA	Alveolar type 2 cell	AT2	1	AT2	0.99891	AT2	0.810568	AT2	1
EEM-scRNA-067_TGCACGGAGTGCACTT	Alveolar type 1 cell	AT1	1	AT1	0.602202	AT1	0.138635	AT1	0.799998
EEM-scRNA-067_TGCACGGCAAGTGGGT	Alveolar fibroblast 1	Alveolar fibroblasts	1	Alveolar fibroblasts	0.963606	Alveolar fibroblasts	1	Alveolar fibroblasts	1
EEM-scRNA-067_TGCACGGCATCGCTGG	Alveolar type 2 cell	AT2	0.997191	AT2	0.992	AT2	1	AT2	1
EEM-scRNA-067_TGCACGGGTGCCTAAT	Alveolar type 2 cell	AT2	1	AT2	0.996295	AT2	1	AT2	1
EEM-scRNA-067_TGCAGATGTACAGTTC	Systemic venous endothelial cell	EC venous systemic	0.733485	EC venous systemic	0.976059	EC venous systemic	1	EC venous systemic	1
EEM-scRNA-067_TGCAGGCCACGGGCTT	Alveolar type 2 cell	AT2	1	AT2	0.903487	AT2	0.770034	AT2	1
EEM-scRNA-067_TGCAGGCCATCGGAAG	Alveolar macrophage	Alveolar macrophages	0.768054	Alveolar macrophages	0.0137879	Alveolar macrophages	0.364822	Alveolar macrophages	0.619988
EEM-scRNA-067_TGCAGTACACGGCGTT	Alveolar type 2 cell	AT2	1	AT2	0.959748	AT2	1	AT2	1
EEM-scRNA-067_TGCAGTATCAGACCGC	Alveolar fibroblast 1	Alveolar fibroblasts	1	Alveolar fibroblasts	0.999812	Alveolar fibroblasts	0.818324	Alveolar fibroblasts	1
EEM-scRNA-067_TGCATCCAGTTCTACG	Capillary 1 cell	EC general capillary	0.858609	EC general capillary	0.725898	EC general capillary	1	EC venous pulmonary	0.51997
EEM-scRNA-067_TGCATCCCAATTCACG	Arterial endothelial cell	EC arterial	1	EC arterial	0.99958	EC arterial	0.82216	EC arterial	1
EEM-scRNA-067_TGCATCCCACTAGAGG	Capillary 1 cell	EC general capillary	0.709883	EC general capillary	0.923032	EC general capillary	1	EC general capillary	1
EEM-scRNA-067_TGCATCCTCCGCACGA	Respiratory airway secretory cell	Transitional Club-AT2	0.96457	pre-TB secretory	0.956547	pre-TB secretory	0.818324	pre-TB secretory	0.520107
EEM-scRNA-067_TGCATGACATTGCCTC	Ciliated cell	Multiciliated (non-nasal)	1	Multiciliated (non-nasal)	0.999982	Multiciliated (non-nasal)	1	Multiciliated (non-nasal)	1
EEM-scRNA-067_TGCATGATCTAACGGT	Arterial endothelial cell	EC arterial	1	EC arterial	0.936627	EC arterial	1	EC arterial	0.960008
EEM-scRNA-067_TGCATGATCTCCCATG	Alveolar type 2 cell	AT2	1	AT2	0.997095	AT2	1	AT2	1
EEM-scRNA-067_TGCCGAGAGCAACCAG	Venous endothelial cell	EC venous pulmonary	1	EC venous pulmonary	0.960523	EC venous pulmonary	1	EC venous pulmonary	0.919983
EEM-scRNA-067_TGCGACGCATGCAGGA	Ciliated cell	Multiciliated (non-nasal)	0.990277	Multiciliated (non-nasal)	0.992832	Multiciliated (non-nasal)	0.313038	Multiciliated (non-nasal)	1
EEM-scRNA-067_TGCGACGTCTCGTCAC	Venous endothelial cell	EC venous pulmonary	1	EC venous pulmonary	0.995641	EC venous pulmonary	1	EC venous pulmonary	0.980002
EEM-scRNA-067_TGCGATAAGTCCGCGT	Alveolar type 1 cell	AT1	1	AT1	0.973673	AT1	0.358062	AT1	1
EEM-scRNA-067_TGCGATACACAATGTC	Alveolar macrophage	Alveolar macrophages	0.488736	Alveolar macrophages	0.0260289	Alveolar macrophages	0.752948	Alveolar Mph CCL3+	0.579991
EEM-scRNA-067_TGCGATAGTAGCTTGT	Alveolar type 2 cell	AT2	1	AT2	0.970241	AT2	0.81446	AT2	1
EEM-scRNA-067_TGCGATATCGCCGATG	Alveolar type 2 cell	AT2	1	AT2	0.999755	AT2	0.770034	AT2	1
EEM-scRNA-067_TGCGGCAGTCAACCTA	Alveolar type 2 cell	AT2	1	AT2	0.987662	AT2	1	AT2	1
EEM-scRNA-067_TGCGGCAGTGGTTCTA	Alveolar type 1 cell	AT1	1	AT1	0.930317	AT1	0.730838	AT1	0.639992
EEM-scRNA-067_TGCGGGTAGTTGCCTA	Capillary 1 cell	EC general capillary	1	EC general capillary	0.768911	EC general capillary	1	EC general capillary	0.980001
EEM-scRNA-067_TGCGGGTAGTTGTACC	Ciliated cell	Multiciliated (non-nasal)	1	Multiciliated (non-nasal)	0.999998	Multiciliated (non-nasal)	0.761556	Multiciliated (non-nasal)	1
EEM-scRNA-067_TGCGGGTGTAGCGCCT	Alveolar type 2 cell	AT2	1	AT2	0.975685	AT2	0.778384	AT2	1
EEM-scRNA-067_TGCTCCAAGATTGATG	Alveolar type 2 cell	AT2	1	AT2	0.993382	AT2	0.794714	AT2	0.939997
EEM-scRNA-067_TGCTGAAAGAGATTCA	Lymphatic endothelial cell	Lymphatic EC mature	0.649234	Lymphatic EC mature	0.944666	Lymphatic EC mature	1	Lymphatic EC mature	1
EEM-scRNA-067_TGCTTCGCAGGTGACA	Mast/Basophil	Mast cells	1	Mast cells	0.997486	Mast cells	1	Mast cells	1
EEM-scRNA-067_TGCTTCGGTAATGCTC	Arterial endothelial cell	EC arterial	1	EC arterial	0.997014	EC arterial	1	EC arterial	0.980008
EEM-scRNA-067_TGCTTCGGTACACGCC	Mast/Basophil	Mast cells	1	Mast cells	0.999182	Mast cells	1	Mast cells	1
EEM-scRNA-067_TGCTTCGGTGGGTTGA	Secondary crest myofibroblast	Myofibroblasts	0.672922	Myofibroblasts	0.989765	Myofibroblasts	1	Myofibroblasts	1
EEM-scRNA-067_TGCTTCGGTGTTCAGT	Alveolar macrophage	Alveolar macrophages	0.61503	Alveolar macrophages	0.0652176	Alveolar macrophages	1	Alveolar macrophages	0.900023
EEM-scRNA-067_TGCTTCGTCACCCATC	Alveolar type 2 cell	AT2	1	AT2	0.960559	AT2	0.790677	AT2	1
EEM-scRNA-067_TGCTTGCCACTCAGAT	Venous endothelial cell	EC venous pulmonary	1	EC venous pulmonary	0.140379	EC venous pulmonary	1	EC venous pulmonary	0.98
EEM-scRNA-067_TGGAACTCATACAGCT	Respiratory airway secretory cell	Transitional Club-AT2	1	pre-TB secretory	0.978585	pre-TB secretory	0.374876	pre-TB secretory	0.840011
EEM-scRNA-067_TGGAGAGTCCGCTAGG	Alveolar fibroblast 1	Alveolar fibroblasts	1	Alveolar fibroblasts	0.922277	Alveolar fibroblasts	1	Alveolar fibroblasts	0.98
EEM-scRNA-067_TGGAGGAAGAATAACC	Alveolar type 2 cell	AT2	1	AT2	0.996004	AT2	0.790677	AT2	1
EEM-scRNA-067_TGGAGGAGTGGTGATG	Alveolar macrophage	Alveolar macrophages	0.492879	Alveolar macrophages	0.113296	Alveolar macrophages	1	Alveolar macrophages	0.84
EEM-scRNA-067_TGGATCAAGCAACCAG	Alveolar type 2 cell	AT2	0.947128	AT2	0.919028	AT2	1	AT2	1
EEM-scRNA-067_TGGATCAAGTTCACTG	Alveolar type 2 cell	AT2	1	AT2	0.997803	AT2	0.798721	AT2	1
EEM-scRNA-067_TGGATCACAACCCTAA	Arterial endothelial cell	EC arterial	1	EC arterial	0.999765	EC arterial	1	EC arterial	1
EEM-scRNA-067_TGGATCACACGAAGAC	Venous endothelial cell	EC venous pulmonary	1	EC venous pulmonary	0.96877	EC venous pulmonary	0.790677	EC venous pulmonary	1
EEM-scRNA-067_TGGATCATCATTACGG	Alveolar type 2 cell	AT2	1	AT2	0.997268	AT2	0.778384	AT2	1
EEM-scRNA-067_TGGATCATCGTGGGAA	Capillary 1 cell	EC general capillary	0.958972	EC general capillary	0.929026	EC general capillary	1	EC general capillary	0.920024
EEM-scRNA-067_TGGATGTAGAGCACTG	Alveolar type 2 cell	AT2	1	AT2	0.969175	AT2	0.806648	AT2	1
EEM-scRNA-067_TGGCGTGGTACAACGG	Vascular smooth muscle cell	Smooth muscle	0.807859	Smooth muscle	0.526703	Smooth muscle	1	Smooth muscle	1
EEM-scRNA-067_TGGCGTGTCCGACAGC	Pericyte	Pericytes	0.598432	Pericytes	0.56613	Pericytes	1	Pericytes	0.679989
EEM-scRNA-067_TGGCGTGTCCGTGCGA	Alveolar fibroblast 1	Alveolar fibroblasts	1	Alveolar fibroblasts	0.998709	Alveolar fibroblasts	1	Alveolar fibroblasts	0.979991
EEM-scRNA-067_TGGCGTGTCGTCTACC	Alveolar macrophage	Alveolar macrophages	0.737364	Alveolar macrophages	0.0704733	Alveolar macrophages	0.798721	Alveolar macrophages	0.960004
EEM-scRNA-067_TGGGAAGAGGTAACTA	Alveolar type 2 cell	AT2	1	AT2	0.994256	AT2	0.374876	AT2	1
EEM-scRNA-067_TGGGAAGGTGAGACCA	Alveolar type 2 cell	AT2	1	AT2	0.97994	AT2	0.761556	AT2	1
EEM-scRNA-067_TGGGAGAAGCCATTCA	Alveolar macrophage	Alveolar macrophages	0.79721	Alveolar macrophages	0.463602	Alveolar macrophages	1	Alveolar macrophages	0.899995
EEM-scRNA-067_TGGGAGACACTCCACT	Alveolar type 2 cell	AT2	1	AT2	0.894534	AT2	0.364822	AT2	1
EEM-scRNA-067_TGGGAGACACTTCCTG	Ciliated cell	Multiciliated (non-nasal)	0.744825	Multiciliated (non-nasal)	0.999794	Multiciliated (non-nasal)	0.802699	Peribronchial fibroblasts	0.300211
EEM-scRNA-067_TGGGAGATCCGGACGT	Alveolar type 1 cell	AT1	1	AT1	0.802177	AT1	0.798721	AT1	0.960009
EEM-scRNA-067_TGGGATTAGCTTCTAG	Arterial endothelial cell	EC arterial	1	EC arterial	0.999987	EC arterial	0.818324	EC arterial	1
EEM-scRNA-067_TGGGATTAGGCACAAC	Alveolar type 2 cell	AT2	1	AT2	0.986122	AT2	1	AT2	1
EEM-scRNA-067_TGGGATTGTAAGATCA	Alveolar type 2 cell	AT2	1	AT2	0.9368	AT2	1	AT2	1
EEM-scRNA-067_TGGGCTGAGCAGCCCT	Alveolar type 1 cell	AT1	1	AT1	0.953952	AT1	0.320083	AT1	1
EEM-scRNA-067_TGGGCTGCACAGTCAT	Alveolar type 2 cell	AT2	0.980986	AT2	0.967717	AT2	0.354665	AT2	1
EEM-scRNA-067_TGGGCTGTCTCGCTTG	Alveolar fibroblast 1	Alveolar fibroblasts	1	Alveolar fibroblasts	1	Alveolar fibroblasts	1	Alveolar fibroblasts	1
EEM-scRNA-067_TGGGTTAAGCGTTACT	Alveolar macrophage	Alveolar macrophages	0.830931	Alveolar macrophages	0.570856	Alveolar macrophages	1	Alveolar macrophages	0.859995
EEM-scRNA-067_TGGGTTAAGCTACAAA	Alveolar macrophage	Alveolar macrophages	0.852417	Alveolar macrophages	0.374643	Alveolar macrophages	0.806648	Alveolar macrophages	0.979998
EEM-scRNA-067_TGGGTTACAACGAGGT	Alveolar macrophage	Alveolar macrophages	0.562866	Alveolar macrophages	0.0709034	Alveolar macrophages	1	Alveolar macrophages	0.94001
EEM-scRNA-067_TGGGTTAGTGTCCATA	Alveolar type 2 cell	AT2	1	AT2	0.904521	AT2	1	AT2	1
EEM-scRNA-067_TGGGTTAGTTTACGTG	Natural killer cell	NK cells	0.793048	NK cells	0.431095	NK cells	1	NK cells	1
EEM-scRNA-067_TGGGTTATCCGATCGG	Arterial endothelial cell	EC arterial	1	EC arterial	0.993561	EC arterial	1	EC arterial	1
EEM-scRNA-067_TGGGTTATCTGCTGAA	Alveolar type 2 cell	AT2	1	AT2	0.997697	AT2	1	AT2	1
EEM-scRNA-067_TGGTACAGTCTTTATC	Arterial endothelial cell	EC arterial	1	EC arterial	0.950041	EC arterial	1	EC arterial	0.979997
EEM-scRNA-067_TGGTACAGTGGGAGAG	Alveolar type 2 cell	AT2	1	AT2	0.475486	AT2	0.806648	AT2	1
EEM-scRNA-067_TGGTACATCCCGATCT	Ciliated cell	Multiciliated (non-nasal)	0.928698	Multiciliated (non-nasal)	0.999893	Multiciliated (non-nasal)	1	Multiciliated (non-nasal)	1
EEM-scRNA-067_TGGTACATCTAGATCG	Alveolar fibroblast 2	Adventitial fibroblasts	1	Adventitial fibroblasts	0.791639	Adventitial fibroblasts	1	Adventitial fibroblasts	1
EEM-scRNA-067_TGGTAGTAGCCAAGGT	Capillary 2 cell	EC aerocyte capillary	1	EC aerocyte capillary	0.999984	EC aerocyte capillary	1	EC aerocyte capillary	1
EEM-scRNA-067_TGGTAGTAGGGCAATC	Capillary 1 cell	EC general capillary	1	EC general capillary	0.929807	EC general capillary	1	EC general capillary	1
EEM-scRNA-067_TGGTAGTGTGTCATCA	Alveolar type 2 cell	AT2	1	AT2	0.998474	AT2	1	AT2	1
EEM-scRNA-067_TGGTGATTCCTTCTGG	Alveolar type 2 cell	AT2	1	AT2	0.998262	AT2	0.351257	AT2	1
EEM-scRNA-067_TGGTTAGAGTAAGCAT	Alveolar type 2 cell	AT2	1	AT2	0.990563	AT2	0.78661	AT2	1
EEM-scRNA-067_TGGTTAGCAAGCCCAC	Venous endothelial cell	EC venous pulmonary	0.687208	EC venous pulmonary	0.825223	EC venous pulmonary	1	EC venous pulmonary	0.940033
EEM-scRNA-067_TGGTTAGCATATCGGT	Alveolar macrophage	Monocyte-derived Mph	0.796208	Monocyte-derived Mph	0.172715	Alveolar macrophages	0.364822	Monocyte-derived Mph	0.780014
EEM-scRNA-067_TGTAACGAGAAGAGCA	Alveolar macrophage	Alveolar macrophages	0.794279	Alveolar macrophages	0.0423271	Alveolar macrophages	1	Alveolar macrophages	0.819979
EEM-scRNA-067_TGTAACGCAAGGAGTC	Capillary 2 cell	EC aerocyte capillary	0.865254	EC aerocyte capillary	0.980279	EC aerocyte capillary	1	EC aerocyte capillary	0.940016
EEM-scRNA-067_TGTAACGCAAGGCTTT	Ciliated cell	Multiciliated (non-nasal)	0.86601	Multiciliated (non-nasal)	0.999908	Multiciliated (non-nasal)	0.361448	Multiciliated (non-nasal)	1
EEM-scRNA-067_TGTAAGCCACCACTGG	Alveolar macrophage	Alveolar macrophages	0.711991	Alveolar macrophages	0.021245	Alveolar macrophages	0.757268	Alveolar macrophages	0.500007
EEM-scRNA-067_TGTAAGCTCGGCCTTT	Capillary 1 cell	EC venous pulmonary	0.621592	EC general capillary	0.112844	EC general capillary	1	EC general capillary	1
EEM-scRNA-067_TGTACAGTCAGCGGAA	Alveolar type 2 cell	AT2	1	AT2	0.961216	AT2	0.374876	AT2	1
EEM-scRNA-067_TGTAGACCAATAGGAT	Alveolar type 2 cell	AT2	1	AT2	0.97913	AT2	0.806648	AT2	1
EEM-scRNA-067_TGTAGACCAATCGCAT	Alveolar type 2 cell	AT2	1	AT2	0.94425	AT2	1	AT2	1
EEM-scRNA-067_TGTAGACCACCTTCCA	Venous endothelial cell	EC venous pulmonary	0.947413	EC venous pulmonary	0.858139	EC venous pulmonary	0.794714	EC venous pulmonary	1
EEM-scRNA-067_TGTAGACGTCGGTAAG	Alveolar macrophage	Monocyte-derived Mph	0.780213	Alveolar macrophages	0.0315662	Alveolar macrophages	0.351257	Monocyte-derived Mph	0.560024
EEM-scRNA-067_TGTCAGACACCCTAGG	Systemic venous endothelial cell	EC venous pulmonary	0.615658	EC venous systemic	0.984957	EC venous systemic	1	EC venous systemic	0.719971
EEM-scRNA-067_TGTCAGACAGAACCGA	Alveolar type 2 cell	AT2	1	AT2	0.999244	AT2	1	AT2	1
EEM-scRNA-067_TGTCAGAGTCGAGTTT	Alveolar macrophage	Alveolar Mph CCL3+	0.536433	Alveolar macrophages	0.0396845	Alveolar macrophages	0.806648	Alveolar macrophages	0.939999
EEM-scRNA-067_TGTCCACAGAAGTGTT	Respiratory airway secretory cell	Transitional Club-AT2	0.98881	pre-TB secretory	0.24242	pre-TB secretory	0.761556	pre-TB secretory	1
EEM-scRNA-067_TGTCCACAGTGAGCCA	Capillary 1 cell	EC general capillary	0.974975	EC general capillary	0.430288	EC general capillary	1	EC general capillary	0.880004
EEM-scRNA-067_TGTCCACTCGCGATCG	Venous endothelial cell	EC venous pulmonary	0.977958	EC venous pulmonary	0.999074	EC venous pulmonary	1	EC venous pulmonary	1
EEM-scRNA-067_TGTCCCAGTGGGCTCT	Arterial endothelial cell	EC arterial	1	EC arterial	0.99731	EC arterial	1	EC arterial	1
EEM-scRNA-067_TGTCCCAGTTGTGGAG	Alveolar type 2 cell	AT2	1	AT2	0.5967	AT2	1	AT2	1
EEM-scRNA-067_TGTCCCATCATCACTT	Vascular smooth muscle cell	Smooth muscle	0.934568	Smooth muscle	0.64104	Smooth muscle	0.794714	Smooth muscle	0.940009
EEM-scRNA-067_TGTCCTGGTTAGAGTA	Arterial endothelial cell	EC arterial	1	EC arterial	0.999862	EC arterial	1	EC arterial	1
EEM-scRNA-067_TGTCCTGTCACCGCTT	Alveolar macrophage	Alveolar macrophages	0.619214	Alveolar macrophages	0.0706677	Alveolar macrophages	0.368185	Monocyte-derived Mph	0.620102
EEM-scRNA-067_TGTCCTGTCGACTCCT	Alveolar type 1 cell	AT1	1	AT1	0.994608	AT1	0.790677	AT1	0.840017
EEM-scRNA-067_TGTGATGAGTCTTCGA	Alveolar macrophage	Alveolar Mph CCL3+	0.491537	Alveolar macrophages	0.0179048	Alveolar macrophages	0.358062	Alveolar macrophages	0.880027
EEM-scRNA-067_TGTGATGGTGGATCAG	Systemic venous endothelial cell	EC venous pulmonary	0.795676	EC venous systemic	0.92516	EC venous systemic	1	EC venous systemic	0.980006
EEM-scRNA-067_TGTGATGTCAGTGTGT	Arterial endothelial cell	EC arterial	1	EC arterial	0.709432	EC arterial	1	EC arterial	1
EEM-scRNA-067_TGTGATGTCGCCTTTG	Alveolar type 1 cell	AT1	1	AT1	0.99972	AT1	0.140689	AT1	1
EEM-scRNA-067_TGTGCGGCATACTGTG	Alveolar type 2 cell	AT2	1	AT2	0.971409	AT2	0.748594	AT2	1
EEM-scRNA-067_TGTGCGGGTCCATACA	Alveolar type 2 cell	AT2	1	AT2	0.979283	AT2	0.770034	AT2	1
EEM-scRNA-067_TGTGCGGGTGGCTACC	Alveolar macrophage	Alveolar Mph CCL3+	0.515078	Alveolar macrophages	0.0118231	Alveolar macrophages	0.344406	Alveolar macrophages	0.500125
EEM-scRNA-067_TGTGGCGAGTCCCAGC	Alveolar type 2 cell	AT2	1	AT2	0.993563	AT2	1	AT2	1
EEM-scRNA-067_TGTGTGAAGTTACGTC	Alveolar type 2 cell	AT2	1	AT2	0.912123	AT2	0.806648	AT2	1
EEM-scRNA-067_TGTGTGAAGTTGCTGT	Pericyte	Pericytes	1	Pericytes	0.999998	Pericytes	1	Pericytes	1
EEM-scRNA-067_TGTGTGATCGTTCAGA	Alveolar type 2 cell	AT2	1	AT2	0.999786	AT2	1	AT2	1
EEM-scRNA-067_TGTTACTCACATCCCT	Capillary 1 cell	EC general capillary	1	EC general capillary	0.0961619	EC general capillary	1	EC general capillary	1
EEM-scRNA-067_TGTTACTCAGATGCGA	Alveolar type 1 cell	AT1	1	AT1	0.991997	AT1	1	AT1	1
EEM-scRNA-067_TGTTACTGTAGACAAT	Alveolar type 2 cell	AT2	1	AT2	0.994652	AT2	0.774224	AT2	1
EEM-scRNA-067_TGTTACTGTCATGCAT	Alveolar fibroblast 1	Alveolar fibroblasts	1	Alveolar fibroblasts	0.999871	Alveolar fibroblasts	1	Alveolar fibroblasts	1
EEM-scRNA-067_TGTTCATAGGGAGTTC	Alveolar macrophage	Alveolar macrophages	0.764555	Alveolar macrophages	0.181722	Alveolar macrophages	0.798721	Alveolar macrophages	0.980004
EEM-scRNA-067_TGTTCATCATGGGTCC	Venous endothelial cell	EC venous pulmonary	1	EC venous pulmonary	0.578032	EC venous pulmonary	1	EC venous pulmonary	0.979999
EEM-scRNA-067_TGTTCATGTGGAGAAA	Alveolar type 2 cell	AT2	1	AT2	0.943772	AT2	0.790677	AT2	1
EEM-scRNA-067_TGTTCATTCCCATGGG	Alveolar macrophage	Alveolar macrophages	0.554721	Alveolar macrophages	0.558351	Alveolar macrophages	1	Alveolar macrophages	0.980008
EEM-scRNA-067_TGTTCCGGTGAAGCGT	Alveolar type 2 cell	AT2	1	AT2	0.993527	AT2	1	AT2	1
EEM-scRNA-067_TGTTCCGTCCCATTCG	Venous endothelial cell	EC venous pulmonary	0.964036	EC venous pulmonary	0.998841	EC venous pulmonary	1	EC venous pulmonary	0.879981
EEM-scRNA-067_TGTTCCGTCTGACAGT	Alveolar macrophage	Alveolar macrophages	0.692412	Alveolar macrophages	0.0340631	Alveolar macrophages	1	Alveolar macrophages	0.860003
EEM-scRNA-067_TGTTCTAAGCGGACAT	Alveolar macrophage	Alveolar macrophages	0.781666	Alveolar macrophages	0.0439343	Alveolar macrophages	1	Alveolar macrophages	0.699987
EEM-scRNA-067_TGTTGAGAGGGTTAGC	Arterial endothelial cell	EC arterial	1	EC arterial	0.881747	EC arterial	1	EC arterial	1
EEM-scRNA-067_TGTTGAGCAAAGCAAT	Alveolar macrophage	Alveolar macrophages	0.566311	Alveolar macrophages	0.159372	Alveolar macrophages	0.344406	Alveolar macrophages	0.799992
EEM-scRNA-067_TGTTGAGGTAACAAGT	Alveolar type 2 cell	AT2	1	AT2	0.985841	AT2	0.790677	AT2	1
EEM-scRNA-067_TGTTGAGTCTGTCGTC	Alveolar macrophage	Alveolar macrophages	0.895496	Alveolar macrophages	0.1806	Alveolar macrophages	0.802699	Alveolar macrophages	0.900004
EEM-scRNA-067_TGTTGGAAGCCGTTGC	Respiratory airway secretory cell	Transitional Club-AT2	0.982089	pre-TB secretory	0.966248	pre-TB secretory	1	pre-TB secretory	0.840012
EEM-scRNA-067_TGTTGGAGTGATATAG	Alveolar macrophage	Alveolar macrophages	0.60969	Alveolar macrophages	0.723276	Alveolar macrophages	1	Alveolar macrophages	0.799972
EEM-scRNA-067_TGTTGGATCCGGTTCT	CD8+ T cell	CD8 T cells	0.902745	CD8 T cells	0.573724	CD8 T cells	0.739785	CD8 T cells	0.940006
EEM-scRNA-067_TGTTGGATCCTTCTTC	Alveolar macrophage	Alveolar macrophages	0.616627	Alveolar macrophages	0.0261691	Alveolar macrophages	0.364822	Alveolar macrophages	0.879999
EEM-scRNA-067_TGTTGGATCGGTCAGC	Secondary crest myofibroblast	Myofibroblasts	0.458864	Myofibroblasts	0.999666	Myofibroblasts	1	Adventitial fibroblasts	0.399969
EEM-scRNA-067_TGTTGGATCTAGGAAA	Ciliated cell	Multiciliated (non-nasal)	0.973248	Multiciliated (non-nasal)	0.999823	Multiciliated (non-nasal)	0.358062	Multiciliated (non-nasal)	1
EEM-scRNA-067_TGTTTGTAGCAAATCA	Alveolar type 2 cell	AT2	1	AT2	0.874795	AT2	0.748594	AT2	1
EEM-scRNA-067_TGTTTGTCACCCTAGG	Venous endothelial cell	EC venous pulmonary	0.978084	EC venous pulmonary	0.998461	EC venous pulmonary	1	EC venous pulmonary	0.880023
EEM-scRNA-067_TGTTTGTGTTATTCTC	Arterial endothelial cell	EC arterial	0.991438	EC arterial	0.963041	EC arterial	1	EC arterial	0.640009
EEM-scRNA-067_TGTTTGTTCATGCATG	Alveolar macrophage	Alveolar macrophages	0.588709	Alveolar macrophages	0.0255291	Alveolar macrophages	1	Alveolar macrophages	1
EEM-scRNA-067_TTAATCCGTACTAGCT	Capillary 1 cell	EC general capillary	1	EC general capillary	0.0349156	EC general capillary	1	EC general capillary	1
EEM-scRNA-067_TTACAGGCAACGTTAC	Alveolar type 2 cell	AT2	1	AT2	0.998265	AT2	0.806648	AT2	1
EEM-scRNA-067_TTACAGGCACTGGCGT	Venous endothelial cell	EC venous pulmonary	0.982716	EC venous pulmonary	0.881851	EC venous pulmonary	1	EC venous pulmonary	0.880011
EEM-scRNA-067_TTACAGGCATGGCACC	Respiratory airway secretory cell	Transitional Club-AT2	1	pre-TB secretory	0.0959678	pre-TB secretory	1	AT0	0.539998
EEM-scRNA-067_TTACAGGTCAGTGTGT	Alveolar macrophage	Alveolar macrophages	0.776731	Alveolar macrophages	0.13986	Alveolar macrophages	0.144809	Alveolar macrophages	0.94
EEM-scRNA-067_TTACCATAGGCTGAAC	Alveolar fibroblast 1	Alveolar fibroblasts	0.991279	Alveolar fibroblasts	0.999968	Alveolar fibroblasts	1	Alveolar fibroblasts	1
EEM-scRNA-067_TTACCATGTTCCACAA	Alveolar type 1 cell	AT1	1	AT1	0.996887	AT1	0.774224	AT1	1
EEM-scRNA-067_TTACCATTCCCTCTTT	Capillary 1 cell	EC general capillary	0.974778	EC general capillary	0.529195	EC general capillary	1	EC general capillary	0.779989
EEM-scRNA-067_TTACCGCAGAGAACCC	Alveolar type 1 cell	AT1	0.991832	AT1	0.367076	AT1	0.136584	AT1	1
EEM-scRNA-067_TTACCGCAGCGACCCT	Alveolar type 2 cell	AT2	0.986456	AT2	0.981169	AT2	0.368185	AT2	1
EEM-scRNA-067_TTACCGCAGTTCCATG	Alveolar type 2 cell	AT2	1	AT2	0.968431	AT2	1	AT2	1
EEM-scRNA-067_TTACCGCTCTTACCAT	Venous endothelial cell	EC venous pulmonary	0.933075	EC venous pulmonary	0.493098	EC venous pulmonary	1	EC venous pulmonary	1
EEM-scRNA-067_TTACGCCAGCTAGCCC	Venous endothelial cell	EC venous pulmonary	1	EC venous pulmonary	0.799552	EC venous pulmonary	1	EC venous pulmonary	1
EEM-scRNA-067_TTACGCCCACCGGAAA	Alveolar fibroblast 2	Adventitial fibroblasts	0.669486	Adventitial fibroblasts	0.0934804	Adventitial fibroblasts	1	Adventitial fibroblasts	0.920022
EEM-scRNA-067_TTACGCCCATTGGGAG	Alveolar type 2 cell	AT2	1	AT2	0.986968	AT2	1	AT2	1
EEM-scRNA-067_TTACGCCGTCACTACA	Alveolar type 2 cell	AT2	1	AT2	0.97933	AT2	0.802699	AT2	1
EEM-scRNA-067_TTACGTTAGGGTACGT	Alveolar type 2 cell	AT2	0.978977	AT2	0.994161	AT2	0.806648	AT2	1
EEM-scRNA-067_TTACGTTAGGTCCTGC	Alveolar type 2 cell	AT2	1	AT2	0.958235	AT2	1	AT2	1
EEM-scRNA-067_TTACTGTGTACGCTTA	Capillary 1 cell	EC arterial	0.529481	EC general capillary	0.195888	EC general capillary	1	EC general capillary	0.939998
EEM-scRNA-067_TTACTGTGTGAACGGT	Alveolar type 1 cell	AT1	1	AT1	0.959552	AT1	0.810568	AT1	1
EEM-scRNA-067_TTACTGTTCACTGTTT	Alveolar type 2 cell	AT2	1	AT2	0.994102	AT2	0.794714	AT2	1
EEM-scRNA-067_TTAGGCAAGCACTAAA	Alveolar type 2 cell	AT2	1	AT2	0.99859	AT2	0.794714	AT2	1
EEM-scRNA-067_TTAGGCACACCTATCC	Alveolar macrophage	Alveolar macrophages	0.663205	Alveolar macrophages	0.52256	Alveolar macrophages	1	Alveolar macrophages	0.900015
EEM-scRNA-067_TTAGGCACACTTGGCG	Alveolar macrophage	Monocyte-derived Mph	0.784975	Monocyte-derived Mph	0.24096	Alveolar macrophages	1	Alveolar macrophages	0.48002
EEM-scRNA-067_TTAGGGTCAAAGCACG	Alveolar macrophage	Monocyte-derived Mph	0.526748	Alveolar macrophages	0.107833	Alveolar macrophages	1	Alveolar macrophages	1
EEM-scRNA-067_TTAGGGTCATTCTCCG	Alveolar type 2 cell	AT2	1	AT2	0.958407	AT2	1	AT2	1
EEM-scRNA-067_TTAGGGTGTGTGTGGA	Capillary 1 cell	EC general capillary	1	EC general capillary	0.298594	EC general capillary	1	EC general capillary	0.980007
EEM-scRNA-067_TTAGTCTAGCCGAACA	Natural killer cell	CD8 T cells	0.603281	NK cells	0.361403	NK cells	0.378204	NK cells	0.940008
EEM-scRNA-067_TTAGTCTCAGGCTTGC	Respiratory airway secretory cell	Transitional Club-AT2	0.984877	pre-TB secretory	0.77799	pre-TB secretory	0.806648	pre-TB secretory	0.980006
EEM-scRNA-067_TTAGTCTGTGCACAAG	Alveolar type 2 cell	AT2	1	AT2	0.626756	AT2	0.354665	AT2	1
EEM-scRNA-067_TTATTGCGTCAAGCCC	Capillary 1 cell	EC general capillary	0.526482	EC general capillary	0.219187	EC general capillary	1	EC general capillary	0.980001
EEM-scRNA-067_TTCAATCAGCCTGCCA	Arterial endothelial cell	EC arterial	1	EC arterial	0.439368	EC arterial	1	EC arterial	0.83999
EEM-scRNA-067_TTCAATCAGTCAGCGA	Venous endothelial cell	EC venous pulmonary	1	EC venous pulmonary	0.231688	EC venous pulmonary	1	EC venous pulmonary	0.960029
EEM-scRNA-067_TTCAATCCAGCTATTG	Ciliated cell	Multiciliated (non-nasal)	0.928367	Multiciliated (non-nasal)	0.999848	Multiciliated (non-nasal)	0.124376	Multiciliated (non-nasal)	1
EEM-scRNA-067_TTCACCGAGTCCCAGC	Ciliated cell	Multiciliated (non-nasal)	0.938101	Multiciliated (non-nasal)	0.999999	Multiciliated (non-nasal)	0.761556	Multiciliated (non-nasal)	1
EEM-scRNA-067_TTCACCGGTCCCTAAA	Capillary 1 cell	EC general capillary	0.968628	EC general capillary	0.980539	EC general capillary	1	EC general capillary	0.98001
EEM-scRNA-067_TTCAGGAGTGTCTAAC	Alveolar type 1 cell	AT1	1	AT1	0.764831	AT1	0.351257	AT1	1
EEM-scRNA-067_TTCATGTAGACATCCT	Respiratory airway secretory cell	Transitional Club-AT2	1	pre-TB secretory	0.715444	pre-TB secretory	1	pre-TB secretory	0.96002
EEM-scRNA-067_TTCATGTCAAGTTCGT	Capillary 1 cell	EC general capillary	0.982194	EC general capillary	0.180379	EC general capillary	1	EC general capillary	0.94
EEM-scRNA-067_TTCATGTTCTAGACCA	Alveolar type 1 cell	AT1	1	AT1	0.999939	AT1	0.351257	AT1	1
EEM-scRNA-067_TTCATTGAGTTTGTCG	Alveolar type 2 cell	AT2	1	AT2	0.968197	AT2	0.818324	AT2	1
EEM-scRNA-067_TTCATTGCAATGCAGG	Alveolar fibroblast 1	Alveolar fibroblasts	0.933116	Alveolar fibroblasts	0.920576	Alveolar fibroblasts	1	Alveolar fibroblasts	1
EEM-scRNA-067_TTCATTGGTACGCGTC	Alveolar type 2 cell	AT2	1	AT2	0.991752	AT2	1	AT2	1
EEM-scRNA-067_TTCATTGGTGGCTGAA	Alveolar type 2 cell	AT2	0.922569	AT2	0.762588	AT2	0.361448	AT2	0.960001
EEM-scRNA-067_TTCCAATAGGTTGTTC	Capillary 1 cell	EC general capillary	0.988012	EC general capillary	0.995036	EC general capillary	1	EC general capillary	1
EEM-scRNA-067_TTCCAATCACGACGTC	Alveolar fibroblast 1	Alveolar fibroblasts	1	Alveolar fibroblasts	0.0500688	Alveolar fibroblasts	1	Alveolar fibroblasts	0.899982
EEM-scRNA-067_TTCCAATCATCATCCC	Alveolar type 2 cell	AT2	1	AT2	0.431172	AT2	0.364822	AT2	1
EEM-scRNA-067_TTCCAATGTGAGAACC	Alveolar macrophage	Alveolar macrophages	0.550914	Alveolar macrophages	0.207218	Alveolar macrophages	0.765811	Alveolar macrophages	0.799992
EEM-scRNA-067_TTCCAATTCAAGTTGC	Venous endothelial cell	EC venous pulmonary	0.961667	EC venous pulmonary	0.996203	EC venous pulmonary	1	EC venous pulmonary	0.960003
EEM-scRNA-067_TTCCAATTCGGTTCAA	Alveolar fibroblast 1	Alveolar fibroblasts	0.903668	Myofibroblasts	0.860623	Alveolar fibroblasts	1	Alveolar fibroblasts	0.740009
EEM-scRNA-067_TTCCACGAGCTGCCTG	Capillary 1 cell	EC general capillary	0.460054	EC general capillary	0.183277	EC general capillary	1	EC general capillary	0.420041
EEM-scRNA-067_TTCCACGGTACGGGAT	Alveolar type 2 cell	AT2	1	AT2	0.962994	AT2	0.790677	AT2	1
EEM-scRNA-067_TTCCGGTAGAATTGTG	Alveolar type 1 cell	AT1	1	AT1	0.583912	AT1	0.351257	AT1	0.919993
EEM-scRNA-067_TTCCGGTAGCGTGTCC	Vascular smooth muscle cell	Smooth muscle	0.794212	Smooth muscle	0.194982	Smooth muscle	1	Smooth muscle	0.839994
EEM-scRNA-067_TTCCGGTAGTGAGGCT	Capillary 1 cell	EC general capillary	0.818922	EC general capillary	0.350185	EC general capillary	1	EC general capillary	0.820002
EEM-scRNA-067_TTCCGGTGTGCAGATG	Alveolar macrophage	Monocyte-derived Mph	0.60204	Alveolar macrophages	0.0593235	Alveolar macrophages	0.739785	Alveolar macrophages	0.560005
EEM-scRNA-067_TTCCGGTGTGGATTTC	Venous endothelial cell	EC venous pulmonary	0.989886	EC venous pulmonary	0.920495	EC venous pulmonary	0.806648	EC venous pulmonary	0.979991
EEM-scRNA-067_TTCCGTGAGCGATGAC	Alveolar macrophage	Alveolar macrophages	0.61842	Alveolar macrophages	0.106788	Alveolar macrophages	0.140689	Alveolar macrophages	0.960003
EEM-scRNA-067_TTCCGTGAGGGCCCTT	Systemic venous endothelial cell	EC venous systemic	0.813326	EC venous systemic	0.546646	EC venous systemic	1	EC venous systemic	0.980012
EEM-scRNA-067_TTCCGTGAGGTCATCT	Respiratory airway secretory cell	Transitional Club-AT2	1	pre-TB secretory	0.23962	pre-TB secretory	0.810568	pre-TB secretory	0.720124
EEM-scRNA-067_TTCCGTGTCTATCGGA	Alveolar type 2 cell	AT2	1	AT2	0.986376	AT2	0.810568	AT2	1
EEM-scRNA-067_TTCCTAAAGCGGGTAT	Venous endothelial cell	EC venous pulmonary	0.98353	EC venous pulmonary	0.460154	EC venous pulmonary	1	EC venous pulmonary	1
EEM-scRNA-067_TTCCTAATCATGACAC	Alveolar fibroblast 2	Adventitial fibroblasts	0.507586	Adventitial fibroblasts	0.112783	Adventitial fibroblasts	1	Adventitial fibroblasts	0.440029
EEM-scRNA-067_TTCCTAATCCTGTACC	Alveolar type 2 cell	AT2	1	AT2	0.997876	AT2	1	AT2	1
EEM-scRNA-067_TTCCTCTAGATAACAC	Capillary 1 cell	EC general capillary	0.894073	EC general capillary	0.919542	EC general capillary	1	EC general capillary	1
EEM-scRNA-067_TTCCTCTGTAACTTCG	Alveolar type 2 cell	AT2	1	AT2	0.984312	AT2	1	AT2	1
EEM-scRNA-067_TTCCTCTGTTCAAACC	Alveolar fibroblast 1	Alveolar fibroblasts	1	Alveolar fibroblasts	0.996024	Alveolar fibroblasts	1	Alveolar fibroblasts	0.98
EEM-scRNA-067_TTCCTCTTCGAGCTGC	Capillary 1 cell	EC general capillary	0.881306	EC general capillary	0.967873	EC general capillary	1	EC general capillary	0.980002
EEM-scRNA-067_TTCCTCTTCGTAGTCA	Alveolar macrophage	Alveolar macrophages	0.742341	Alveolar macrophages	0.0232689	Alveolar macrophages	0.790677	Alveolar macrophages	0.859996
EEM-scRNA-067_TTCCTTCAGAATACAC	Alveolar fibroblast 1	Alveolar fibroblasts	1	Alveolar fibroblasts	0.93783	Alveolar fibroblasts	1	Alveolar fibroblasts	1
EEM-scRNA-067_TTCCTTCCACTTGAGT	Alveolar type 2 cell	AT2	1	AT2	0.999774	AT2	0.371536	AT2	1
EEM-scRNA-067_TTCGCTGCACAAACGG	Alveolar fibroblast 1	Alveolar fibroblasts	1	Alveolar fibroblasts	0.515065	Alveolar fibroblasts	1	Alveolar fibroblasts	1
EEM-scRNA-067_TTCGCTGCACACACTA	Alveolar type 2 cell	AT2	0.939475	AT2	0.980911	AT2	1	AT2	1
EEM-scRNA-067_TTCGCTGGTTATGACC	Alveolar macrophage	Alveolar macrophages	0.788202	Alveolar macrophages	0.11373	Alveolar macrophages	1	Alveolar macrophages	0.980008
EEM-scRNA-067_TTCGCTGTCAATGCAC	Systemic venous endothelial cell	EC venous pulmonary	0.562651	EC venous systemic	0.994752	EC venous systemic	1	EC venous systemic	0.900005
EEM-scRNA-067_TTCGCTGTCCCAAGTA	Alveolar macrophage	Alveolar macrophages	0.59185	Alveolar macrophages	0.272673	Alveolar macrophages	1	Alveolar macrophages	0.959987
EEM-scRNA-067_TTCGGTCCAAGCACCC	Alveolar type 2 cell	AT2	1	AT2	0.949747	AT2	1	AT2	1
EEM-scRNA-067_TTCGGTCCACACCTTC	Alveolar type 2 cell	AT2	1	AT2	0.986805	AT2	0.810568	AT2	1
EEM-scRNA-067_TTCGGTCCACGTACTA	Alveolar type 2 cell	AT2	1	AT2	0.984541	AT2	0.778384	AT2	0.980004
EEM-scRNA-067_TTCGGTCCAGAACATA	Alveolar type 2 cell	AT2	1	AT2	0.85779	AT2	1	AT2	1
EEM-scRNA-067_TTCTAACAGAAGAGCA	Alveolar macrophage	Alveolar macrophages	0.820736	Alveolar macrophages	0.0932983	Alveolar macrophages	0.368185	Alveolar macrophages	0.9
EEM-scRNA-067_TTCTAACAGATACCAA	Alveolar macrophage	Alveolar macrophages	0.734136	Alveolar macrophages	0.438003	Alveolar macrophages	0.794714	Alveolar macrophages	1
EEM-scRNA-067_TTCTAGTCAGTACTAC	Venous endothelial cell	EC venous pulmonary	1	EC venous pulmonary	0.999466	EC venous pulmonary	0.794714	EC venous pulmonary	0.840027
EEM-scRNA-067_TTCTAGTTCGCACGAC	Alveolar type 1 cell	AT1	1	AT1	0.998893	AT1	1	AT1	0.980004
EEM-scRNA-067_TTCTCTCTCTCTCCGA	Mast/Basophil	Mast cells	1	Mast cells	0.999461	Mast cells	1	Mast cells	1
EEM-scRNA-067_TTCTGTAAGACCCGCT	Alveolar fibroblast 1	Alveolar fibroblasts	0.980901	Alveolar fibroblasts	0.999845	Alveolar fibroblasts	1	Alveolar fibroblasts	1
EEM-scRNA-067_TTCTGTAAGCCGTCGT	Arterial endothelial cell	EC arterial	0.98363	EC arterial	0.976382	EC arterial	1	EC arterial	0.980004
EEM-scRNA-067_TTCTGTAAGCGTGTTT	Ciliated cell	Multiciliated (non-nasal)	0.918704	Multiciliated (non-nasal)	0.999926	Multiciliated (non-nasal)	1	Multiciliated (non-nasal)	1
EEM-scRNA-067_TTCTGTACATGAATAG	Alveolar fibroblast 1	Alveolar fibroblasts	0.859948	Alveolar fibroblasts	0.991632	Alveolar fibroblasts	1	Alveolar fibroblasts	0.98001
EEM-scRNA-067_TTCTTCCAGAAGATCT	Alveolar fibroblast 1	Alveolar fibroblasts	1	Alveolar fibroblasts	0.985151	Alveolar fibroblasts	1	Alveolar fibroblasts	1
EEM-scRNA-067_TTCTTCCAGAATCGAT	Capillary 1 cell	EC general capillary	1	EC general capillary	0.0227028	EC general capillary	1	EC general capillary	1
EEM-scRNA-067_TTCTTCCAGCGGGTTA	Alveolar type 2 cell	AT2	1	AT2	0.993661	AT2	0.364822	AT2	1
EEM-scRNA-067_TTCTTCCAGGAATGTT	Respiratory airway secretory cell	Transitional Club-AT2	0.886496	pre-TB secretory	0.72141	pre-TB secretory	0.374876	pre-TB secretory	1
EEM-scRNA-067_TTCTTCCAGTTGGCGA	Alveolar fibroblast 1	Peribronchial fibroblasts	0.452428	Adventitial fibroblasts	0.00185332	Alveolar fibroblasts	1	Alveolar fibroblasts	0.920014
EEM-scRNA-067_TTCTTCCCACCGTCTT	Arterial endothelial cell	EC arterial	1	EC arterial	0.54649	EC arterial	1	EC arterial	0.55997
EEM-scRNA-067_TTCTTCCCATTCCTAT	Ciliated cell	Multiciliated (non-nasal)	0.971376	Multiciliated (non-nasal)	0.999999	Multiciliated (non-nasal)	0.364822	Multiciliated (non-nasal)	1
EEM-scRNA-067_TTCTTCCTCGAAACAA	Alveolar type 1 cell	AT1	1	AT1	0.974634	AT1	0.134538	AT1	1
EEM-scRNA-067_TTCTTGAAGTCCTGCG	T regulatory cell	CD4 T cells	1	CD4 T cells	0.618797	CD4 T cells	1	CD4 T cells	1
EEM-scRNA-067_TTCTTGAGTTCACCGG	Alveolar type 2 cell	AT2	1	AT2	0.731343	AT2	1	AT2	1
EEM-scRNA-067_TTGAACGGTCTAGATC	Alveolar type 2 cell	AT2	1	AT2	0.997901	AT2	0.361448	AT2	1
EEM-scRNA-067_TTGACCCAGCGCTGCT	Capillary 1 cell	EC general capillary	1	EC general capillary	0.967821	EC general capillary	1	EC general capillary	1
EEM-scRNA-067_TTGACCCTCTTGGGCG	Alveolar type 2 cell	AT2	1	AT2	0.946371	AT2	0.778384	AT2	1
EEM-scRNA-067_TTGAGTGTCACGGGCT	Alveolar type 2 cell	AT2	1	AT2	0.992223	AT2	1	AT2	1
EEM-scRNA-067_TTGATGGAGGAGTATT	Capillary 1 cell	EC general capillary	0.979177	EC general capillary	0.933359	EC general capillary	1	EC general capillary	1
EEM-scRNA-067_TTGATGGAGGTACTGG	Alveolar type 2 cell	AT2	1	AT2	0.972083	AT2	1	AT2	1
EEM-scRNA-067_TTGATGGCACAAGCTT	Alveolar macrophage	Monocyte-derived Mph	0.866512	Alveolar macrophages	0.142926	Alveolar macrophages	1	Alveolar macrophages	0.700014
EEM-scRNA-067_TTGATGGTCACACGAT	Alveolar macrophage	Alveolar macrophages	0.568638	Alveolar macrophages	0.189464	Alveolar macrophages	0.374876	Alveolar macrophages	0.839988
EEM-scRNA-067_TTGATGGTCCTCTAAT	Alveolar macrophage	Alveolar macrophages	0.970583	Alveolar macrophages	0.0984183	Alveolar macrophages	0.368185	Alveolar macrophages	0.56002
EEM-scRNA-067_TTGCATTAGCTCCCTT	Capillary 1 cell	EC general capillary	0.986773	EC general capillary	0.164324	EC general capillary	1	EC general capillary	1
EEM-scRNA-067_TTGCATTCACGCACCA	Alveolar type 2 cell	AT2	1	AT2	0.985482	AT2	1	AT2	1
EEM-scRNA-067_TTGCATTGTTTACTTC	Arterial endothelial cell	EC arterial	1	EC arterial	0.999629	EC arterial	1	EC arterial	1
EEM-scRNA-067_TTGCCTGGTCCTTTGC	Alveolar macrophage	Alveolar macrophages	0.894881	Alveolar macrophages	0.0356036	Alveolar macrophages	0.351257	Alveolar macrophages	0.940008
EEM-scRNA-067_TTGCCTGGTTACACTG	Venous endothelial cell	EC venous pulmonary	0.988677	EC venous pulmonary	0.627928	EC venous pulmonary	1	EC venous pulmonary	1
EEM-scRNA-067_TTGCCTGTCCGGGACT	Alveolar type 2 cell	AT2	1	AT2	0.998755	AT2	0.368185	AT2	1
EEM-scRNA-067_TTGCCTGTCGTTGTGA	Arterial endothelial cell	EC arterial	1	EC arterial	0.999834	EC arterial	1	EC arterial	1
EEM-scRNA-067_TTGCCTGTCTACCTTA	Alveolar macrophage	Alveolar macrophages	0.935679	Alveolar macrophages	0.237731	Alveolar macrophages	0.806648	Alveolar macrophages	0.980002
EEM-scRNA-067_TTGCGTCAGCCAAGCA	Alveolar macrophage	Alveolar macrophages	0.485941	Alveolar macrophages	0.0249614	Alveolar macrophages	0.371536	Alveolar macrophages	1
EEM-scRNA-067_TTGCGTCAGCCACCGT	Alveolar macrophage	Alveolar macrophages	0.523752	Monocyte-derived Mph	0.817111	Alveolar macrophages	1	Alveolar macrophages	0.720006
EEM-scRNA-067_TTGCGTCTCGCCATAA	Ciliated cell	Multiciliated (non-nasal)	0.813396	Multiciliated (non-nasal)	0.999999	Multiciliated (non-nasal)	0.364822	Multiciliated (non-nasal)	0.980008
EEM-scRNA-067_TTGCTGCGTAGCACGA	Arterial endothelial cell	EC arterial	1	EC arterial	0.990542	EC arterial	1	EC arterial	1
EEM-scRNA-067_TTGGATGAGACTCTTG	Alveolar fibroblast 1	Alveolar fibroblasts	0.947249	Alveolar fibroblasts	0.734195	Alveolar fibroblasts	1	Alveolar fibroblasts	0.960009
EEM-scRNA-067_TTGGATGAGCACGGAT	Capillary 1 cell	EC general capillary	0.738492	EC general capillary	0.963686	EC general capillary	1	EC general capillary	0.880004
EEM-scRNA-067_TTGGATGCAGGCTATT	CD8+ T cell	CD8 T cells	0.688261	CD8 T cells	0.613635	CD8 T cells	1	CD8 T cells	0.88
EEM-scRNA-067_TTGGGATGTATCCCTC	Alveolar type 2 cell	AT2	1	AT2	0.999947	AT2	0.78661	AT2	1
EEM-scRNA-067_TTGGGATGTCGAGCAA	Pericyte	Pericytes	0.969632	Pericytes	0.0844882	Pericytes	1	Pericytes	0.960022
EEM-scRNA-067_TTGGGATGTGCTCGTG	Alveolar type 2 cell	AT2	1	AT2	0.9419	AT2	0.368185	AT2	1
EEM-scRNA-067_TTGGGCGGTAGAGCTG	Alveolar type 2 cell	AT2	1	AT2	0.994622	AT2	0.144809	AT2	1
EEM-scRNA-067_TTGGGTACAATTGGTC	Alveolar type 2 cell	AT2	1	AT2	0.984369	AT2	1	AT2	1
EEM-scRNA-067_TTGGGTAGTATAGGAT	Alveolar macrophage	Alveolar macrophages	0.666058	Alveolar macrophages	0.191818	Alveolar macrophages	1	Alveolar macrophages	0.979999
EEM-scRNA-067_TTGGGTAGTGCCTAAT	Pericyte	Myofibroblasts	0.478708	Pericytes	0.664937	Pericytes	1	Pericytes	0.720002
EEM-scRNA-067_TTGGGTAGTGGAAGTC	Alveolar type 2 cell	AT2	1	AT2	0.995701	AT2	1	AT2	1
EEM-scRNA-067_TTGGTTTAGAAACTGT	Alveolar type 2 cell	AT2	1	AT2	0.992287	AT2	0.78661	AT2	1
EEM-scRNA-067_TTGGTTTCAAATCGGG	Capillary 1 cell	EC general capillary	0.988076	EC general capillary	0.894089	EC general capillary	1	EC general capillary	1
EEM-scRNA-067_TTGGTTTGTCTGATAC	Alveolar type 2 cell	AT2	1	AT2	0.705243	AT2	1	AT2	1
EEM-scRNA-067_TTGGTTTGTGAGGCAT	Alveolar type 2 cell	AT2	1	AT2	0.988644	AT2	0.81446	AT2	1
EEM-scRNA-067_TTGGTTTTCAAGTAAG	Arterial endothelial cell	EC arterial	1	EC arterial	0.992397	EC arterial	1	EC arterial	0.92001
EEM-scRNA-067_TTGTGGAAGGATTCAA	Capillary 1 cell	EC general capillary	0.956246	EC general capillary	0.215327	EC general capillary	1	EC general capillary	0.840005
EEM-scRNA-067_TTGTGGACAAACTAAG	Capillary 1 cell	EC general capillary	1	EC general capillary	0.99771	EC general capillary	1	EC general capillary	1
EEM-scRNA-067_TTGTGGACACAATGTC	Alveolar macrophage	Alveolar macrophages	0.881361	Alveolar macrophages	0.685971	Alveolar macrophages	0.78661	Alveolar macrophages	1
EEM-scRNA-067_TTGTGGATCGCTCTCA	Alveolar macrophage	Alveolar macrophages	0.675758	Alveolar macrophages	0.0782955	Alveolar macrophages	0.124376	Alveolar macrophages	0.839997
EEM-scRNA-067_TTGTGTTAGCGACAGT	Arterial endothelial cell	EC arterial	1	EC arterial	0.99059	EC arterial	1	EC arterial	0.900043
EEM-scRNA-067_TTGTGTTGTTGACTAC	Alveolar macrophage	Alveolar macrophages	0.777172	Alveolar macrophages	0.0374082	Alveolar macrophages	0.351257	Alveolar macrophages	0.560068
EEM-scRNA-067_TTGTTCAAGTCTCTGA	Systemic venous endothelial cell	EC venous systemic	0.744714	EC venous systemic	0.276279	EC venous systemic	1	EC venous systemic	0.519966
EEM-scRNA-067_TTGTTCAGTTCAATCG	Respiratory airway secretory cell	Transitional Club-AT2	0.864252	pre-TB secretory	0.203209	pre-TB secretory	0.81446	pre-TB secretory	1
EEM-scRNA-067_TTGTTGTAGTTGAATG	Alveolar type 1 cell	AT1	1	AT1	0.99031	AT1	0.368185	AT1	1
EEM-scRNA-067_TTGTTGTGTCCAGCAC	Alveolar macrophage	Monocyte-derived Mph	0.822983	Monocyte-derived Mph	0.575428	Alveolar macrophages	0.351257	Monocyte-derived Mph	1
EEM-scRNA-067_TTGTTGTGTTATGTCG	Capillary 1 cell	EC general capillary	0.54249	EC general capillary	0.0142128	EC general capillary	1	EC general capillary	0.960005
EEM-scRNA-067_TTGTTGTGTTTCACTT	Natural killer cell	NK cells	0.896256	NK cells	0.308303	NK cells	1	NK cells	0.980002
EEM-scRNA-067_TTGTTTGCAGACATCT	Secondary crest myofibroblast	Myofibroblasts	0.738109	Myofibroblasts	0.999578	Myofibroblasts	1	Myofibroblasts	0.680153
EEM-scRNA-067_TTGTTTGTCAGCCTTC	Arterial endothelial cell	EC arterial	0.500536	EC arterial	0.262189	EC arterial	1	EC general capillary	0.659997
EEM-scRNA-067_TTTACCAAGACTTAAG	Arterial endothelial cell	EC arterial	1	EC arterial	0.999946	EC arterial	1	EC arterial	1
EEM-scRNA-067_TTTACCACACATACGT	Alveolar type 2 cell	AT2	0.932362	AT2	0.260825	AT2	1	AT2	0.980002
EEM-scRNA-067_TTTACCAGTCATACCA	Alveolar type 1 cell	AT1	1	AT1	0.998789	AT1	0.134538	AT1	1
EEM-scRNA-067_TTTACCAGTTAGAGAT	Alveolar type 1 cell	AT1	1	AT1	0.99978	AT1	0.354665	AT1	1
EEM-scRNA-067_TTTACCATCAGCACCG	Alveolar type 2 cell	AT2	1	AT2	0.961667	AT2	0.802699	AT2	1
EEM-scRNA-067_TTTACGTAGGAGGGTG	Alveolar fibroblast 1	Alveolar fibroblasts	0.99247	Alveolar fibroblasts	0.999996	Alveolar fibroblasts	1	Alveolar fibroblasts	1
EEM-scRNA-067_TTTACGTAGTATGCAA	Systemic venous endothelial cell	EC venous systemic	0.867263	EC venous systemic	0.998037	EC venous systemic	1	EC venous systemic	0.960022
EEM-scRNA-067_TTTACGTTCCTCCACA	Venous endothelial cell	EC venous pulmonary	1	EC venous pulmonary	0.996167	EC venous pulmonary	1	EC venous pulmonary	0.980001
EEM-scRNA-067_TTTACTGCATTCGATG	Alveolar type 2 cell	AT2	1	AT2	0.982521	AT2	0.364822	AT2	1
EEM-scRNA-067_TTTACTGGTCACAATC	Alveolar type 2 cell	AT2	1	AT2	0.998827	AT2	1	AT2	1
EEM-scRNA-067_TTTACTGGTGCCCACA	Secondary crest myofibroblast	Peribronchial fibroblasts	0.537833	Myofibroblasts	0.320754	Myofibroblasts	1	Peribronchial fibroblasts	0.860294
EEM-scRNA-067_TTTACTGGTTTCGTTT	Alveolar macrophage	Alveolar macrophages	0.576874	Alveolar macrophages	0.07852	Alveolar macrophages	0.361448	Alveolar macrophages	0.780028
EEM-scRNA-067_TTTACTGTCATGAAAG	Venous endothelial cell	EC venous pulmonary	0.982084	EC venous pulmonary	0.925408	EC venous pulmonary	1	EC venous pulmonary	0.96
EEM-scRNA-067_TTTACTGTCCCGATCT	Alveolar type 2 cell	AT2	1	AT2	0.972231	AT2	1	AT2	1
EEM-scRNA-067_TTTAGTCAGCGACTGA	Arterial endothelial cell	EC arterial	1	EC arterial	0.999967	EC arterial	0.790677	EC arterial	0.980003
EEM-scRNA-067_TTTAGTCAGGTACCTT	Alveolar macrophage	Alveolar macrophages	0.966886	Alveolar macrophages	0.133642	Alveolar macrophages	0.774224	Alveolar macrophages	0.960003
EEM-scRNA-067_TTTAGTCTCTACGGTA	Alveolar fibroblast 1	Alveolar fibroblasts	1	Alveolar fibroblasts	0.999992	Alveolar fibroblasts	1	Alveolar fibroblasts	1
EEM-scRNA-067_TTTATGCAGTTGCTGT	Alveolar type 2 cell	AT2	1	AT2	0.781218	AT2	0.774224	AT2	1
EEM-scRNA-067_TTTCACAGTGGATACG	Venous endothelial cell	EC venous pulmonary	0.97044	EC venous pulmonary	0.0059904	EC venous pulmonary	1	EC venous pulmonary	0.760015
EEM-scRNA-067_TTTCAGTAGTGCAGCA	Alveolar type 2 cell	AT2	1	AT2	0.883652	AT2	1	AT2	1
EEM-scRNA-067_TTTCAGTGTTGCATAC	Alveolar macrophage	Alveolar macrophages	0.641293	Alveolar macrophages	0.0151639	Alveolar macrophages	0.818324	Alveolar macrophages	0.859981
EEM-scRNA-067_TTTCAGTTCCTCAGGG	Alveolar type 2 cell	AT2	1	AT2	0.991845	AT2	1	AT2	1
EEM-scRNA-067_TTTCATGAGCTAGAAT	Alveolar macrophage	Alveolar macrophages	0.87064	Alveolar macrophages	0.237115	Alveolar macrophages	0.798721	Alveolar macrophages	0.899995
EEM-scRNA-067_TTTCATGCACACGGAA	Alveolar fibroblast 1	Alveolar fibroblasts	1	Alveolar fibroblasts	0.999722	Alveolar fibroblasts	1	Alveolar fibroblasts	1
EEM-scRNA-067_TTTCATGCAGGACGAT	Alveolar type 2 cell	AT2	1	AT2	0.989208	AT2	0.78661	AT2	1
EEM-scRNA-067_TTTCATGGTCTACTGA	Alveolar type 2 cell	AT2	1	AT2	0.977262	AT2	0.778384	AT2	1
EEM-scRNA-067_TTTCATGGTGCCTACG	Lymphatic endothelial cell	Lymphatic EC mature	0.826291	Lymphatic EC mature	0.275129	Lymphatic EC mature	1	Lymphatic EC mature	0.879985
EEM-scRNA-067_TTTCCTCCAGACCGCT	Alveolar type 1 cell	AT1	1	AT1	0.996108	AT1	0.794714	AT1	1
EEM-scRNA-067_TTTCCTCCAGCGAACA	Alveolar macrophage	Alveolar macrophages	0.569932	Alveolar macrophages	0.951106	Alveolar macrophages	1	Alveolar macrophages	0.980001
EEM-scRNA-067_TTTCCTCGTGAGACCA	Capillary 1 cell	EC general capillary	0.452913	EC general capillary	0.526935	EC general capillary	1	EC general capillary	0.98
EEM-scRNA-067_TTTCGATAGATCGACG	Arterial endothelial cell	EC arterial	0.938926	EC arterial	0.429826	EC arterial	1	EC arterial	0.72002
EEM-scRNA-067_TTTCGATAGGCTAAAT	Alveolar type 2 cell	AT2	1	AT2	0.874553	AT2	0.806648	AT2	1
EEM-scRNA-067_TTTCGATCAGCGTTTA	Capillary 1 cell	EC general capillary	1	EC general capillary	0.21831	EC general capillary	1	EC general capillary	0.979996
EEM-scRNA-067_TTTGACTAGATCCTAC	Respiratory airway secretory cell	Transitional Club-AT2	1	pre-TB secretory	0.392742	pre-TB secretory	1	pre-TB secretory	0.699991
EEM-scRNA-067_TTTGACTGTACTGAGG	Venous endothelial cell	EC venous pulmonary	1	EC venous pulmonary	0.984734	EC venous pulmonary	1	EC venous pulmonary	1
EEM-scRNA-067_TTTGACTGTCACCTTC	Alveolar type 2 cell	AT2	1	AT2	0.991342	AT2	1	AT2	1
EEM-scRNA-067_TTTGATCCACGGGCTT	Systemic venous endothelial cell	EC venous systemic	0.872217	EC venous systemic	0.939316	EC venous systemic	1	EC venous systemic	1
EEM-scRNA-067_TTTGATCGTTGGCCTG	Venous endothelial cell	EC venous pulmonary	0.980227	EC venous pulmonary	0.994611	EC venous pulmonary	0.790677	EC venous pulmonary	0.920003
EEM-scRNA-067_TTTGGAGGTCACAATC	Alveolar macrophage	Alveolar macrophages	0.52819	Alveolar macrophages	0.00843307	Alveolar macrophages	0.354665	Alveolar macrophages	0.680006
EEM-scRNA-067_TTTGGAGGTGTTACTG	Capillary 1 cell	EC general capillary	0.988957	EC general capillary	0.155108	EC general capillary	1	EC general capillary	1
EEM-scRNA-067_TTTGGTTGTTCCCAAA	Capillary 1 cell	EC general capillary	0.88898	EC general capillary	0.998635	EC general capillary	1	EC general capillary	0.980002
EEM-scRNA-067_TTTGTTGAGTCACGAG	Alveolar fibroblast 1	Alveolar fibroblasts	1	Alveolar fibroblasts	0.999745	Alveolar fibroblasts	1	Alveolar fibroblasts	0.979993
EEM-scRNA-073_AAACCCAAGAGCACTG	Alveolar macrophage	Alveolar macrophages	0.856147	Alveolar macrophages	0.0127637	Alveolar macrophages	0.358062	Alveolar macrophages	0.940008
EEM-scRNA-073_AAACCCAAGTGCGTCC	Alveolar type 2 cell	AT2	1	AT2	0.227352	AT2	0.78661	AT2	1
EEM-scRNA-073_AAACCCACAGCTCATA	Capillary 1 cell	EC general capillary	1	EC general capillary	0.999825	EC general capillary	1	EC general capillary	1
EEM-scRNA-073_AAACCCAGTCGGATTT	Alveolar macrophage	Alveolar macrophages	0.970683	Alveolar macrophages	0.288609	Alveolar macrophages	1	Alveolar macrophages	0.960008
EEM-scRNA-073_AAACCCAGTGGCGCTT	Natural killer cell	NK cells	0.761635	NK cells	0.999385	NK cells	1	NK cells	1
EEM-scRNA-073_AAACCCATCAGTCCGG	Alveolar type 2 cell	AT2	1	AT2	0.976123	AT2	0.798721	AT2	1
EEM-scRNA-073_AAACGAAAGAAACCCG	Alveolar macrophage	Monocyte-derived Mph	0.898133	Alveolar macrophages	0.618667	Alveolar macrophages	1	Monocyte-derived Mph	0.879987
EEM-scRNA-073_AAACGAAGTAGGGTAC	Venous endothelial cell	EC venous pulmonary	0.988759	EC venous pulmonary	0.91384	EC venous pulmonary	1	EC venous pulmonary	1
EEM-scRNA-073_AAACGAAGTCAAAGAT	Capillary 1 cell	EC general capillary	1	EC general capillary	0.963856	EC general capillary	1	EC general capillary	1
EEM-scRNA-073_AAACGCTAGCCGTCGT	Alveolar macrophage	Alveolar macrophages	0.842184	Alveolar macrophages	0.124734	Alveolar macrophages	0.361448	Alveolar macrophages	0.939999
EEM-scRNA-073_AAACGCTGTTTGCCGG	Alveolar type 2 cell	AT2	1	AT2	0.823573	AT2	1	AT2	1
EEM-scRNA-073_AAAGAACAGCTCCATA	Alveolar type 2 cell	AT2	1	AT2	0.569919	AT2	0.364822	AT2	1
EEM-scRNA-073_AAAGAACAGCTCGTGC	Alveolar type 2 cell	AT2	1	AT2	0.994782	AT2	0.810568	AT2	1
EEM-scRNA-073_AAAGAACCACTTGGCG	Arterial endothelial cell	EC arterial	1	EC arterial	0.996406	EC arterial	1	EC arterial	1
EEM-scRNA-073_AAAGAACGTCCAGTTA	Natural killer cell	NK cells	1	NK cells	0.966276	NK cells	1	NK cells	1
EEM-scRNA-073_AAAGGATAGGTCCCGT	Alveolar macrophage	Alveolar macrophages	0.962962	Alveolar macrophages	0.0396222	Alveolar macrophages	0.358062	Alveolar macrophages	1
EEM-scRNA-073_AAAGGATCAACGCATT	Basal cell	Basal resting	0.793761	Suprabasal	0.76127	unassigned	0.0365469	Suprabasal	0.979997
EEM-scRNA-073_AAAGGATCACTGTGTA	Alveolar type 2 cell	AT2	1	AT2	0.794938	AT2	1	AT2	1
EEM-scRNA-073_AAAGGATGTACGATTC	Capillary 1 cell	EC general capillary	1	EC general capillary	0.999641	EC general capillary	1	EC general capillary	1
EEM-scRNA-073_AAAGGGCCAATTCTTC	Alveolar type 2 cell	AT2	0.975158	AT2	0.90319	AT2	1	AT2	1
EEM-scRNA-073_AAAGGGCCACTACCCT	Venous endothelial cell	EC venous pulmonary	0.983831	EC venous pulmonary	0.819711	EC venous pulmonary	1	EC venous pulmonary	0.940007
EEM-scRNA-073_AAAGGGCTCCGAGCTG	Alveolar macrophage	Alveolar macrophages	0.942801	Alveolar macrophages	0.0381561	Alveolar macrophages	0.132496	Alveolar macrophages	0.920011
EEM-scRNA-073_AAAGGTAAGCTCCCTT	Alveolar macrophage	Alveolar macrophages	0.970094	Alveolar macrophages	0.0439039	Alveolar macrophages	1	Alveolar macrophages	0.900018
EEM-scRNA-073_AAAGGTAAGCTTGTGT	Alveolar type 2 cell	AT2	1	AT2	0.876599	AT2	0.344406	AT2	1
EEM-scRNA-073_AAAGGTATCAGGTAAA	Alveolar fibroblast 1	Alveolar fibroblasts	1	Alveolar fibroblasts	0.999852	Alveolar fibroblasts	1	Alveolar fibroblasts	1
EEM-scRNA-073_AAAGGTATCGTAGGAG	Alveolar macrophage	Monocyte-derived Mph	0.754259	Monocyte-derived Mph	0.34258	Alveolar macrophages	0.782512	Alveolar macrophages	0.51996
EEM-scRNA-073_AAAGTCCGTCCCGTGA	Alveolar type 1 cell	AT1	1	AT1	0.994937	AT1	0.364822	AT1	1
EEM-scRNA-073_AAAGTGAAGACGAGCT	Capillary 1 cell	EC general capillary	0.78545	EC general capillary	0.999573	EC general capillary	1	EC general capillary	0.959971
EEM-scRNA-073_AAAGTGACACGGTAGA	Alveolar type 1 cell	AT1	1	AT1	0.99985	AT1	0.138635	AT1	1
EEM-scRNA-073_AAATGGACACCTTCCA	Alveolar macrophage	Alveolar macrophages	0.836636	Alveolar macrophages	0.0221199	Alveolar macrophages	0.351257	Alveolar macrophages	1
EEM-scRNA-073_AAATGGATCCCTCTTT	Respiratory airway secretory cell	Transitional Club-AT2	1	pre-TB secretory	0.0815812	pre-TB secretory	1	Goblet (nasal)	0.620001
EEM-scRNA-073_AAATGGATCGCTTGCT	Alveolar macrophage	Alveolar macrophages	0.959194	Alveolar macrophages	0.0186898	Alveolar macrophages	1	Alveolar macrophages	0.940008
EEM-scRNA-073_AACAAAGAGAGTCAGC	Alveolar macrophage	Monocyte-derived Mph	0.654534	Monocyte-derived Mph	0.735511	Alveolar macrophages	1	Monocyte-derived Mph	0.860006
EEM-scRNA-073_AACAAAGGTCACCCTT	Alveolar macrophage	Monocyte-derived Mph	0.938313	Alveolar macrophages	0.240493	Alveolar macrophages	0.364822	Monocyte-derived Mph	0.600006
EEM-scRNA-073_AACAAAGTCACAGTGT	Lymphatic endothelial cell	Lymphatic EC mature	0.907593	Lymphatic EC mature	0.107279	Lymphatic EC mature	1	Lymphatic EC mature	0.880014
EEM-scRNA-073_AACAAAGTCATTCGGA	Alveolar macrophage	Alveolar macrophages	0.90827	Alveolar macrophages	0.0733826	Alveolar macrophages	0.344406	Alveolar macrophages	0.960007
EEM-scRNA-073_AACAACCGTTCGGTCG	Alveolar fibroblast 2	Adventitial fibroblasts	0.981544	Adventitial fibroblasts	0.886452	Adventitial fibroblasts	1	Adventitial fibroblasts	1
EEM-scRNA-073_AACAACCTCTGTGCTC	Alveolar macrophage	Alveolar Mph proliferating	1	Alveolar Mph proliferating	0.999998	Alveolar macrophages	0.765811	Alveolar Mph proliferating	1
EEM-scRNA-073_AACAAGAAGTCGAGGT	Alveolar fibroblast 1	Alveolar fibroblasts	0.981758	Alveolar fibroblasts	0.998853	Alveolar fibroblasts	1	Alveolar fibroblasts	1
EEM-scRNA-073_AACAAGAAGTTGTAAG	Alveolar type 2 cell	AT2	1	AT2	0.329504	AT2	1	AT2	1
EEM-scRNA-073_AACAAGAGTTCCGTTC	Alveolar type 2 cell	AT2	1	AT2	0.966966	AT2	0.81446	AT2	1
EEM-scRNA-073_AACACACAGCGCCGTT	Respiratory airway secretory cell	AT1	0.713167	pre-TB secretory	0.0123442	pre-TB secretory	0.806648	AT0	0.740011
EEM-scRNA-073_AACACACCAAATGCGG	Alveolar macrophage	Alveolar macrophages	0.935793	Alveolar macrophages	0.00215195	Alveolar macrophages	0.794714	Alveolar macrophages	0.979989
EEM-scRNA-073_AACACACTCAAGCTTG	Alveolar macrophage	Monocyte-derived Mph	0.580754	Monocyte-derived Mph	0.0438922	Alveolar macrophages	1	Alveolar macrophages	0.680019
EEM-scRNA-073_AACAGGGAGACATCCT	Alveolar type 2 cell	AT2	1	AT2	0.993325	AT2	0.344406	AT2	1
EEM-scRNA-073_AACAGGGAGGTCATCT	Alveolar macrophage	Alveolar macrophages	0.723255	Alveolar macrophages	0.00168861	Alveolar macrophages	0.354665	Alveolar macrophages	1
EEM-scRNA-073_AACAGGGCAGGTTTAC	Alveolar macrophage	Alveolar macrophages	0.943655	Alveolar macrophages	0.214732	Alveolar macrophages	0.371536	Alveolar macrophages	0.939995
EEM-scRNA-073_AACAGGGGTGTTCGAT	Alveolar type 2 cell	AT2	1	AT2	0.992107	AT2	1	AT2	1
EEM-scRNA-073_AACAGGGGTTAGCTAC	Alveolar macrophage	Alveolar macrophages	0.692954	Alveolar macrophages	0.223745	Alveolar macrophages	0.337511	Alveolar macrophages	0.699961
EEM-scRNA-073_AACAGGGGTTGTTGTG	Suprabasal cell	Club (non-nasal)	0.708918	Suprabasal	0.839527	Suprabasal	1	Suprabasal	0.700061
EEM-scRNA-073_AACAGGGTCCATTGTT	Alveolar macrophage	Alveolar macrophages	0.54456	Alveolar macrophages	0.0076768	Alveolar macrophages	0.134538	Alveolar macrophages	0.840008
EEM-scRNA-073_AACAGGGTCTAGATCG	Alveolar macrophage	Alveolar macrophages	0.958701	Alveolar macrophages	0.0233157	Alveolar macrophages	0.358062	Alveolar macrophages	1
EEM-scRNA-073_AACCAACCAGCTCCTT	Alveolar macrophage	Alveolar macrophages	0.973585	Alveolar macrophages	0.00452914	Alveolar Mph CCL3+	0.330572	Alveolar macrophages	0.919991
EEM-scRNA-073_AACCACAAGCGTTCAT	Alveolar macrophage	Alveolar macrophages	0.81768	Alveolar macrophages	0.708384	Alveolar macrophages	0.351257	Alveolar macrophages	0.959993
EEM-scRNA-073_AACCACAAGTACCATC	Natural killer cell	NK cells	0.776721	NK cells	0.991939	NK cells	1	NK cells	1
EEM-scRNA-073_AACCACACAGAGACTG	Alveolar macrophage	Monocyte-derived Mph	0.916717	Monocyte-derived Mph	0.472935	Alveolar macrophages	1	Monocyte-derived Mph	0.780021
EEM-scRNA-073_AACCATGAGGGCGAGA	Alveolar macrophage	Monocyte-derived Mph	0.904396	Monocyte-derived Mph	0.977235	Alveolar macrophages	0.810568	Monocyte-derived Mph	0.940024
EEM-scRNA-073_AACCATGAGGTAAAGG	Alveolar macrophage	Alveolar macrophages	0.987757	Alveolar macrophages	0.024889	Alveolar macrophages	0.351257	Alveolar macrophages	1
EEM-scRNA-073_AACCCAAAGATCGACG	Alveolar macrophage	Alveolar macrophages	0.552568	Alveolar macrophages	0.0978822	Alveolar macrophages	1	Alveolar macrophages	0.979991
EEM-scRNA-073_AACCCAAAGCCTGGAA	Alveolar type 2 cell	AT2	0.986341	AT2	0.680028	AT2	1	AT2	1
EEM-scRNA-073_AACCCAAGTACAAGCG	Alveolar macrophage	Alveolar macrophages	0.891435	Alveolar macrophages	0.0738914	unassigned	0.0429275	Alveolar macrophages	1
EEM-scRNA-073_AACCTGACAGTCACGC	Capillary 1 cell	EC general capillary	1	EC general capillary	0.975985	EC general capillary	1	EC general capillary	1
EEM-scRNA-073_AACCTGAGTGAGTAGC	Alveolar macrophage	Alveolar macrophages	0.628501	Alveolar macrophages	0.569616	Alveolar macrophages	0.340964	Alveolar macrophages	0.940004
EEM-scRNA-073_AACCTTTGTACGAAAT	Alveolar macrophage	Alveolar macrophages	0.806536	Alveolar macrophages	0.0446854	Alveolar macrophages	1	Alveolar macrophages	1
EEM-scRNA-073_AACCTTTGTGTAAACA	Alveolar macrophage	Alveolar macrophages	0.930921	Alveolar macrophages	0.0571396	Alveolar macrophages	0.739785	Alveolar macrophages	0.980004
EEM-scRNA-073_AACCTTTGTGTCTTAG	Alveolar macrophage	Alveolar macrophages	0.677899	Alveolar macrophages	0.0607866	Alveolar macrophages	0.368185	Alveolar macrophages	0.840002
EEM-scRNA-073_AACCTTTTCTAGGCAT	Alveolar macrophage	Alveolar macrophages	0.933427	Alveolar macrophages	0.039411	Alveolar macrophages	0.371536	Alveolar macrophages	0.960013
EEM-scRNA-073_AACGAAAAGAGAGGGC	Alveolar macrophage	Alveolar macrophages	0.921726	Alveolar macrophages	0.0247881	Alveolar macrophages	0.782512	Alveolar macrophages	0.980003
EEM-scRNA-073_AACGAAAGTCTAACTG	Lymphatic endothelial cell	Lymphatic EC mature	0.824288	Lymphatic EC mature	0.422925	Lymphatic EC mature	1	Lymphatic EC mature	0.980002
EEM-scRNA-073_AACGGGAAGCGTTACT	Alveolar type 2 cell	AT2	1	AT2	0.998401	AT2	0.364822	AT2	1
EEM-scRNA-073_AACGGGACAAGACTGG	Capillary 1 cell	EC general capillary	0.955603	EC general capillary	0.998224	EC general capillary	1	EC general capillary	0.960002
EEM-scRNA-073_AACGGGACAGTCGCAC	Alveolar macrophage	Alveolar macrophages	0.967099	Alveolar macrophages	0.0143199	Alveolar macrophages	1	Alveolar macrophages	0.980008
EEM-scRNA-073_AACGGGACATCATCTT	Alveolar macrophage	Alveolar macrophages	0.971566	Alveolar macrophages	0.102757	Alveolar macrophages	1	Alveolar macrophages	0.900005
EEM-scRNA-073_AACGGGATCACCGGGT	Secondary crest myofibroblast	Myofibroblasts	0.712395	Myofibroblasts	0.99915	Myofibroblasts	1	Myofibroblasts	0.800057
EEM-scRNA-073_AACGGGATCCAGTTCC	Venous endothelial cell	EC venous pulmonary	0.962812	EC venous pulmonary	0.642227	EC venous pulmonary	1	EC venous pulmonary	1
EEM-scRNA-073_AACGGGATCTGCGAGC	Natural killer cell	NK cells	0.8215	NK cells	0.999025	NK cells	1	NK cells	1
EEM-scRNA-073_AACGTCAGTGTACGCC	Secretory cell	Club (non-nasal)	1	pre-TB secretory	0.965164	pre-TB secretory	0.132496	pre-TB secretory	0.940032
EEM-scRNA-073_AACGTCATCTGTCTCG	Alveolar type 2 cell	AT2	1	AT2	0.350202	AT2	1	AT2	0.979998
EEM-scRNA-073_AACTTCTAGATAGCAT	Alveolar fibroblast 1	Alveolar fibroblasts	0.98911	Alveolar fibroblasts	0.737665	Alveolar fibroblasts	1	Alveolar fibroblasts	1
EEM-scRNA-073_AACTTCTGTGGTCAAG	Alveolar macrophage	Alveolar macrophages	0.813608	Alveolar macrophages	0.0211664	Alveolar macrophages	0.774224	Alveolar macrophages	1
EEM-scRNA-073_AACTTCTGTGTCCCTT	Alveolar macrophage	Alveolar macrophages	0.929267	Alveolar macrophages	0.513434	Alveolar macrophages	1	Alveolar macrophages	1
EEM-scRNA-073_AACTTCTGTTCAAACC	Alveolar macrophage	Alveolar macrophages	0.835673	Alveolar macrophages	0.862813	Alveolar macrophages	0.3095	Alveolar macrophages	1
EEM-scRNA-073_AACTTCTTCACCCTCA	Alveolar macrophage	Alveolar macrophages	0.847066	Alveolar macrophages	0.113915	Alveolar macrophages	0.368185	Alveolar macrophages	0.799986
EEM-scRNA-073_AAGAACAAGTGCGTCC	Alveolar macrophage	Alveolar macrophages	0.989582	Alveolar macrophages	0.0159877	Alveolar macrophages	0.364822	Alveolar macrophages	1
EEM-scRNA-073_AAGAACACATCGCTAA	Alveolar macrophage	Alveolar macrophages	0.583219	Monocyte-derived Mph	0.128096	Alveolar macrophages	0.371536	Alveolar macrophages	0.799994
EEM-scRNA-073_AAGAACAGTGATACTC	Venous endothelial cell	EC venous pulmonary	0.981684	EC venous pulmonary	0.109011	EC venous pulmonary	1	EC venous pulmonary	0.980003
EEM-scRNA-073_AAGAACATCGCCTCTA	Ciliated cell	Multiciliated (non-nasal)	0.969243	Multiciliated (non-nasal)	0.999997	Multiciliated (non-nasal)	0.295248	Multiciliated (non-nasal)	1
EEM-scRNA-073_AAGACAACAAACCGGA	Natural killer cell	NK cells	0.539781	NK cells	0.936137	NK cells	1	NK cells	0.940005
EEM-scRNA-073_AAGACAAGTCAAAGAT	Alveolar macrophage	Monocyte-derived Mph	0.936774	Alveolar macrophages	0.868774	Alveolar macrophages	0.802699	Monocyte-derived Mph	1
EEM-scRNA-073_AAGACAAGTCGTAATC	Alveolar macrophage	Alveolar macrophages	0.845151	Alveolar macrophages	0.232486	Alveolar macrophages	0.364822	Alveolar macrophages	0.89999
EEM-scRNA-073_AAGACAATCAGGACAG	Alveolar macrophage	Alveolar macrophages	0.85236	Alveolar macrophages	0.0882276	Alveolar macrophages	0.354665	Alveolar macrophages	1
EEM-scRNA-073_AAGACAATCGACGCGT	Lymphatic endothelial cell	Lymphatic EC mature	0.872602	Lymphatic EC mature	0.998517	Lymphatic EC mature	1	Lymphatic EC mature	1
EEM-scRNA-073_AAGACAATCTCTATGT	Alveolar macrophage	Alveolar macrophages	0.692734	Alveolar macrophages	0.209671	Alveolar macrophages	0.790677	Alveolar macrophages	0.96002
EEM-scRNA-073_AAGATAGCACACCTAA	Inflammatory monocyte	Classical monocytes	0.974717	Classical monocytes	0.615529	Classical monocytes	1	Classical monocytes	0.980002
EEM-scRNA-073_AAGATAGCATATCGGT	Alveolar macrophage	Alveolar macrophages	1	Alveolar macrophages	0.587041	Alveolar macrophages	0.142748	Alveolar macrophages	1
EEM-scRNA-073_AAGATAGCATGAATAG	Alveolar type 2 cell	AT2	0.920024	AT2	0.927409	AT2	1	AT2	1
EEM-scRNA-073_AAGATAGGTGCAACGA	Alveolar macrophage	Alveolar macrophages	0.838353	Monocyte-derived Mph	0.00690596	Alveolar macrophages	0.810568	Alveolar macrophages	0.899996
EEM-scRNA-073_AAGATAGTCCCAAGTA	Alveolar macrophage	Monocyte-derived Mph	0.717105	Alveolar macrophages	0.866393	Alveolar macrophages	1	Monocyte-derived Mph	0.600027
EEM-scRNA-073_AAGCATCCAAATCCCA	Alveolar macrophage	Monocyte-derived Mph	0.674622	Alveolar macrophages	0.0207807	Alveolar macrophages	1	Alveolar macrophages	0.680009
EEM-scRNA-073_AAGCATCGTACTGCCG	Alveolar type 2 cell	AT2	0.995721	AT2	0.618433	AT2	1	AT2	1
EEM-scRNA-073_AAGCATCGTCGCATGC	Alveolar type 2 cell	AT2	0.796673	AT2	0.962372	AT2	0.81446	AT2 proliferating	1
EEM-scRNA-073_AAGCCATCAAGGGTCA	Suprabasal cell	Suprabasal	0.764782	Basal resting	0.999766	Suprabasal	1	Suprabasal	0.920024
EEM-scRNA-073_AAGCCATTCGCCACTT	Alveolar type 2 cell	AT2	1	AT2	0.972376	AT2	1	AT2	1
EEM-scRNA-073_AAGCGAGTCCACTGGG	Ciliated cell	Multiciliated (non-nasal)	0.989017	Multiciliated (non-nasal)	1	Multiciliated (non-nasal)	0.790677	Multiciliated (non-nasal)	1
EEM-scRNA-073_AAGCGTTAGATGCTTC	Alveolar macrophage	Alveolar macrophages	0.995656	Alveolar macrophages	0.925964	Alveolar macrophages	0.354665	Alveolar macrophages	1
EEM-scRNA-073_AAGCGTTGTCTTTCAT	Alveolar macrophage	Alveolar macrophages	0.944974	Alveolar macrophages	0.129391	Alveolar macrophages	0.810568	Alveolar macrophages	1
EEM-scRNA-073_AAGCGTTGTTCAACGT	Respiratory airway secretory cell	Transitional Club-AT2	0.940804	pre-TB secretory	0.289012	pre-TB secretory	0.82216	pre-TB secretory	0.740054
EEM-scRNA-073_AAGCGTTTCCAACCAA	Alveolar type 1 cell	AT1	1	AT1	0.994988	AT1	0.130458	AT1	1
EEM-scRNA-073_AAGCGTTTCGTTCCCA	Alveolar macrophage	Alveolar macrophages	0.893668	Alveolar macrophages	0.0610309	Alveolar macrophages	0.351257	Alveolar macrophages	1
EEM-scRNA-073_AAGGAATCAAGTGGGT	Alveolar macrophage	Alveolar macrophages	0.711892	Alveolar macrophages	0.278588	Alveolar macrophages	1	Alveolar macrophages	0.940009
EEM-scRNA-073_AAGGAATGTGCATACT	Alveolar type 2 cell	AT2	1	AT2	0.994913	AT2	0.818324	AT2	1
EEM-scRNA-073_AAGGTAAAGTCAGCGA	Alveolar macrophage	Alveolar macrophages	0.844755	Alveolar macrophages	0.0483077	Alveolar macrophages	0.364822	Alveolar macrophages	0.980006
EEM-scRNA-073_AAGGTAAGTAGAATAC	Alveolar macrophage	Alveolar macrophages	0.861817	Alveolar macrophages	0.496372	Alveolar macrophages	0.136584	Alveolar macrophages	0.960001
EEM-scRNA-073_AAGGTAATCCTCAGGG	Systemic venous endothelial cell	EC venous systemic	0.948373	EC venous systemic	0.976107	EC venous systemic	1	EC venous systemic	1
EEM-scRNA-073_AAGGTAATCTGTGCTC	Ciliated cell	Multiciliated (non-nasal)	0.957748	Multiciliated (non-nasal)	0.999988	Multiciliated (non-nasal)	0.354665	Multiciliated (non-nasal)	1
EEM-scRNA-073_AAGTACCAGACCATAA	Alveolar macrophage	Alveolar macrophages	0.861987	Alveolar macrophages	0.663704	Alveolar macrophages	1	Alveolar macrophages	1
EEM-scRNA-073_AAGTACCCACCGTGCA	Alveolar type 2 cell	AT2	1	AT2	0.989354	AT2	0.361448	AT2	1
EEM-scRNA-073_AAGTACCTCAAGAGGC	Alveolar macrophage	Alveolar macrophages	0.659724	Monocyte-derived Mph	0.0160654	Alveolar macrophages	0.361448	Alveolar macrophages	1
EEM-scRNA-073_AAGTACCTCATACAGC	Alveolar type 2 cell	AT2	1	AT2	0.992069	AT2	1	AT2	1
EEM-scRNA-073_AAGTACCTCGCGAAGA	Airway smooth muscle cell	Smooth muscle	0.92983	Smooth muscle	0.989681	Smooth muscle FAM83D+	1	Smooth muscle	0.660035
EEM-scRNA-073_AAGTCGTTCAGACCTA	Alveolar macrophage	Alveolar macrophages	0.808437	Alveolar macrophages	0.11506	Alveolar macrophages	0.258985	Alveolar macrophages	1
EEM-scRNA-073_AAGTGAAAGATTCGCT	Alveolar type 2 cell	AT2	0.708664	AT2	0.643229	AT2	0.782512	EC venous pulmonary	0.48036
EEM-scRNA-073_AAGTGAATCACTCCGT	Alveolar macrophage	Alveolar macrophages	0.643966	Alveolar macrophages	0.13692	Alveolar macrophages	0.810568	Alveolar macrophages	0.960004
EEM-scRNA-073_AAGTGAATCGGTAACT	Vascular smooth muscle cell	Smooth muscle	0.719953	Smooth muscle	0.998513	Smooth muscle	1	Smooth muscle	0.819991
EEM-scRNA-073_AAGTTCGAGATACGAT	Alveolar macrophage	Alveolar macrophages	0.782208	Alveolar macrophages	0.0404688	Alveolar macrophages	0.78661	Alveolar macrophages	1
EEM-scRNA-073_AAGTTCGAGGTGCCTC	Alveolar macrophage	Alveolar macrophages	0.961059	Alveolar macrophages	0.0214417	Alveolar macrophages	0.794714	Alveolar macrophages	1
EEM-scRNA-073_AAGTTCGCAAAGGCGT	Alveolar macrophage	Alveolar macrophages	0.92805	Alveolar macrophages	0.00388214	Alveolar macrophages	0.810568	Alveolar macrophages	0.97998
EEM-scRNA-073_AAGTTCGGTTCTGACA	Ciliated cell	Multiciliated (non-nasal)	0.986786	Multiciliated (non-nasal)	0.999983	Multiciliated (non-nasal)	0.794714	Multiciliated (non-nasal)	1
EEM-scRNA-073_AATAGAGGTTCAGGTT	Alveolar type 2 cell	AT2	1	AT2	0.0161907	AT2	0.798721	AT2	0.800008
EEM-scRNA-073_AATAGAGTCCTCGATC	Alveolar macrophage	Monocyte-derived Mph	0.745748	Alveolar macrophages	0.231028	Alveolar macrophages	1	Alveolar macrophages	0.699982
EEM-scRNA-073_AATCACGAGCATGATA	Arterial endothelial cell	EC arterial	0.963635	EC arterial	0.93768	EC arterial	1	EC arterial	1
EEM-scRNA-073_AATCACGCAATCCTAG	Alveolar macrophage	Alveolar macrophages	0.730816	Alveolar macrophages	0.626405	Alveolar macrophages	1	Alveolar macrophages	1
EEM-scRNA-073_AATCACGGTGAGGATC	Alveolar macrophage	Alveolar macrophages	0.965799	Alveolar macrophages	0.0321612	Alveolar macrophages	0.790677	Alveolar macrophages	1
EEM-scRNA-073_AATCGACAGATTCGCT	Alveolar macrophage	Monocyte-derived Mph	0.838199	Monocyte-derived Mph	0.839024	Alveolar macrophages	0.364822	Monocyte-derived Mph	0.940009
EEM-scRNA-073_AATCGACGTCAGTCTA	Alveolar macrophage	Monocyte-derived Mph	0.989203	Alveolar macrophages	0.427958	Alveolar macrophages	1	Alveolar macrophages	0.860004
EEM-scRNA-073_AATCGTGCAGGACAGT	Alveolar macrophage	Alveolar macrophages	0.951502	Alveolar macrophages	0.839518	Alveolar macrophages	0.351257	Alveolar macrophages	1
EEM-scRNA-073_AATCGTGGTATACCTG	Alveolar macrophage	Alveolar macrophages	0.623946	Alveolar macrophages	0.148422	Alveolar macrophages	0.361448	Alveolar macrophages	0.980007
EEM-scRNA-073_AATCGTGGTCCCGGTA	Alveolar macrophage	Monocyte-derived Mph	0.818232	Alveolar macrophages	0.25753	Alveolar macrophages	0.371536	Alveolar macrophages	0.799983
EEM-scRNA-073_AATCGTGGTTAAACAG	Alveolar type 1 cell	AT1	1	AT1	0.0644597	AT1	0.368185	AT1	0.51994
EEM-scRNA-073_AATGAAGCAACTCCCT	Alveolar macrophage	Alveolar macrophages	0.904559	Alveolar macrophages	0.953262	Alveolar macrophages	1	Alveolar macrophages	0.960007
EEM-scRNA-073_AATGAAGGTGACTAAA	Alveolar macrophage	Monocyte-derived Mph	0.753565	Monocyte-derived Mph	0.93985	Alveolar macrophages	1	Monocyte-derived Mph	0.960009
EEM-scRNA-073_AATGACCAGAGTTGTA	Alveolar macrophage	Alveolar macrophages	0.975687	Alveolar macrophages	0.891317	Alveolar macrophages	0.371536	Alveolar macrophages	1
EEM-scRNA-073_AATGACCCAAATGGTA	Alveolar type 2 cell	AT2	1	AT2	0.993489	AT2	1	AT2	1
EEM-scRNA-073_AATGACCGTCAGGCAA	Alveolar macrophage	Alveolar Mph proliferating	1	Alveolar Mph proliferating	0.997629	Alveolar macrophages	1	Alveolar Mph proliferating	1
EEM-scRNA-073_AATGCCAGTGGTTCTA	Alveolar type 2 cell	AT2	1	AT2	0.82435	AT2	1	AT2	1
EEM-scRNA-073_AATGCCATCAGGAAAT	Alveolar macrophage	Monocyte-derived Mph	0.834809	Monocyte-derived Mph	0.313467	Alveolar macrophages	1	Alveolar macrophages	0.860001
EEM-scRNA-073_AATGCCATCCTACAAG	Alveolar macrophage	Alveolar macrophages	0.898523	Alveolar macrophages	0.0250768	Alveolar macrophages	0.794714	Alveolar macrophages	1
EEM-scRNA-073_AATGGCTAGCTGACTT	Alveolar macrophage	Monocyte-derived Mph	0.966492	Monocyte-derived Mph	0.809369	Alveolar macrophages	1	Monocyte-derived Mph	0.720002
EEM-scRNA-073_AATGGCTCACCAGTAT	Alveolar macrophage	Monocyte-derived Mph	0.524886	Alveolar macrophages	0.426749	Alveolar macrophages	0.782512	Monocyte-derived Mph	0.800014
EEM-scRNA-073_AATGGCTCACTAACGT	Alveolar type 1 cell	AT1	1	AT1	0.875483	AT1	0.130458	AT1	0.980001
EEM-scRNA-073_AATTCCTAGGATTCCT	Alveolar macrophage	Alveolar macrophages	0.978965	Alveolar macrophages	0.371411	Alveolar macrophages	0.802699	Alveolar macrophages	0.979998
EEM-scRNA-073_AATTCCTTCAGCTCTC	Alveolar macrophage	Alveolar Mph proliferating	1	Alveolar Mph proliferating	0.993056	Alveolar macrophages	0.138635	Alveolar Mph proliferating	1
EEM-scRNA-073_AATTTCCCAGGACTTT	Alveolar type 2 cell	AT2	1	AT2	0.909757	AT2	0.744207	AT2	1
EEM-scRNA-073_AATTTCCGTAGATCGG	Alveolar fibroblast 1	Alveolar fibroblasts	1	Alveolar fibroblasts	0.99904	Alveolar fibroblasts	1	Alveolar fibroblasts	0.960004
EEM-scRNA-073_AATTTCCGTGAGGATC	Alveolar macrophage	Alveolar macrophages	0.951857	Alveolar macrophages	0.0421751	Alveolar macrophages	0.790677	Alveolar macrophages	0.940001
EEM-scRNA-073_AATTTCCTCACTGATG	Alveolar type 2 cell	AT2	1	AT2	0.506472	AT2	0.371536	AT2	1
EEM-scRNA-073_AATTTCCTCTCGTGGG	Alveolar type 1 cell	AT1	0.910049	AT1	0.798989	AT1	0.344406	AT1	0.980007
EEM-scRNA-073_ACAAAGAGTACTTGTG	Alveolar macrophage	Alveolar macrophages	0.791131	Alveolar macrophages	0.0588592	Alveolar macrophages	1	Alveolar macrophages	1
EEM-scRNA-073_ACAAAGAGTGGATACG	Alveolar macrophage	Alveolar macrophages	0.945793	Alveolar macrophages	0.414496	Alveolar macrophages	1	Alveolar Mph proliferating	0.580195
EEM-scRNA-073_ACAAAGAGTGGATCGA	Arterial endothelial cell	EC arterial	1	EC arterial	0.985381	EC arterial	1	EC arterial	1
EEM-scRNA-073_ACAAAGATCGACCCAG	Alveolar macrophage	Alveolar macrophages	0.978786	Alveolar macrophages	0.742395	Alveolar macrophages	0.790677	Alveolar macrophages	1
EEM-scRNA-073_ACAACCACACCTCTGT	Alveolar macrophage	Monocyte-derived Mph	0.920474	Alveolar macrophages	0.151058	Alveolar macrophages	1	Monocyte-derived Mph	0.580018
EEM-scRNA-073_ACAACCAGTTCTCCTG	Alveolar macrophage	Alveolar macrophages	0.958573	Alveolar macrophages	0.0223124	Alveolar macrophages	0.361448	Alveolar macrophages	0.98001
EEM-scRNA-073_ACAAGCTCAGGTTTAC	Alveolar macrophage	Alveolar macrophages	0.62095	Alveolar macrophages	0.750127	Alveolar macrophages	0.374876	Alveolar macrophages	0.920015
EEM-scRNA-073_ACAAGCTGTCACGACC	Pericyte	Pericytes	1	Pericytes	0.999991	Pericytes	1	Pericytes	1
EEM-scRNA-073_ACAAGCTGTGCCTAAT	Alveolar macrophage	Alveolar macrophages	0.934989	Alveolar macrophages	0.405759	Alveolar macrophages	0.140689	Alveolar macrophages	0.960003
EEM-scRNA-073_ACAAGCTGTTGCACGC	Secretory cell	Club (non-nasal)	0.316196	pre-TB secretory	0.100596	pre-TB secretory	0.132496	Goblet (nasal)	0.839999
EEM-scRNA-073_ACACAGTAGCGAACTG	Alveolar macrophage	Alveolar macrophages	0.940106	Alveolar macrophages	0.110084	Alveolar macrophages	0.78661	Alveolar macrophages	1
EEM-scRNA-073_ACACAGTAGGCACGAT	Alveolar macrophage	Alveolar macrophages	0.885355	Alveolar macrophages	0.636054	Alveolar macrophages	0.782512	Alveolar macrophages	1
EEM-scRNA-073_ACACAGTGTTTCGACA	Alveolar macrophage	Alveolar macrophages	0.985996	Alveolar macrophages	0.0801344	Alveolar macrophages	0.358062	Alveolar macrophages	0.980004
EEM-scRNA-073_ACACAGTTCAGCATTG	CD4+ T cell	CD4 T cells	0.98708	CD4 T cells	0.945851	CD4 T cells	1	CD8 T cells	0.539994
EEM-scRNA-073_ACACAGTTCTCCAAGA	Ciliated cell	Multiciliated (non-nasal)	0.933883	Multiciliated (non-nasal)	0.999941	Multiciliated (non-nasal)	1	Multiciliated (non-nasal)	1
EEM-scRNA-073_ACACCAAAGAATTGCA	Alveolar macrophage	Monocyte-derived Mph	0.82775	Monocyte-derived Mph	0.650927	Alveolar macrophages	0.782512	Monocyte-derived Mph	0.780014
EEM-scRNA-073_ACACCAAGTGACAACG	Alveolar type 2 cell	AT2	1	AT2	0.972525	AT2	1	AT2	1
EEM-scRNA-073_ACACCAAGTGCGGATA	Alveolar macrophage	Alveolar macrophages	0.92079	Alveolar macrophages	0.077464	Alveolar macrophages	0.794714	Alveolar macrophages	0.980007
EEM-scRNA-073_ACACCAATCACTGATG	Alveolar macrophage	Alveolar macrophages	0.985087	Alveolar macrophages	0.865213	Alveolar macrophages	0.361448	Alveolar macrophages	1
EEM-scRNA-073_ACACGCGAGGTCACAG	Alveolar macrophage	Monocyte-derived Mph	0.517366	Alveolar macrophages	0.217385	Alveolar macrophages	1	Alveolar macrophages	0.979982
EEM-scRNA-073_ACACGCGGTCTTTCAT	Alveolar macrophage	Alveolar macrophages	1	Alveolar macrophages	0.0412206	Alveolar macrophages	0.354665	Alveolar macrophages	1
EEM-scRNA-073_ACACTGACACTATCCC	Alveolar type 2 cell	AT2	0.872054	AT2	0.929328	AT2	0.798721	AT2 proliferating	0.960017
EEM-scRNA-073_ACACTGACACTTCTCG	Alveolar macrophage	Alveolar macrophages	1	Alveolar macrophages	0.242321	Alveolar macrophages	0.361448	Alveolar macrophages	1
EEM-scRNA-073_ACACTGATCAGCTAGT	Alveolar type 2 cell	AT2	0.967621	AT2	0.608487	AT2	1	AT2	1
EEM-scRNA-073_ACAGAAACAATTGGTC	Alveolar macrophage	Monocyte-derived Mph	0.943673	Alveolar macrophages	0.0923038	Alveolar macrophages	0.798721	Monocyte-derived Mph	0.760002
EEM-scRNA-073_ACAGAAACACGGTAGA	Alveolar macrophage	Alveolar macrophages	0.920281	Alveolar macrophages	0.00275219	Alveolar macrophages	0.142748	Alveolar macrophages	0.919997
EEM-scRNA-073_ACAGAAACATAACAGA	Alveolar macrophage	Monocyte-derived Mph	0.889062	Monocyte-derived Mph	0.365922	Alveolar macrophages	0.364822	Alveolar macrophages	0.799971
EEM-scRNA-073_ACAGAAACATATCTGG	Alveolar macrophage	Alveolar macrophages	0.883761	Alveolar macrophages	0.573488	Alveolar macrophages	1	Alveolar macrophages	0.980005
EEM-scRNA-073_ACAGAAACATCGGCCA	Natural killer cell	NK cells	1	NK cells	0.982755	NK cells	1	NK cells	0.980003
EEM-scRNA-073_ACAGAAAGTAGCACGA	Alveolar macrophage	Alveolar macrophages	0.947543	Alveolar macrophages	0.0378773	Alveolar macrophages	0.354665	Alveolar macrophages	1
EEM-scRNA-073_ACAGAAAGTCCCGTGA	Secondary crest myofibroblast	Myofibroblasts	0.493933	Myofibroblasts	0.955224	Myofibroblasts	1	Alveolar fibroblasts	0.800011
EEM-scRNA-073_ACAGAAATCATCACTT	Natural killer cell	NK cells	0.681983	NK cells	0.976517	NK cells	0.806648	NK cells	1
EEM-scRNA-073_ACAGCCGAGCCAGTAG	Alveolar macrophage	Monocyte-derived Mph	0.594858	Alveolar macrophages	0.0582639	Alveolar macrophages	0.798721	Alveolar macrophages	1
EEM-scRNA-073_ACAGCCGGTCCCACGA	Alveolar macrophage	Alveolar macrophages	0.778867	Alveolar macrophages	0.580958	Alveolar macrophages	0.802699	Alveolar macrophages	0.980001
EEM-scRNA-073_ACAGGGAGTAGAGATT	Vascular smooth muscle cell	Smooth muscle	0.936345	Smooth muscle	0.249215	Smooth muscle	1	Smooth muscle	1
EEM-scRNA-073_ACAGGGAGTGCATTTG	Basal cell	Basal resting	0.601437	Basal resting	0.990432	Basal resting	0.124376	Basal resting	1
EEM-scRNA-073_ACAGGGAGTGGGCTTC	Alveolar macrophage	Alveolar macrophages	0.888701	Alveolar macrophages	0.3884	Alveolar macrophages	0.774224	Alveolar macrophages	0.980002
EEM-scRNA-073_ACAGGGATCCACCTCA	Alveolar macrophage	Alveolar macrophages	0.923843	Alveolar macrophages	0.502252	Alveolar macrophages	0.770034	Alveolar macrophages	0.980001
EEM-scRNA-073_ACATCCCAGTCCCAAT	Alveolar type 2 cell	AT2	1	AT2	0.789275	AT2	0.358062	AT2	1
EEM-scRNA-073_ACATCCCGTGCAGATG	Alveolar macrophage	Monocyte-derived Mph	0.534505	Alveolar macrophages	0.21528	Alveolar macrophages	0.790677	Alveolar macrophages	0.739993
EEM-scRNA-073_ACATCCCTCCTACGAA	Alveolar macrophage	Alveolar macrophages	0.811927	Alveolar macrophages	0.00465474	Alveolar macrophages	0.802699	Alveolar macrophages	0.979998
EEM-scRNA-073_ACATCGAAGACCTGGA	Alveolar type 2 cell	AT2	1	AT2	0.776992	AT2	1	AT2	1
EEM-scRNA-073_ACATCGAAGGGTCACA	Alveolar macrophage	Alveolar macrophages	0.983296	Alveolar macrophages	0.010491	Alveolar macrophages	0.354665	Alveolar macrophages	0.940021
EEM-scRNA-073_ACATCGACACGTAGAG	Alveolar type 2 cell	AT2	1	AT2	0.487267	AT2	1	AT2	0.919979
EEM-scRNA-073_ACATCGACAGTAGAGC	Natural killer cell	NK cells	1	NK cells	0.999273	NK cells	0.798721	NK cells	1
EEM-scRNA-073_ACATGCAAGACAGCGT	Alveolar macrophage	Alveolar macrophages	0.885125	Alveolar macrophages	0.161777	Alveolar macrophages	1	Alveolar macrophages	1
EEM-scRNA-073_ACATGCAAGGGCGAAG	Vascular smooth muscle cell	Smooth muscle	0.983773	Smooth muscle	0.90482	Smooth muscle	0.78661	Smooth muscle	0.979989
EEM-scRNA-073_ACATGCATCCAGTTCC	Alveolar type 2 cell	AT2	1	AT2	0.908136	AT2	0.752948	AT2	1
EEM-scRNA-073_ACATTTCCATCGCTCT	Alveolar type 1 cell	AT1	1	AT1	0.982388	AT1	0.347837	AT1	1
EEM-scRNA-073_ACATTTCGTTACCTGA	Ciliated cell	Multiciliated (non-nasal)	1	Multiciliated (non-nasal)	0.71794	Multiciliated (non-nasal)	1	Multiciliated (non-nasal)	1
EEM-scRNA-073_ACATTTCTCACCTTAT	Alveolar macrophage	Alveolar macrophages	0.821289	Alveolar macrophages	0.821728	unassigned	0.0448272	Alveolar macrophages	0.980004
EEM-scRNA-073_ACATTTCTCCAAGCAT	Alveolar type 2 cell	AT2 proliferating	1	AT2	0.98405	AT2	1	AT2 proliferating	1
EEM-scRNA-073_ACCAAACCAACAGTGG	Vascular smooth muscle cell	Smooth muscle	0.753921	Smooth muscle	0.405763	Smooth muscle	1	Smooth muscle	0.800121
EEM-scRNA-073_ACCAACATCCTGTTGC	Alveolar macrophage	Monocyte-derived Mph	0.686341	Alveolar macrophages	0.450038	Alveolar macrophages	1	Monocyte-derived Mph	0.940036
EEM-scRNA-073_ACCAACATCGTACACA	Alveolar macrophage	Alveolar macrophages	0.854569	Alveolar macrophages	0.0794446	Alveolar macrophages	0.134538	Alveolar macrophages	1
EEM-scRNA-073_ACCAACATCTGTAACG	Alveolar macrophage	Monocyte-derived Mph	0.598175	Monocyte-derived Mph	0.495392	Alveolar macrophages	1	Monocyte-derived Mph	0.70001
EEM-scRNA-073_ACCACAAAGTGGCAGT	Alveolar type 2 cell	AT2	1	AT2	0.825412	AT2	0.778384	AT2	1
EEM-scRNA-073_ACCACAACAAATAGCA	Alveolar type 2 cell	AT2	1	AT2	0.975105	AT2	0.361448	AT2	1
EEM-scRNA-073_ACCACAACATCTGCGG	Alveolar macrophage	Alveolar macrophages	0.786502	Alveolar macrophages	0.00763604	Alveolar macrophages	0.354665	Alveolar macrophages	0.840003
EEM-scRNA-073_ACCACAATCTCACTCG	Alveolar macrophage	Alveolar macrophages	0.978802	Alveolar macrophages	0.292261	Alveolar macrophages	0.358062	Alveolar macrophages	0.98
EEM-scRNA-073_ACCATTTTCAATCAGC	Alveolar macrophage	Monocyte-derived Mph	0.879031	Monocyte-derived Mph	0.140784	Alveolar macrophages	1	Monocyte-derived Mph	1
EEM-scRNA-073_ACCCAAAAGCTATCCA	Arterial endothelial cell	EC arterial	1	EC arterial	0.766038	EC arterial	1	EC arterial	1
EEM-scRNA-073_ACCCAAATCCACCTCA	Alveolar fibroblast 1	Alveolar fibroblasts	1	Alveolar fibroblasts	0.999966	Alveolar fibroblasts	1	Alveolar fibroblasts	1
EEM-scRNA-073_ACCCTCATCATCACTT	Alveolar macrophage	Alveolar macrophages	0.890298	Alveolar macrophages	0.0795213	Alveolar macrophages	0.142748	Alveolar macrophages	0.980005
EEM-scRNA-073_ACCCTTGAGAGCCCAA	Alveolar macrophage	Monocyte-derived Mph	0.848783	Alveolar macrophages	0.238259	Alveolar macrophages	0.790677	Monocyte-derived Mph	0.94001
EEM-scRNA-073_ACCCTTGCACCGTACG	Alveolar macrophage	Alveolar macrophages	0.940035	Alveolar macrophages	0.54733	Alveolar macrophages	0.347837	Alveolar macrophages	0.959999
EEM-scRNA-073_ACCCTTGGTAACGTTC	Ciliated cell	Multiciliated (non-nasal)	0.929461	Multiciliated (non-nasal)	0.999999	Multiciliated (non-nasal)	0.138635	Multiciliated (non-nasal)	1
EEM-scRNA-073_ACCCTTGGTCCATAGT	Venous endothelial cell	EC venous pulmonary	0.661436	EC venous pulmonary	0.999941	EC venous pulmonary	1	EC venous pulmonary	0.960008
EEM-scRNA-073_ACCCTTGTCGCTGTCT	Alveolar macrophage	Monocyte-derived Mph	0.901269	Monocyte-derived Mph	0.97356	Alveolar macrophages	0.810568	Monocyte-derived Mph	0.859968
EEM-scRNA-073_ACCGTTCTCGGCCCAA	Alveolar macrophage	Alveolar macrophages	1	Alveolar macrophages	0.0604599	Alveolar macrophages	0.364822	Alveolar macrophages	0.960003
EEM-scRNA-073_ACCTACCAGCGTTGTT	Alveolar macrophage	Alveolar macrophages	0.94136	Alveolar macrophages	0.0681592	Alveolar macrophages	1	Alveolar macrophages	0.819984
EEM-scRNA-073_ACCTACCAGGGTACGT	Alveolar macrophage	Alveolar macrophages	0.945559	Alveolar macrophages	0.589324	Alveolar macrophages	0.802699	Alveolar macrophages	1
EEM-scRNA-073_ACCTACCAGTTGTCGT	Alveolar macrophage	Alveolar macrophages	0.782649	Alveolar macrophages	0.478015	Alveolar macrophages	0.371536	Alveolar macrophages	0.980004
EEM-scRNA-073_ACCTACCTCCGAGAAG	Secondary crest myofibroblast	Myofibroblasts	0.963313	Myofibroblasts	0.957357	Myofibroblasts	1	Myofibroblasts	1
EEM-scRNA-073_ACCTGAAGTATAATGG	Systemic venous endothelial cell	EC venous systemic	0.972537	EC venous systemic	0.999949	EC venous systemic	1	EC venous systemic	0.97999
EEM-scRNA-073_ACCTGTCAGGCTCTAT	Alveolar macrophage	Monocyte-derived Mph	0.914871	Monocyte-derived Mph	0.525868	Alveolar macrophages	1	Monocyte-derived Mph	0.660041
EEM-scRNA-073_ACCTGTCCACAGCGCT	Alveolar macrophage	Alveolar macrophages	0.943148	Alveolar macrophages	0.121898	Alveolar macrophages	1	Alveolar macrophages	1
EEM-scRNA-073_ACCTGTCCACCCAACG	Suprabasal cell	Suprabasal	0.771152	Suprabasal	0.969738	Suprabasal	1	Suprabasal	0.919967
EEM-scRNA-073_ACGATCAAGCGATGAC	Alveolar macrophage	Alveolar macrophages	0.977873	Alveolar macrophages	0.0231137	Alveolar macrophages	0.364822	Alveolar macrophages	1
EEM-scRNA-073_ACGATCACAATGTTGC	Respiratory airway secretory cell	AT2	0.461466	pre-TB secretory	0.0387595	pre-TB secretory	1	AT0	0.699986
EEM-scRNA-073_ACGATCACACAAGCAG	Alveolar macrophage	Alveolar macrophages	0.884737	Alveolar macrophages	0.419086	Alveolar macrophages	0.138635	Alveolar macrophages	1
EEM-scRNA-073_ACGATCAGTTGCATCA	Alveolar type 1 cell	AT1	1	AT1	0.999671	AT1	0.351257	AT1	1
EEM-scRNA-073_ACGATCATCGTTCTAT	Alveolar type 2 cell	AT2	1	AT2	0.683892	AT2	0.798721	AT2	1
EEM-scRNA-073_ACGATGTCAATCGCGC	Ciliated cell	Multiciliated (non-nasal)	0.916562	Multiciliated (non-nasal)	0.99998	Multiciliated (non-nasal)	0.798721	Multiciliated (non-nasal)	1
EEM-scRNA-073_ACGATGTGTTCCATTT	Alveolar macrophage	Alveolar macrophages	0.967008	Alveolar macrophages	0.19771	Alveolar macrophages	0.361448	Alveolar macrophages	0.980003
EEM-scRNA-073_ACGATGTTCCATTTGT	Pericyte	Pericytes	0.571701	Pericytes	0.00629025	Pericytes	1	Pericytes	0.920003
EEM-scRNA-073_ACGATGTTCGGCTTCT	Alveolar macrophage	Alveolar macrophages	0.789036	Alveolar macrophages	0.350586	Alveolar macrophages	1	Alveolar macrophages	1
EEM-scRNA-073_ACGCACGCAACGATTC	Secretory cell	Club (non-nasal)	0.934969	pre-TB secretory	0.882703	pre-TB secretory	0.347837	pre-TB secretory	1
EEM-scRNA-073_ACGCACGCACAGTCCG	Alveolar macrophage	Monocyte-derived Mph	0.918843	Monocyte-derived Mph	0.743216	Alveolar macrophages	0.806648	Monocyte-derived Mph	0.960006
EEM-scRNA-073_ACGCACGTCTTTCAGT	Venous endothelial cell	EC venous pulmonary	1	EC venous pulmonary	0.996769	EC venous pulmonary	0.790677	EC venous pulmonary	1
EEM-scRNA-073_ACGGAAGCAAAGCGTG	Alveolar macrophage	Alveolar macrophages	0.908483	Alveolar macrophages	0.0947745	Alveolar macrophages	0.818324	Alveolar macrophages	0.979997
EEM-scRNA-073_ACGGAAGCAACGTAAA	Alveolar type 2 cell	AT2	0.787563	AT2	0.957682	AT2	0.798721	AT2	1
EEM-scRNA-073_ACGGAAGCACAAATGA	Alveolar macrophage	Alveolar macrophages	0.967584	Alveolar macrophages	0.0129127	Alveolar macrophages	0.361448	Alveolar macrophages	1
EEM-scRNA-073_ACGGAAGTCAATCCAG	Alveolar type 2 cell	AT2	1	AT2	0.199917	AT2	0.364822	AT2	0.980002
EEM-scRNA-073_ACGGGTCAGCATCCCG	Alveolar macrophage	Alveolar macrophages	1	Alveolar macrophages	0.965352	Alveolar macrophages	0.344406	Alveolar macrophages	1
EEM-scRNA-073_ACGGGTCCACAGTCAT	Natural killer cell	NK cells	1	NK cells	0.998617	NK cells	1	NK cells	1
EEM-scRNA-073_ACGGGTCCACGTACAT	Alveolar type 2 cell	AT2	1	AT2	0.936602	AT2	1	AT2	1
EEM-scRNA-073_ACGGGTCGTACGACTT	Alveolar macrophage	Alveolar macrophages	0.711508	Alveolar macrophages	0.297968	Alveolar macrophages	1	Alveolar macrophages	0.719999
EEM-scRNA-073_ACGGTCGCAAGCGATG	Alveolar macrophage	Monocyte-derived Mph	0.685619	Alveolar macrophages	0.857616	Alveolar macrophages	1	Monocyte-derived Mph	0.920005
EEM-scRNA-073_ACGGTCGTCATGCATG	Respiratory airway secretory cell	Transitional Club-AT2	0.968808	pre-TB secretory	0.59722	pre-TB secretory	0.818324	pre-TB secretory	0.800035
EEM-scRNA-073_ACGGTTAGTGATCATC	Alveolar macrophage	Alveolar macrophages	0.688907	Alveolar macrophages	0.767361	Alveolar macrophages	0.770034	Alveolar macrophages	0.919971
EEM-scRNA-073_ACGGTTATCTCGGTAA	Alveolar macrophage	Monocyte-derived Mph	0.66048	Monocyte-derived Mph	0.5738	Alveolar macrophages	1	Monocyte-derived Mph	0.580031
EEM-scRNA-073_ACGTAACCAACCTAAC	Alveolar macrophage	Alveolar macrophages	0.979265	Alveolar macrophages	0.680943	Alveolar macrophages	0.340964	Alveolar macrophages	1
EEM-scRNA-073_ACGTAACCAAGCGATG	Alveolar macrophage	Alveolar macrophages	0.610088	Monocyte-derived Mph	0.296473	Alveolar macrophages	0.802699	Alveolar macrophages	0.800036
EEM-scRNA-073_ACGTACAAGGCACAAC	Alveolar macrophage	Alveolar macrophages	0.854722	Alveolar macrophages	0.140572	Alveolar macrophages	0.752948	Alveolar macrophages	0.98
EEM-scRNA-073_ACGTACAAGGGACCAT	Alveolar macrophage	Alveolar macrophages	0.760641	Alveolar macrophages	0.0933334	Alveolar macrophages	0.78661	Alveolar macrophages	1
EEM-scRNA-073_ACGTACACAAGCTGTT	Alveolar macrophage	Alveolar macrophages	0.919702	Alveolar macrophages	0.0213149	Alveolar macrophages	1	Alveolar macrophages	0.980005
EEM-scRNA-073_ACGTACACATGGCACC	Alveolar type 2 cell	AT2	1	AT2	0.0227502	AT2	1	AT2	0.680007
EEM-scRNA-073_ACGTACAGTTAGGCTT	Alveolar macrophage	Alveolar macrophages	0.942544	Alveolar macrophages	0.0447941	Alveolar macrophages	0.364822	Alveolar macrophages	0.980003
EEM-scRNA-073_ACGTACATCGCGTGAC	Alveolar macrophage	Alveolar macrophages	0.670187	Alveolar macrophages	0.0778086	Alveolar macrophages	0.364822	Alveolar macrophages	1
EEM-scRNA-073_ACGTAGTCAAAGCACG	Arterial endothelial cell	EC arterial	1	EC arterial	0.999824	EC arterial	1	EC arterial	1
EEM-scRNA-073_ACGTAGTCAGCGTGCT	Alveolar macrophage	Alveolar macrophages	0.886218	Alveolar macrophages	0.0590007	Alveolar macrophages	1	Alveolar macrophages	0.960006
EEM-scRNA-073_ACGTAGTGTCATGACT	Alveolar type 2 cell	AT2	1	AT2	0.398748	AT2	1	AT2	1
EEM-scRNA-073_ACGTAGTTCGATAACC	Capillary 1 cell	EC general capillary	1	EC general capillary	0.994995	EC general capillary	1	EC general capillary	0.979999
EEM-scRNA-073_ACGTAGTTCGTAGTCA	Vascular smooth muscle cell	Smooth muscle	0.76773	Smooth muscle	0.0061981	Smooth muscle	1	Smooth muscle	0.840005
EEM-scRNA-073_ACGTCCTAGCATCCTA	Alveolar macrophage	Alveolar macrophages	1	Alveolar macrophages	0.641166	Alveolar macrophages	0.354665	Alveolar macrophages	1
EEM-scRNA-073_ACGTCCTCATAAGATG	Alveolar macrophage	Alveolar macrophages	0.737894	Alveolar macrophages	0.01222	Alveolar macrophages	0.78661	Alveolar macrophages	0.94
EEM-scRNA-073_ACGTCCTGTCAGGCAA	Alveolar macrophage	Alveolar macrophages	0.89095	Alveolar macrophages	0.0778914	Alveolar macrophages	0.794714	Alveolar macrophages	0.980005
EEM-scRNA-073_ACGTCCTGTCGTGTTA	Alveolar type 2 cell	AT2	0.911332	AT2	0.176625	AT2	0.798721	AT2	0.88
EEM-scRNA-073_ACGTCCTGTTATAGCC	Capillary 1 cell	EC general capillary	1	EC general capillary	0.93801	EC general capillary	1	EC general capillary	1
EEM-scRNA-073_ACGTCCTTCAGCGTCG	Natural killer cell	NK cells	0.715982	NK cells	0.996935	NK cells	0.374876	NK cells	1
EEM-scRNA-073_ACGTTCCAGCTTAAGA	Inflammatory monocyte	Classical monocytes	0.616852	Classical monocytes	0.818467	Classical monocytes	1	Classical monocytes	1
EEM-scRNA-073_ACTACGATCCATCAGA	Arterial endothelial cell	EC arterial	0.877989	EC arterial	0.116849	EC arterial	1	EC general capillary	0.640009
EEM-scRNA-073_ACTACGATCGTGCAGC	Alveolar macrophage	Alveolar macrophages	0.944731	Alveolar macrophages	0.379423	Alveolar macrophages	0.140689	Alveolar macrophages	1
EEM-scRNA-073_ACTATCTAGTGTACCT	Alveolar type 2 cell	AT2	1	AT2	0.725426	AT2	1	AT2	1
EEM-scRNA-073_ACTATCTCAGAACGCA	Arterial endothelial cell	EC arterial	1	EC arterial	0.588391	EC arterial	1	EC arterial	0.980009
EEM-scRNA-073_ACTATGGAGCGACCCT	Alveolar type 2 cell	AT2	1	AT2	0.996201	AT2	0.810568	AT2	0.98
EEM-scRNA-073_ACTATGGAGGAGAGGC	Alveolar macrophage	Alveolar macrophages	0.764608	Alveolar macrophages	0.128832	Alveolar macrophages	1	Alveolar macrophages	0.979998
EEM-scRNA-073_ACTATGGCAGTATGAA	Alveolar macrophage	Alveolar macrophages	0.593991	Alveolar macrophages	0.437459	Alveolar macrophages	0.757268	Alveolar macrophages	0.619997
EEM-scRNA-073_ACTATGGGTACGTGTT	Alveolar macrophage	Monocyte-derived Mph	0.916122	Monocyte-derived Mph	0.357363	Alveolar macrophages	0.798721	Monocyte-derived Mph	0.779992
EEM-scRNA-073_ACTATTCAGGTAAGTT	Classical DC subset 2	DC2	0.559468	DC2	0.553638	DC2	1	DC2	0.820072
EEM-scRNA-073_ACTATTCCACAGAAGC	Alveolar macrophage	Alveolar macrophages	0.658581	Alveolar macrophages	0.0221599	Alveolar macrophages	0.782512	Alveolar macrophages	0.859978
EEM-scRNA-073_ACTATTCCATGTGGCC	Alveolar type 2 cell	AT2	1	AT2	0.937059	AT2	0.358062	AT2	1
EEM-scRNA-073_ACTATTCGTTGAGAGC	Alveolar macrophage	Monocyte-derived Mph	0.779906	Monocyte-derived Mph	0.0923186	Alveolar macrophages	1	Monocyte-derived Mph	0.699997
EEM-scRNA-073_ACTCCCAAGCCATTTG	Alveolar type 2 cell	AT2	1	AT2	0.947489	AT2	1	AT2	1
EEM-scRNA-073_ACTCCCAAGCCGGAAT	Alveolar type 2 cell	AT2	1	AT2	0.989281	AT2	1	AT2	1
EEM-scRNA-073_ACTCCCACACGTGAGA	Alveolar macrophage	Alveolar macrophages	0.838286	Alveolar macrophages	0.0747712	Alveolar macrophages	0.765811	Alveolar macrophages	0.940007
EEM-scRNA-073_ACTCCCACAGCGTTTA	Alveolar type 2 cell	AT2	1	AT2	0.871527	AT2	0.818324	AT2	1
EEM-scRNA-073_ACTCTCGTCTCTATGT	Alveolar type 2 cell	AT2	1	AT2	0.778175	AT2	1	AT2	1
EEM-scRNA-073_ACTGATGAGTTCCGGC	Alveolar macrophage	Alveolar macrophages	0.982465	Alveolar macrophages	0.0869438	Alveolar macrophages	0.136584	Alveolar macrophages	0.959998
EEM-scRNA-073_ACTGATGGTCGTGTTA	Alveolar macrophage	Monocyte-derived Mph	0.919967	Monocyte-derived Mph	0.793297	Alveolar macrophages	1	Monocyte-derived Mph	0.900018
EEM-scRNA-073_ACTGCAACAGAAGCGT	Alveolar macrophage	Alveolar macrophages	0.615069	Alveolar macrophages	0.0191887	Alveolar macrophages	0.81446	Alveolar macrophages	1
EEM-scRNA-073_ACTGCAACATGGGAAC	Alveolar macrophage	Alveolar macrophages	0.979578	Alveolar macrophages	0.00928372	Alveolar macrophages	0.368185	Alveolar macrophages	0.899996
EEM-scRNA-073_ACTGCAAGTAGTCACT	Alveolar macrophage	Monocyte-derived Mph	0.912719	Monocyte-derived Mph	0.928574	Alveolar macrophages	0.802699	Monocyte-derived Mph	0.960006
EEM-scRNA-073_ACTGCAAGTCGGTACC	Alveolar type 2 cell	AT2	1	AT2	0.863784	AT2	0.371536	AT2	1
EEM-scRNA-073_ACTGCAAGTGAAGCGT	Alveolar macrophage	Alveolar macrophages	0.872717	Alveolar macrophages	0.310932	Alveolar macrophages	0.138635	Alveolar macrophages	0.980001
EEM-scRNA-073_ACTGCAATCAAGTCTG	Alveolar macrophage	Alveolar macrophages	0.855638	Alveolar macrophages	0.0634872	Alveolar macrophages	0.361448	Alveolar macrophages	0.979996
EEM-scRNA-073_ACTGCAATCTGGCCAG	Alveolar macrophage	Alveolar macrophages	0.959711	Alveolar macrophages	0.686029	Alveolar macrophages	0.330572	Alveolar macrophages	1
EEM-scRNA-073_ACTGTCCAGACGGAAA	Alveolar macrophage	Alveolar macrophages	0.912614	Alveolar macrophages	0.0254388	Alveolar macrophages	0.794714	Alveolar macrophages	0.879972
EEM-scRNA-073_ACTGTCCAGTGCAGCA	Alveolar macrophage	Alveolar macrophages	0.746115	Alveolar macrophages	0.833242	Alveolar macrophages	0.361448	Alveolar Mph proliferating	0.700037
EEM-scRNA-073_ACTGTCCCAAGCTGTT	Capillary 2 cell	EC aerocyte capillary	1	EC aerocyte capillary	0.999934	EC aerocyte capillary	1	EC aerocyte capillary	1
EEM-scRNA-073_ACTGTCCGTGTCTTGA	Alveolar macrophage	Monocyte-derived Mph	0.893592	Alveolar macrophages	0.626381	Alveolar macrophages	1	Monocyte-derived Mph	1
EEM-scRNA-073_ACTGTGAAGCAGCACA	Alveolar type 1 cell	AT1	1	AT1	0.983854	AT1	0.138635	AT1	0.980002
EEM-scRNA-073_ACTGTGAAGTCTGCGC	Alveolar macrophage	Alveolar macrophages	1	Alveolar macrophages	0.929029	Alveolar macrophages	0.351257	Alveolar macrophages	1
EEM-scRNA-073_ACTGTGAGTAGTCCTA	Alveolar type 2 cell	AT2	1	AT2	0.234873	AT2	1	AT2	0.980002
EEM-scRNA-073_ACTTAGGAGCCACAAG	Alveolar macrophage	Monocyte-derived Mph	0.918468	Monocyte-derived Mph	0.801421	Alveolar macrophages	0.794714	Monocyte-derived Mph	0.720069
EEM-scRNA-073_ACTTAGGTCGGCTGAC	Alveolar type 2 cell	AT2	1	AT2	0.853449	AT2	0.802699	AT2	1
EEM-scRNA-073_ACTTATCAGGGAGGCA	Alveolar macrophage	Alveolar macrophages	0.776527	Alveolar macrophages	0.0228861	Alveolar macrophages	0.337511	Alveolar macrophages	0.900001
EEM-scRNA-073_ACTTATCAGTTTCAGC	Alveolar macrophage	Alveolar macrophages	0.715297	Alveolar macrophages	0.419167	Alveolar macrophages	1	Alveolar macrophages	0.960002
EEM-scRNA-073_ACTTATCCAGGCTACC	Alveolar macrophage	Alveolar macrophages	0.819124	Alveolar macrophages	0.463134	Alveolar macrophages	0.798721	Alveolar Mph proliferating	0.600008
EEM-scRNA-073_ACTTATCGTGTTGAGG	Inflammatory monocyte	Classical monocytes	1	Classical monocytes	0.0524922	Classical monocytes	0.790677	Classical monocytes	0.980003
EEM-scRNA-073_ACTTCCGAGCATACTC	Alveolar macrophage	Monocyte-derived Mph	0.618746	Monocyte-derived Mph	0.11416	Alveolar macrophages	1	Monocyte-derived Mph	0.619999
EEM-scRNA-073_ACTTCCGCAAGGGTCA	Natural killer cell	NK cells	0.874813	NK cells	0.999869	NK cells	1	NK cells	1
EEM-scRNA-073_ACTTCCGGTAGTAAGT	Capillary 1 cell	EC general capillary	1	EC general capillary	0.974951	EC general capillary	1	EC general capillary	1
EEM-scRNA-073_ACTTCCGGTTTACACG	Alveolar macrophage	Monocyte-derived Mph	0.874353	Monocyte-derived Mph	0.281344	Alveolar macrophages	0.794714	Monocyte-derived Mph	0.560002
EEM-scRNA-073_ACTTCCGTCTAGCCTC	Ciliated cell	Multiciliated (non-nasal)	0.715292	Multiciliated (non-nasal)	0.998555	Multiciliated (non-nasal)	1	Multiciliated (non-nasal)	0.980007
EEM-scRNA-073_ACTTCGCAGACAACAT	Arterial endothelial cell	EC arterial	1	EC arterial	0.949268	EC arterial	1	EC arterial	1
EEM-scRNA-073_ACTTCGCAGACGGTTG	Alveolar macrophage	Alveolar macrophages	1	Alveolar macrophages	0.0519671	Alveolar macrophages	0.316566	Alveolar macrophages	0.979973
EEM-scRNA-073_ACTTTCAGTACTCAAC	Alveolar macrophage	Alveolar macrophages	0.847228	Alveolar macrophages	0.27569	Alveolar macrophages	0.354665	Alveolar macrophages	1
EEM-scRNA-073_ACTTTCAGTCGACTTA	Alveolar type 2 cell	AT2	1	AT2	0.216111	AT2	0.735329	AT2	0.980002
EEM-scRNA-073_ACTTTCATCGCACTCT	Arterial endothelial cell	EC arterial	1	EC arterial	0.998024	EC arterial	0.798721	EC arterial	1
EEM-scRNA-073_ACTTTGTCACCCTAAA	Alveolar macrophage	Alveolar macrophages	0.904731	Alveolar macrophages	0.0421112	Alveolar macrophages	0.354665	Alveolar macrophages	0.760007
EEM-scRNA-073_ACTTTGTTCTACGCAA	Alveolar type 2 cell	AT2	1	AT2	0.915361	AT2	1	AT2	1
EEM-scRNA-073_ACTTTGTTCTCAGTCC	Alveolar type 1 cell	AT1	1	AT1	0.990232	AT1	0.78661	AT1	1
EEM-scRNA-073_AGAAATGAGCTTCTAG	Alveolar type 2 cell	AT2	0.839152	AT2	0.546532	AT2	1	AT2	1
EEM-scRNA-073_AGAACAAAGAGAGCCT	Alveolar macrophage	Alveolar macrophages	0.79026	Alveolar macrophages	0.955029	Alveolar macrophages	0.364822	Alveolar macrophages	0.900013
EEM-scRNA-073_AGAACAACACTGCATA	Alveolar macrophage	Monocyte-derived Mph	0.775422	Alveolar macrophages	0.681367	Alveolar macrophages	0.782512	Monocyte-derived Mph	0.719963
EEM-scRNA-073_AGAACCTAGAGGCCAT	Natural killer cell	NK cells	1	NK cells	0.940885	NK cells	0.770034	NK cells	0.980001
EEM-scRNA-073_AGAACCTGTAGGTACG	Alveolar macrophage	Alveolar macrophages	0.96697	Alveolar macrophages	0.0917053	Alveolar macrophages	0.358062	Alveolar macrophages	0.960003
EEM-scRNA-073_AGAACCTTCACAATGC	Alveolar macrophage	Alveolar macrophages	0.9341	Alveolar macrophages	0.0419006	Alveolar macrophages	1	Alveolar macrophages	1
EEM-scRNA-073_AGAACCTTCCGTAATG	Alveolar macrophage	Alveolar macrophages	0.677489	Alveolar macrophages	0.0206717	Alveolar macrophages	0.798721	Alveolar macrophages	0.640009
EEM-scRNA-073_AGAACCTTCTTCGTGC	Ciliated cell	Multiciliated (non-nasal)	0.941562	Multiciliated (non-nasal)	1	Multiciliated (non-nasal)	1	Multiciliated (non-nasal)	1
EEM-scRNA-073_AGAAGCGCATTGCTGA	Alveolar macrophage	Alveolar macrophages	1	Alveolar macrophages	0.288649	Alveolar macrophages	1	Alveolar macrophages	1
EEM-scRNA-073_AGAAGCGGTCACGTGC	Alveolar type 2 cell	AT2	1	AT2	0.969104	AT2	0.794714	AT2	1
EEM-scRNA-073_AGACACTCAAACTGCT	Alveolar macrophage	Alveolar macrophages	0.944398	Alveolar macrophages	0.00476169	Alveolar macrophages	0.136584	Alveolar macrophages	0.799983
EEM-scRNA-073_AGACACTGTTATCTTC	Capillary 2 cell	EC aerocyte capillary	1	EC aerocyte capillary	0.999968	EC aerocyte capillary	1	EC aerocyte capillary	1
EEM-scRNA-073_AGACACTGTTCGGTTA	Alveolar macrophage	Monocyte-derived Mph	0.919825	Monocyte-derived Mph	0.969308	Alveolar macrophages	1	Monocyte-derived Mph	0.980004
EEM-scRNA-073_AGACACTTCCGTACGG	Ciliated cell	Multiciliated (non-nasal)	0.985035	Multiciliated (non-nasal)	0.994924	Multiciliated (non-nasal)	0.134538	Multiciliated (non-nasal)	1
EEM-scRNA-073_AGACAGGCAACCCTAA	Ciliated cell	Multiciliated (non-nasal)	0.673181	Multiciliated (non-nasal)	0.999989	Multiciliated (non-nasal)	0.344406	Multiciliated (non-nasal)	1
EEM-scRNA-073_AGACAGGCATCCGGCA	Alveolar type 2 cell	AT2	1	AT2	0.721541	AT2	1	AT2	1
EEM-scRNA-073_AGACAGGGTTACACTG	Alveolar macrophage	Alveolar macrophages	0.905478	Alveolar macrophages	0.056763	Alveolar macrophages	0.802699	Alveolar macrophages	1
EEM-scRNA-073_AGACAGGTCGACCAAT	Alveolar macrophage	Alveolar macrophages	0.908081	Alveolar macrophages	0.157554	Alveolar macrophages	0.778384	Monocyte-derived Mph	0.620021
EEM-scRNA-073_AGACAGGTCGTTCGCT	Alveolar type 2 cell	AT2	1	AT2	0.427109	AT2	0.78661	AT2	1
EEM-scRNA-073_AGACCATCAGAGATTA	Alveolar macrophage	Monocyte-derived Mph	0.968663	Monocyte-derived Mph	0.749683	Alveolar macrophages	0.78661	Monocyte-derived Mph	0.839991
EEM-scRNA-073_AGACCATGTAGGCAGT	Alveolar macrophage	Monocyte-derived Mph	0.851369	Monocyte-derived Mph	0.626639	Alveolar macrophages	0.774224	Alveolar macrophages	0.660014
EEM-scRNA-073_AGACCCGAGGCCTAGA	Alveolar macrophage	Alveolar macrophages	0.745005	Alveolar macrophages	0.0531498	Alveolar macrophages	0.806648	Alveolar macrophages	0.980002
EEM-scRNA-073_AGACTCACATACCACA	Arterial endothelial cell	EC arterial	0.988048	EC arterial	0.999838	EC arterial	1	EC arterial	1
EEM-scRNA-073_AGACTCATCGTAGGAG	Alveolar type 2 cell	AT2	1	AT2	0.90498	AT2	0.802699	AT2	1
EEM-scRNA-073_AGAGAATGTCACTCGG	Inflammatory monocyte	Classical monocytes	0.967437	Classical monocytes	0.995766	Classical monocytes	0.794714	Classical monocytes	1
EEM-scRNA-073_AGAGAATGTGTGGACA	Alveolar macrophage	Alveolar macrophages	0.837066	Alveolar macrophages	0.0673788	Alveolar macrophages	1	Alveolar macrophages	1
EEM-scRNA-073_AGAGAGCCAAGTATCC	Alveolar macrophage	Monocyte-derived Mph	0.713412	Alveolar macrophages	0.305868	Alveolar macrophages	0.802699	Monocyte-derived Mph	0.660062
EEM-scRNA-073_AGAGAGCGTGATTAGA	Secondary crest myofibroblast	Myofibroblasts	0.673559	Myofibroblasts	0.999687	Myofibroblasts	1	Myofibroblasts	1
EEM-scRNA-073_AGAGCAGAGTCATGAA	Alveolar macrophage	Alveolar macrophages	0.721808	Alveolar macrophages	0.0190497	Alveolar macrophages	0.782512	Alveolar macrophages	0.960001
EEM-scRNA-073_AGAGCAGGTACGAGTG	Alveolar macrophage	Alveolar macrophages	0.571733	Alveolar macrophages	0.146976	Alveolar macrophages	0.78661	Alveolar macrophages	1
EEM-scRNA-073_AGAGCAGTCATAGGCT	Alveolar macrophage	Alveolar macrophages	1	Alveolar macrophages	0.0979398	Alveolar macrophages	0.368185	Alveolar macrophages	0.979999
EEM-scRNA-073_AGAGCCCAGCCTTTGA	Venous endothelial cell	EC venous pulmonary	0.974191	EC venous pulmonary	0.626246	EC venous pulmonary	1	EC venous pulmonary	1
EEM-scRNA-073_AGAGCCCAGCGCTGAA	Alveolar macrophage	Monocyte-derived Mph	0.981118	Monocyte-derived Mph	0.961881	Alveolar macrophages	1	Monocyte-derived Mph	0.980002
EEM-scRNA-073_AGAGCCCAGTCCCGGT	Alveolar macrophage	Alveolar macrophages	1	Alveolar macrophages	0.100345	Alveolar macrophages	1	Alveolar macrophages	0.959993
EEM-scRNA-073_AGAGCCCGTGCCCTTT	Alveolar macrophage	Alveolar macrophages	0.794701	Alveolar macrophages	0.325247	Alveolar macrophages	0.136584	Alveolar macrophages	0.939981
EEM-scRNA-073_AGAGCCCTCGTCGCTT	Alveolar macrophage	Monocyte-derived Mph	0.904143	Monocyte-derived Mph	0.0596814	Alveolar macrophages	0.354665	Monocyte-derived Mph	0.720021
EEM-scRNA-073_AGATAGAAGCTGTACT	Alveolar macrophage	Alveolar macrophages	0.891298	Alveolar macrophages	0.124158	Alveolar macrophages	0.134538	Alveolar macrophages	0.980015
EEM-scRNA-073_AGATAGAGTGCTCTTC	Alveolar type 2 cell	AT2	1	AT2	0.91085	AT2	1	AT2	1
EEM-scRNA-073_AGATAGATCATCGCCT	Ciliated cell	Multiciliated (non-nasal)	0.830776	Multiciliated (non-nasal)	1	Multiciliated (non-nasal)	0.347837	Multiciliated (non-nasal)	1
EEM-scRNA-073_AGATAGATCGGCGATC	Alveolar type 2 cell	AT2	1	AT2	0.935968	AT2	1	AT2	1
EEM-scRNA-073_AGATCCAAGTGGACTG	Alveolar type 2 cell	AT2	1	AT2	0.9581	AT2	0.371536	AT2	1
EEM-scRNA-073_AGATCGTAGACTCAAA	Lymphatic endothelial cell	Lymphatic EC differentiating	0.767707	Lymphatic EC mature	0.98763	Lymphatic EC mature	0.806648	Lymphatic EC mature	0.579984
EEM-scRNA-073_AGATCGTAGCACTCAT	Alveolar type 2 cell	AT2	1	AT2	0.975021	AT2	1	AT2	0.979998
EEM-scRNA-073_AGATCGTAGGCTCAAG	Alveolar macrophage	Alveolar macrophages	0.985759	Alveolar macrophages	0.681817	Alveolar macrophages	0.374876	Alveolar macrophages	1
EEM-scRNA-073_AGATCGTGTAAGTTAG	Respiratory airway secretory cell	Club (non-nasal)	0.666174	pre-TB secretory	0.0838509	pre-TB secretory	1	pre-TB secretory	0.880033
EEM-scRNA-073_AGATGAAAGGGCAAGG	Secondary crest myofibroblast	Myofibroblasts	0.579673	Myofibroblasts	0.900012	Myofibroblasts	1	Myofibroblasts	0.700023
EEM-scRNA-073_AGATGAAGTTGAGGAC	Alveolar macrophage	Alveolar macrophages	0.959895	Alveolar macrophages	0.1748	Alveolar macrophages	0.748594	Alveolar macrophages	1
EEM-scRNA-073_AGATGAATCACAGAGG	Venous endothelial cell	EC venous pulmonary	1	EC venous pulmonary	0.999688	EC venous pulmonary	1	EC venous pulmonary	1
EEM-scRNA-073_AGATGAATCTGTCCCA	Alveolar type 2 cell	AT2	1	AT2	0.929714	AT2	0.798721	AT2	1
EEM-scRNA-073_AGATGAATCTTACCGC	Capillary 1 cell	EC general capillary	0.695984	EC general capillary	0.679999	EC general capillary	1	EC arterial	0.559997
EEM-scRNA-073_AGATGCTAGTCGCTAT	Alveolar macrophage	Alveolar macrophages	0.932999	Alveolar macrophages	0.186389	Alveolar macrophages	0.765811	Alveolar macrophages	0.980004
EEM-scRNA-073_AGATGCTGTCTTCTAT	Alveolar fibroblast 2	Adventitial fibroblasts	0.980459	Adventitial fibroblasts	0.99834	Adventitial fibroblasts	1	Adventitial fibroblasts	1
EEM-scRNA-073_AGATGCTGTGCAACGA	Pericyte	Pericytes	1	Pericytes	1	Pericytes	1	Pericytes	1
EEM-scRNA-073_AGCATCACATTACTCT	Alveolar type 2 cell	AT2	1	AT2	0.91691	AT2	0.806648	AT2	1
EEM-scRNA-073_AGCATCATCGTTTACT	Arterial endothelial cell	EC arterial	1	EC arterial	0.979002	EC arterial	1	EC arterial	0.98
EEM-scRNA-073_AGCCAATGTGGGCTTC	Interstitial macrophage	Monocyte-derived Mph	0.875455	Monocyte-derived Mph	0.995729	unassigned	0.0429275	Monocyte-derived Mph	0.620015
EEM-scRNA-073_AGCCAATTCCGCAACG	Vascular smooth muscle cell	Smooth muscle	0.944674	Smooth muscle	0.988904	Smooth muscle	0.798721	Smooth muscle	0.720024
EEM-scRNA-073_AGCCACGCAGAGGCAT	Secondary crest myofibroblast	Myofibroblasts	0.398414	Myofibroblasts	0.975079	Myofibroblasts	1	Adventitial fibroblasts	0.680061
EEM-scRNA-073_AGCCACGCATTGGATC	Secretory cell	Club (non-nasal)	0.970989	pre-TB secretory	0.0416946	unassigned	0.0457894	pre-TB secretory	0.700034
EEM-scRNA-073_AGCCACGGTTCTGACA	Alveolar macrophage	Alveolar macrophages	0.970164	Alveolar macrophages	0.0339746	Alveolar macrophages	1	Alveolar macrophages	1
EEM-scRNA-073_AGCCAGCCAAATCAGA	Alveolar type 2 cell	AT2	1	AT2	0.988592	AT2	0.354665	AT2	1
EEM-scRNA-073_AGCCAGCCAGGCACAA	Capillary 1 cell	EC general capillary	1	EC general capillary	0.999181	EC general capillary	1	EC general capillary	1
EEM-scRNA-073_AGCCAGCGTGAGGATC	Interstitial macrophage	Monocyte-derived Mph	0.75395	Interstitial Mph perivascular	0.705216	unassigned	0.0419901	Interstitial Mph perivascular	0.59999
EEM-scRNA-073_AGCCAGCGTTTCAGAC	Natural killer cell	CD8 T cells	0.710422	NK cells	0.233405	NK cells	1	NK cells	0.640003
EEM-scRNA-073_AGCGATTAGGAGAGTA	Natural killer cell	NK cells	1	NK cells	0.996053	NK cells	1	NK cells	1
EEM-scRNA-073_AGCGCCACAAAGGCGT	Alveolar type 2 cell	AT2	1	AT2	0.988057	AT2	1	AT2	1
EEM-scRNA-073_AGCGCCACATAGAATG	Arterial endothelial cell	EC arterial	0.950051	EC arterial	0.933268	EC arterial	1	EC arterial	1
EEM-scRNA-073_AGCGCCATCGCAATTG	Alveolar type 2 cell	AT2	1	AT2	0.702239	AT2	0.806648	AT2	1
EEM-scRNA-073_AGCGCTGAGTCCCGGT	Capillary 2 cell	EC aerocyte capillary	0.899131	EC aerocyte capillary	0.999674	EC aerocyte capillary	1	EC aerocyte capillary	0.760009
EEM-scRNA-073_AGCGCTGGTGCATTTG	Alveolar macrophage	Monocyte-derived Mph	0.87005	Monocyte-derived Mph	0.067971	Alveolar macrophages	0.790677	Monocyte-derived Mph	0.900017
EEM-scRNA-073_AGCGCTGGTGCCTACG	Alveolar macrophage	Alveolar macrophages	1	Alveolar macrophages	0.343596	Alveolar macrophages	0.794714	Alveolar macrophages	0.879997
EEM-scRNA-073_AGCGTATGTCGAGTTT	Respiratory airway secretory cell	Club (non-nasal)	0.437457	pre-TB secretory	0.0275173	pre-TB secretory	1	pre-TB secretory	0.639991
EEM-scRNA-073_AGCGTCGCATCGAACT	Alveolar macrophage	Monocyte-derived Mph	0.84425	Monocyte-derived Mph	0.873937	Alveolar macrophages	1	Alveolar macrophages	0.69999
EEM-scRNA-073_AGCGTCGCATGAAAGT	Alveolar macrophage	Alveolar macrophages	0.825347	Alveolar macrophages	0.0588906	Alveolar macrophages	1	Alveolar macrophages	0.980002
EEM-scRNA-073_AGCGTCGGTACAAAGT	Alveolar macrophage	Alveolar macrophages	0.948663	Alveolar macrophages	0.0794206	Alveolar macrophages	1	Alveolar macrophages	0.939955
EEM-scRNA-073_AGCGTCGGTGCACAAG	Alveolar macrophage	Monocyte-derived Mph	0.666498	Alveolar macrophages	0.675474	Alveolar macrophages	0.752948	Alveolar macrophages	0.859983
EEM-scRNA-073_AGCTCAACAGGGTCTC	Alveolar fibroblast 1	Alveolar fibroblasts	1	Alveolar fibroblasts	0.999978	Alveolar fibroblasts	1	Alveolar fibroblasts	1
EEM-scRNA-073_AGCTCAAGTATCATGC	Alveolar macrophage	Alveolar macrophages	0.694319	Alveolar macrophages	0.0223651	Alveolar macrophages	0.344406	Alveolar macrophages	0.96
EEM-scRNA-073_AGCTCAATCGCGATCG	Alveolar macrophage	Alveolar macrophages	0.828132	Alveolar macrophages	0.202443	Alveolar macrophages	0.151015	Alveolar macrophages	1
EEM-scRNA-073_AGCTTCCAGCTAGAGC	Alveolar macrophage	Alveolar macrophages	0.935369	Alveolar macrophages	0.46876	Alveolar macrophages	0.818324	Alveolar macrophages	1
EEM-scRNA-073_AGCTTCCGTGATACCT	Alveolar macrophage	Alveolar macrophages	0.799105	Alveolar macrophages	0.169896	Alveolar macrophages	0.368185	Alveolar macrophages	0.979999
EEM-scRNA-073_AGCTTCCTCCACGTCT	Alveolar macrophage	Alveolar macrophages	0.98955	Alveolar macrophages	0.723313	Alveolar macrophages	0.134538	Alveolar macrophages	1
EEM-scRNA-073_AGGAAATAGCCGCTTG	Ciliated cell	Multiciliated (non-nasal)	0.935527	Multiciliated (non-nasal)	0.999335	Multiciliated (non-nasal)	0.361448	Multiciliated (non-nasal)	1
EEM-scRNA-073_AGGAAATGTACGTAGG	Alveolar type 2 cell	AT2	1	AT2	0.564419	AT2	0.790677	AT2	1
EEM-scRNA-073_AGGAATACAAGTGGCA	Alveolar macrophage	Alveolar macrophages	0.833356	Alveolar macrophages	0.182248	Alveolar macrophages	0.368185	Alveolar macrophages	1
EEM-scRNA-073_AGGAATACAGAACTTC	Alveolar macrophage	Alveolar macrophages	0.775312	Alveolar macrophages	0.530147	Alveolar macrophages	0.810568	Alveolar macrophages	0.940004
EEM-scRNA-073_AGGAATAGTGATTCTG	Alveolar macrophage	Alveolar macrophages	0.724399	Alveolar macrophages	0.0604676	Alveolar macrophages	0.327086	Alveolar macrophages	0.979999
EEM-scRNA-073_AGGACGATCCTCACCA	Alveolar fibroblast 1	Alveolar fibroblasts	0.877988	Alveolar fibroblasts	0.996998	Alveolar fibroblasts	1	Alveolar fibroblasts	1
EEM-scRNA-073_AGGACGATCGTAGGGA	Alveolar macrophage	Alveolar macrophages	0.7328	Alveolar macrophages	0.0257338	Alveolar macrophages	0.774224	Alveolar macrophages	0.860001
EEM-scRNA-073_AGGACTTAGGTCCAGA	Arterial endothelial cell	EC arterial	1	EC arterial	0.805182	EC arterial	1	EC arterial	0.940016
EEM-scRNA-073_AGGACTTCAAGGCAAC	Alveolar macrophage	Alveolar macrophages	0.601575	Alveolar macrophages	0.0447315	Alveolar macrophages	0.774224	Alveolar macrophages	0.979998
EEM-scRNA-073_AGGACTTTCCGATAAC	Alveolar type 2 cell	AT2	0.928313	AT2	0.227831	AT2	1	AT2	0.659974
EEM-scRNA-073_AGGACTTTCTTCGTGC	Alveolar macrophage	Alveolar macrophages	0.932166	Alveolar macrophages	0.898947	Alveolar macrophages	0.361448	Alveolar macrophages	1
EEM-scRNA-073_AGGAGGTAGTATAACG	Alveolar type 2 cell	AT2	1	AT2	0.0405105	AT2	1	AT2	0.979992
EEM-scRNA-073_AGGAGGTCATCGATAC	Alveolar macrophage	Alveolar macrophages	0.861102	Alveolar macrophages	0.0681688	Alveolar macrophages	1	Alveolar macrophages	1
EEM-scRNA-073_AGGATAAAGAGCTTTC	Alveolar type 2 cell	AT2	1	AT2	0.183409	AT2	1	AT2	1
EEM-scRNA-073_AGGATAATCCATAGAC	Secretory cell	Club (non-nasal)	0.927209	pre-TB secretory	0.836313	pre-TB secretory	0.144809	pre-TB secretory	0.980014
EEM-scRNA-073_AGGATCTCACCATTCC	Alveolar type 2 cell	AT2	1	AT2	0.97942	AT2	0.806648	AT2	1
EEM-scRNA-073_AGGATCTTCCCTTTGG	Capillary 1 cell	EC general capillary	1	EC general capillary	0.049619	EC general capillary	1	EC general capillary	1
EEM-scRNA-073_AGGATCTTCGAACTCA	Alveolar macrophage	Alveolar macrophages	0.948625	Alveolar macrophages	0.690043	Alveolar macrophages	0.354665	Alveolar macrophages	1
EEM-scRNA-073_AGGCATTTCGGTCAGC	Alveolar type 2 cell	AT2	1	AT2	0.243887	AT2	0.78661	AT2	1
EEM-scRNA-073_AGGCCACAGCACAAAT	Alveolar type 2 cell	AT2	0.993584	AT2	0.917747	AT2	0.770034	AT2	1
EEM-scRNA-073_AGGCCACCAAGCACAG	Alveolar type 2 cell	AT2	1	AT2	0.839933	AT2	0.770034	AT2	1
EEM-scRNA-073_AGGCCACCACCATAAC	Respiratory airway secretory cell	Transitional Club-AT2	1	pre-TB secretory	0.99338	pre-TB secretory	1	pre-TB secretory	1
EEM-scRNA-073_AGGCCACGTAACAGTA	Alveolar type 2 cell	AT2	1	AT2	0.974069	AT2	0.794714	AT2	1
EEM-scRNA-073_AGGCTGCAGCTCTATG	Alveolar macrophage	Alveolar macrophages	0.972764	Alveolar macrophages	0.769309	Alveolar macrophages	0.364822	Alveolar macrophages	1
EEM-scRNA-073_AGGCTGCCACATTCTT	Basal cell	Basal resting	0.870822	Suprabasal	0.993587	Basal resting	0.32359	Basal resting	0.960009
EEM-scRNA-073_AGGCTGCTCGCAATTG	Alveolar type 2 cell	AT2	1	AT2	0.996298	AT2	1	AT2	1
EEM-scRNA-073_AGGCTGCTCGTGGGTC	Alveolar macrophage	Alveolar macrophages	0.774912	Alveolar macrophages	0.0502984	Alveolar macrophages	0.351257	Alveolar macrophages	0.940003
EEM-scRNA-073_AGGGAGTCAACCGACC	Alveolar macrophage	Alveolar macrophages	1	Alveolar macrophages	0.797042	Alveolar macrophages	1	Alveolar macrophages	1
EEM-scRNA-073_AGGGCCTCAAAGACGC	Alveolar macrophage	Alveolar macrophages	0.814107	Alveolar macrophages	0.0736398	Alveolar macrophages	0.739785	Alveolar macrophages	0.96001
EEM-scRNA-073_AGGGCCTCAACAGTGG	Respiratory airway secretory cell	Club (non-nasal)	0.455969	pre-TB secretory	0.716189	pre-TB secretory	1	pre-TB secretory	0.860023
EEM-scRNA-073_AGGGCCTGTGCGTCGT	Alveolar macrophage	Alveolar Mph proliferating	1	Alveolar Mph proliferating	0.9999	Alveolar macrophages	0.774224	Alveolar Mph proliferating	1
EEM-scRNA-073_AGGGCCTTCCTCACCA	Alveolar macrophage	Alveolar macrophages	0.967399	Alveolar macrophages	0.451182	Alveolar macrophages	0.794714	Alveolar macrophages	1
EEM-scRNA-073_AGGGCTCTCAGACCGC	Alveolar type 2 cell	AT2	1	AT2	0.462013	AT2	1	AT2	1
EEM-scRNA-073_AGGGTCCCACAAATAG	Lymphatic endothelial cell	Lymphatic EC mature	0.894871	Lymphatic EC differentiating	0.993022	Lymphatic EC mature	1	Lymphatic EC mature	1
EEM-scRNA-073_AGGGTCCCACGGGCTT	Ciliated cell	Multiciliated (non-nasal)	0.540468	Multiciliated (non-nasal)	0.999958	Multiciliated (non-nasal)	0.748594	Multiciliated (non-nasal)	1
EEM-scRNA-073_AGGGTCCCATAAGATG	Alveolar macrophage	Alveolar macrophages	0.862663	Alveolar macrophages	0.0910014	Alveolar macrophages	0.330572	Alveolar macrophages	0.839981
EEM-scRNA-073_AGGGTGAGTCCAGAAG	Alveolar fibroblast 1	Alveolar fibroblasts	0.976392	Alveolar fibroblasts	0.999485	Alveolar fibroblasts	0.774224	Alveolar fibroblasts	1
EEM-scRNA-073_AGGGTGAGTCCCTGTT	Alveolar type 2 cell	AT2	1	AT2	0.818335	AT2	0.798721	AT2	1
EEM-scRNA-073_AGGGTTTAGCCATTTG	Alveolar macrophage	Monocyte-derived Mph	0.608755	Alveolar macrophages	0.265849	Alveolar macrophages	0.347837	Alveolar macrophages	0.779997
EEM-scRNA-073_AGGGTTTCACACTGGC	Alveolar type 1 cell	AT1	1	AT1	0.934068	AT1	0.138635	AT1	1
EEM-scRNA-073_AGGTAGGAGTATGTAG	Alveolar type 2 cell	AT2	1	AT2	0.833774	AT2	1	AT2	1
EEM-scRNA-073_AGGTAGGCATCGCTAA	Alveolar macrophage	Alveolar macrophages	0.909785	Alveolar macrophages	0.471622	Alveolar macrophages	0.748594	Alveolar macrophages	1
EEM-scRNA-073_AGGTAGGTCGTTGCCT	Alveolar macrophage	Alveolar macrophages	0.974192	Alveolar macrophages	0.0520286	Alveolar macrophages	0.132496	Alveolar macrophages	1
EEM-scRNA-073_AGGTCATAGCCGGATA	Alveolar macrophage	Monocyte-derived Mph	0.539909	Monocyte-derived Mph	0.906747	Alveolar macrophages	0.78661	Monocyte-derived Mph	0.940003
EEM-scRNA-073_AGGTCATCACGAGGAT	Alveolar macrophage	Alveolar macrophages	0.793313	Alveolar macrophages	0.14093	Alveolar macrophages	0.334047	Alveolar macrophages	0.960009
EEM-scRNA-073_AGGTCATGTTGGGTTT	Alveolar macrophage	Alveolar macrophages	0.998589	Alveolar macrophages	0.304942	Alveolar macrophages	0.368185	Alveolar macrophages	1
EEM-scRNA-073_AGGTCTATCACTACTT	Capillary 1 cell	EC general capillary	1	EC general capillary	0.985115	EC general capillary	1	EC general capillary	1
EEM-scRNA-073_AGGTCTATCTGACAGT	Alveolar type 2 cell	AT2	1	AT2	0.904868	AT2	1	AT2	1
EEM-scRNA-073_AGGTGTTCATGCCGGT	Lymphatic endothelial cell	Lymphatic EC mature	0.937327	Lymphatic EC mature	0.120046	Lymphatic EC mature	1	Lymphatic EC mature	1
EEM-scRNA-073_AGGTGTTGTTTCCAAG	Capillary 1 cell	EC general capillary	1	EC general capillary	0.971842	EC general capillary	1	EC general capillary	1
EEM-scRNA-073_AGGTTGTAGGTTCCAT	Alveolar type 2 cell	AT2	1	AT2	0.955849	AT2	0.802699	AT2	1
EEM-scRNA-073_AGGTTGTCACACCTTC	Alveolar macrophage	Alveolar macrophages	0.918097	Alveolar macrophages	0.295313	Alveolar macrophages	0.138635	Alveolar macrophages	0.960005
EEM-scRNA-073_AGGTTGTCATATAGCC	Alveolar macrophage	Monocyte-derived Mph	0.840722	Monocyte-derived Mph	0.858821	Alveolar macrophages	0.371536	Monocyte-derived Mph	0.820079
EEM-scRNA-073_AGGTTGTGTCATAACC	Alveolar macrophage	Monocyte-derived Mph	0.953284	Monocyte-derived Mph	0.712489	Alveolar macrophages	1	Monocyte-derived Mph	0.80003
EEM-scRNA-073_AGGTTGTTCATTCACT	Alveolar macrophage	Alveolar macrophages	0.857181	Alveolar macrophages	0.0475396	Alveolar macrophages	0.354665	Alveolar macrophages	0.96
EEM-scRNA-073_AGGTTGTTCGTGGGTC	Capillary 1 cell	EC general capillary	1	EC general capillary	0.96736	EC general capillary	1	EC general capillary	1
EEM-scRNA-073_AGTAACCTCCATTTGT	Basal cell	Basal resting	0.864429	Basal resting	0.972542	Suprabasal	0.132496	Suprabasal	0.899994
EEM-scRNA-073_AGTACCACATCGTGCG	Vascular smooth muscle cell	Smooth muscle	1	Smooth muscle	0.0839642	Smooth muscle	1	Smooth muscle	1
EEM-scRNA-073_AGTACCATCTTGCGCT	Alveolar type 2 cell	AT2	1	AT2	0.400136	AT2	0.132496	AT2	1
EEM-scRNA-073_AGTACTGAGAATTGCA	Alveolar type 2 cell	AT2	1	AT2	0.290419	AT2	0.798721	AT2	1
EEM-scRNA-073_AGTACTGAGTTGAAGT	Alveolar type 2 cell	AT2	0.804146	AT2	0.224275	AT2	0.358062	AT2	0.9
EEM-scRNA-073_AGTACTGCAGGCCCTA	Arterial endothelial cell	EC arterial	1	EC arterial	0.996889	EC arterial	1	EC arterial	1
EEM-scRNA-073_AGTACTGGTACTGCCG	Alveolar fibroblast 1	Alveolar fibroblasts	0.939177	Alveolar fibroblasts	0.977116	Alveolar fibroblasts	1	Alveolar fibroblasts	1
EEM-scRNA-073_AGTACTGTCATCTCTA	Alveolar macrophage	Alveolar macrophages	1	Alveolar macrophages	0.931359	Alveolar macrophages	1	Alveolar macrophages	1
EEM-scRNA-073_AGTACTGTCTTTGATC	Alveolar macrophage	Alveolar macrophages	0.787238	Alveolar macrophages	0.0516319	Alveolar macrophages	0.774224	Alveolar macrophages	0.98
EEM-scRNA-073_AGTAGCTAGGTATTGA	Alveolar type 2 cell	AT2	1	AT2	0.81723	AT2	0.334047	AT2	1
EEM-scRNA-073_AGTAGCTCAGTAACAA	Capillary 1 cell	EC general capillary	1	EC general capillary	0.96284	EC general capillary	1	EC general capillary	1
EEM-scRNA-073_AGTAGCTCATTGACTG	Alveolar macrophage	Alveolar macrophages	0.81461	Alveolar macrophages	0.438507	Alveolar macrophages	0.810568	Alveolar macrophages	1
EEM-scRNA-073_AGTAGTCGTGATTCAC	Capillary 1 cell	EC general capillary	1	EC general capillary	0.9997	EC general capillary	1	EC general capillary	1
EEM-scRNA-073_AGTCAACCACGCGGTT	Alveolar macrophage	Monocyte-derived Mph	0.712627	Monocyte-derived Mph	0.487751	Alveolar macrophages	0.757268	Monocyte-derived Mph	0.940011
EEM-scRNA-073_AGTCAACGTCCAGCCA	Alveolar macrophage	Monocyte-derived Mph	0.825166	Monocyte-derived Mph	0.920133	Alveolar macrophages	1	Monocyte-derived Mph	0.960012
EEM-scRNA-073_AGTCAACGTTCGGTCG	Alveolar macrophage	Alveolar macrophages	0.860507	Alveolar macrophages	0.0181712	Alveolar macrophages	1	Alveolar macrophages	0.980007
EEM-scRNA-073_AGTCACAAGCGACATG	Alveolar macrophage	Monocyte-derived Mph	0.751172	Monocyte-derived Mph	0.417471	Alveolar macrophages	1	Monocyte-derived Mph	0.539963
EEM-scRNA-073_AGTCACACATCGAGCC	Alveolar macrophage	Alveolar macrophages	0.732815	Alveolar macrophages	0.378843	Alveolar macrophages	0.142748	Alveolar macrophages	0.97999
EEM-scRNA-073_AGTCATGAGGGCAGAG	Alveolar type 2 cell	AT2	1	AT2	0.7565	AT2	0.140689	AT2	1
EEM-scRNA-073_AGTCATGCACAATCTG	Venous endothelial cell	EC venous pulmonary	0.982304	EC venous pulmonary	0.925744	EC venous pulmonary	1	EC venous pulmonary	1
EEM-scRNA-073_AGTCATGGTACATTGC	Arterial endothelial cell	EC arterial	1	EC arterial	0.998244	EC arterial	0.810568	EC arterial	1
EEM-scRNA-073_AGTCATGTCATCCTGC	Alveolar macrophage	Monocyte-derived Mph	0.960147	Alveolar macrophages	0.433997	Alveolar macrophages	1	Monocyte-derived Mph	0.919962
EEM-scRNA-073_AGTCTCCAGTCACAGG	Alveolar macrophage	Alveolar macrophages	0.926991	Alveolar macrophages	0.119833	Alveolar macrophages	1	Alveolar macrophages	1
EEM-scRNA-073_AGTCTCCTCGCCCAGA	Respiratory airway secretory cell	Transitional Club-AT2	0.987759	pre-TB secretory	0.529745	pre-TB secretory	1	pre-TB secretory	0.860015
EEM-scRNA-073_AGTGACTCACCGTGGT	Alveolar macrophage	Alveolar macrophages	1	Alveolar macrophages	0.798674	Alveolar macrophages	0.361448	Alveolar macrophages	1
EEM-scRNA-073_AGTGACTTCCTCTTTC	Alveolar macrophage	Alveolar macrophages	0.893425	Alveolar macrophages	0.0208084	Alveolar macrophages	0.790677	Alveolar macrophages	0.920019
EEM-scRNA-073_AGTGACTTCTGGACTA	Natural killer cell	NK cells	0.921222	NK cells	0.999317	NK cells	1	NK cells	1
EEM-scRNA-073_AGTGCCGGTTTGGAAA	Alveolar type 2 cell	AT2	1	AT2	0.952471	AT2	1	AT2	1
EEM-scRNA-073_AGTGCCGTCGGTTCAA	Secondary crest myofibroblast	Alveolar fibroblasts	0.592319	Myofibroblasts	0.855869	Myofibroblasts	1	Alveolar fibroblasts	0.620014
EEM-scRNA-073_AGTGTTGCACGACTAT	Alveolar macrophage	Alveolar macrophages	0.911815	Alveolar macrophages	0.126329	Alveolar macrophages	0.351257	Alveolar macrophages	0.959999
EEM-scRNA-073_AGTGTTGCAGCACCCA	Alveolar type 2 cell	AT2	1	AT2	0.947067	AT2	1	AT2	1
EEM-scRNA-073_AGTGTTGCAGCAGTTT	Alveolar type 1 cell	AT1	1	AT1	0.974393	AT1	0.136584	AT1	1
EEM-scRNA-073_AGTGTTGTCGGCCTTT	Alveolar type 2 cell	AT2	1	AT2	0.99521	AT2	1	AT2	1
EEM-scRNA-073_AGTTAGCAGACAGCGT	Secretory cell	Club (non-nasal)	0.936291	pre-TB secretory	0.99289	pre-TB secretory	0.142748	pre-TB secretory	1
EEM-scRNA-073_AGTTAGCAGATGACAT	Capillary 1 cell	EC general capillary	0.941285	EC general capillary	0.589408	EC general capillary	1	EC general capillary	0.980004
EEM-scRNA-073_AGTTAGCAGCTACGTT	Alveolar macrophage	Alveolar macrophages	0.832892	Alveolar macrophages	0.813714	Alveolar macrophages	0.374876	Alveolar macrophages	1
EEM-scRNA-073_AGTTAGCAGCTCCCTT	Ciliated cell	Multiciliated (non-nasal)	0.573606	Multiciliated (non-nasal)	0.999994	Multiciliated (non-nasal)	1	Multiciliated (non-nasal)	0.959998
EEM-scRNA-073_AGTTAGCCAACTCGTA	Respiratory airway secretory cell	AT2	0.507927	pre-TB secretory	0.263838	pre-TB secretory	0.806648	AT2	0.56001
EEM-scRNA-073_AGTTAGCCAGGACATG	Alveolar macrophage	Monocyte-derived Mph	0.889853	Alveolar macrophages	0.302045	Alveolar macrophages	1	Monocyte-derived Mph	0.620008
EEM-scRNA-073_AGTTAGCGTCACAGAG	Respiratory airway secretory cell	Transitional Club-AT2	1	pre-TB secretory	0.174871	pre-TB secretory	1	pre-TB secretory	0.580034
EEM-scRNA-073_AGTTAGCGTCATCCCT	Ciliated cell	Multiciliated (non-nasal)	0.860141	Multiciliated (non-nasal)	0.999999	Multiciliated (non-nasal)	1	Multiciliated (non-nasal)	1
EEM-scRNA-073_AGTTAGCGTCGGCCTA	Alveolar macrophage	Alveolar macrophages	0.788454	Alveolar macrophages	0.0220764	Alveolar macrophages	0.368185	Alveolar macrophages	1
EEM-scRNA-073_AGTTAGCGTTGCCGAC	Alveolar macrophage	Alveolar macrophages	0.924494	Alveolar macrophages	0.00995166	Alveolar macrophages	1	Alveolar macrophages	0.93998
EEM-scRNA-073_AGTTAGCTCGCAACAT	Alveolar type 2 cell	AT2	1	AT2	0.830215	AT2	0.81446	AT2	1
EEM-scRNA-073_AGTTAGCTCGTTTACT	Alveolar macrophage	Alveolar macrophages	0.879425	Alveolar macrophages	0.117178	Alveolar macrophages	1	Alveolar macrophages	0.979997
EEM-scRNA-073_AGTTAGCTCTCAACCC	Alveolar macrophage	Alveolar macrophages	0.754127	Alveolar macrophages	0.0500043	Alveolar macrophages	0.806648	Alveolar macrophages	1
EEM-scRNA-073_AGTTCCCGTATCGAAA	Alveolar macrophage	Monocyte-derived Mph	0.943145	Monocyte-derived Mph	0.224746	Alveolar macrophages	1	Monocyte-derived Mph	0.959977
EEM-scRNA-073_AGTTCCCGTGGTCTGC	Alveolar type 2 cell	AT2	1	AT2	0.141119	AT2	0.371536	AT2	1
EEM-scRNA-073_AGTTCCCTCTCTGGTC	Alveolar macrophage	Alveolar macrophages	0.901932	Alveolar macrophages	0.0456013	Alveolar macrophages	0.790677	Alveolar macrophages	0.959996
EEM-scRNA-073_AGTTCGAAGTCAGGGT	Alveolar macrophage	Alveolar macrophages	0.666393	Alveolar macrophages	0.414838	Alveolar macrophages	0.782512	Alveolar macrophages	0.980007
EEM-scRNA-073_AGTTCGACACACCTGG	Arterial endothelial cell	EC arterial	0.897716	EC arterial	0.99919	EC arterial	1	EC arterial	0.980006
EEM-scRNA-073_ATACCGAGTACGCTAT	Alveolar macrophage	Alveolar macrophages	0.90269	Alveolar macrophages	0.0312732	Alveolar macrophages	1	Alveolar macrophages	0.779994
EEM-scRNA-073_ATACCTTCAGAGAGGG	Alveolar macrophage	Monocyte-derived Mph	1	Monocyte-derived Mph	0.242344	Alveolar macrophages	0.802699	Monocyte-derived Mph	0.919985
EEM-scRNA-073_ATACCTTCAGATGCGA	Venous endothelial cell	EC venous pulmonary	0.967586	EC venous pulmonary	0.914891	EC venous pulmonary	1	EC venous pulmonary	1
EEM-scRNA-073_ATACCTTGTCCTTAAG	Ciliated cell	Multiciliated (non-nasal)	0.870756	Multiciliated (non-nasal)	0.999989	Multiciliated (non-nasal)	0.78661	Multiciliated (non-nasal)	1
EEM-scRNA-073_ATACCTTGTTCACCGG	Alveolar macrophage	Alveolar macrophages	0.775989	Alveolar macrophages	0.241737	Alveolar macrophages	0.818324	Alveolar macrophages	0.959984
EEM-scRNA-073_ATACTTCAGTAGGTTA	Natural killer cell	NK cells	0.877976	NK cells	0.981495	NK cells	0.368185	NK cells	0.880013
EEM-scRNA-073_ATACTTCAGTGAGGCT	Alveolar macrophage	Alveolar macrophages	0.8548	Alveolar macrophages	0.184067	Alveolar macrophages	0.136584	Alveolar macrophages	0.980004
EEM-scRNA-073_ATACTTCCAAGTGACG	Alveolar macrophage	Alveolar macrophages	0.503206	Alveolar macrophages	0.052304	Alveolar macrophages	1	Alveolar macrophages	0.92
EEM-scRNA-073_ATAGACCAGGAGGTTC	Alveolar macrophage	Monocyte-derived Mph	0.957467	Alveolar macrophages	0.168557	Alveolar macrophages	0.778384	Alveolar macrophages	0.719937
EEM-scRNA-073_ATAGACCCAAGGTCGA	Alveolar type 2 cell	AT2	1	AT2	0.99652	AT2	0.790677	AT2	1
EEM-scRNA-073_ATAGAGAGTAAGGTCG	Alveolar fibroblast 1	Alveolar fibroblasts	0.883777	Alveolar fibroblasts	0.995101	Alveolar fibroblasts	1	Alveolar fibroblasts	1
EEM-scRNA-073_ATAGAGAGTAGCTTAC	Alveolar macrophage	Alveolar macrophages	0.631869	Alveolar macrophages	0.00153456	Alveolar macrophages	0.371536	Alveolar macrophages	0.680006
EEM-scRNA-073_ATAGAGAGTCGAGTGA	Alveolar macrophage	Monocyte-derived Mph	0.743373	Monocyte-derived Mph	0.427749	Alveolar macrophages	0.798721	Alveolar macrophages	0.540005
EEM-scRNA-073_ATAGGCTAGAGCTGCA	Alveolar macrophage	Alveolar macrophages	0.831849	Alveolar macrophages	0.142908	Alveolar macrophages	0.774224	Alveolar macrophages	1
EEM-scRNA-073_ATAGGCTGTTATAGCC	Basal cell	Basal resting	1	Basal resting	0.429258	Basal resting	0.134538	Suprabasal	0.500018
EEM-scRNA-073_ATAGGCTGTTGGGCCT	Alveolar macrophage	Alveolar Mph proliferating	1	Alveolar Mph proliferating	0.999183	Alveolar macrophages	1	Alveolar Mph proliferating	1
EEM-scRNA-073_ATATCCTAGGAGACCT	Alveolar macrophage	Alveolar macrophages	0.895222	Alveolar macrophages	0.034946	Alveolar macrophages	0.802699	Alveolar macrophages	0.899998
EEM-scRNA-073_ATATCCTGTACCTAAC	Inflammatory monocyte	Classical monocytes	1	Classical monocytes	0.999951	Classical monocytes	1	Classical monocytes	1
EEM-scRNA-073_ATATCCTGTCAAGGCA	Alveolar macrophage	Alveolar Mph proliferating	1	Alveolar Mph proliferating	0.998228	Alveolar macrophages	0.810568	Alveolar Mph proliferating	0.879958
EEM-scRNA-073_ATATCCTTCGATACTG	Alveolar type 2 cell	AT2	1	AT2	0.991317	AT2	1	AT2	1
EEM-scRNA-073_ATCACAGAGACAAGCC	Alveolar macrophage	Alveolar macrophages	0.98035	Alveolar macrophages	0.204084	Alveolar macrophages	1	Alveolar macrophages	1
EEM-scRNA-073_ATCACAGAGGAACGCT	Alveolar macrophage	Alveolar macrophages	0.561215	Alveolar macrophages	0.00539591	Alveolar macrophages	0.330572	Alveolar macrophages	1
EEM-scRNA-073_ATCACAGCAGTGGTGA	Alveolar macrophage	Alveolar macrophages	0.582083	Alveolar macrophages	0.0653536	Alveolar macrophages	0.794714	Alveolar macrophages	0.840011
EEM-scRNA-073_ATCACAGCATGTAACC	Natural killer cell	NK cells	0.730748	NK cells	0.971812	NK cells	0.78661	NK cells	0.98
EEM-scRNA-073_ATCACGACACGACTAT	Alveolar macrophage	Alveolar macrophages	0.951162	Alveolar macrophages	0.126828	Alveolar macrophages	0.374876	Alveolar macrophages	1
EEM-scRNA-073_ATCAGGTCACCCAAGC	Alveolar macrophage	Alveolar macrophages	0.824756	Alveolar macrophages	0.0110238	Alveolar macrophages	1	Alveolar macrophages	0.960002
EEM-scRNA-073_ATCAGGTGTGGATCAG	Alveolar macrophage	Monocyte-derived Mph	0.817575	Alveolar macrophages	0.816067	Alveolar macrophages	0.371536	Monocyte-derived Mph	0.820036
EEM-scRNA-073_ATCAGGTTCCGCACGA	Alveolar macrophage	Monocyte-derived Mph	0.973812	Monocyte-derived Mph	0.653466	Alveolar macrophages	0.703135	Monocyte-derived Mph	0.720092
EEM-scRNA-073_ATCATTCCAAGCCCAC	Alveolar macrophage	Monocyte-derived Mph	0.924522	Monocyte-derived Mph	0.997395	Alveolar macrophages	0.794714	Alveolar Mph proliferating	0.520087
EEM-scRNA-073_ATCCACCAGGTAAGTT	Alveolar fibroblast 1	Alveolar fibroblasts	1	Alveolar fibroblasts	0.907886	Alveolar fibroblasts	1	Alveolar fibroblasts	1
EEM-scRNA-073_ATCCACCCATCCGTTC	Alveolar type 1 cell	AT1	1	AT1	0.933794	AT1	0.134538	AT1	1
EEM-scRNA-073_ATCCATTAGCAATAGT	Alveolar macrophage	Alveolar macrophages	0.69105	Alveolar macrophages	0.765174	Alveolar macrophages	1	Alveolar macrophages	1
EEM-scRNA-073_ATCCATTAGTATGAAC	Ciliated cell	Multiciliated (non-nasal)	0.839502	Multiciliated (non-nasal)	0.998753	Multiciliated (non-nasal)	0.361448	Multiciliated (non-nasal)	1
EEM-scRNA-073_ATCCATTAGTCAGAGC	Venous endothelial cell	EC venous pulmonary	1	EC venous pulmonary	0.999367	EC venous pulmonary	1	EC venous pulmonary	1
EEM-scRNA-073_ATCCCTGAGGTACAGC	Alveolar type 2 cell	AT2	1	AT2	0.987046	AT2	0.806648	AT2	1
EEM-scRNA-073_ATCCCTGGTATCTCTT	Alveolar macrophage	Alveolar macrophages	0.778878	Alveolar macrophages	0.0761445	Alveolar macrophages	0.810568	Alveolar macrophages	1
EEM-scRNA-073_ATCCCTGGTTCCGCGA	Alveolar type 1 cell	AT1	1	AT1	0.896874	AT1	0.364822	AT1	1
EEM-scRNA-073_ATCCCTGTCGAGTCTA	Lymphatic endothelial cell	Lymphatic EC mature	0.808637	Lymphatic EC mature	0.900289	Lymphatic EC mature	0.752948	Lymphatic EC mature	0.96001
EEM-scRNA-073_ATCCCTGTCTCTCGCA	Alveolar macrophage	Monocyte-derived Mph	0.513201	Monocyte-derived Mph	0.00320458	Alveolar macrophages	0.298826	Alveolar macrophages	0.780013
EEM-scRNA-073_ATCCGTCAGCGCTTCG	Natural killer cell	NK cells	0.976355	NK cells	0.999715	NK cells	1	NK cells	0.979986
EEM-scRNA-073_ATCCGTCCACTCCCTA	Alveolar macrophage	Monocyte-derived Mph	0.907841	Monocyte-derived Mph	0.297213	Alveolar macrophages	0.802699	Monocyte-derived Mph	0.980008
EEM-scRNA-073_ATCCGTCGTATCAGGG	Alveolar macrophage	Alveolar macrophages	0.581872	Alveolar macrophages	0.0159213	Alveolar macrophages	0.778384	Alveolar macrophages	0.840008
EEM-scRNA-073_ATCCGTCGTGAACTAA	Alveolar macrophage	Alveolar macrophages	0.782822	Alveolar macrophages	0.981728	Alveolar macrophages	0.364822	Alveolar macrophages	1
EEM-scRNA-073_ATCCGTCTCCATCTAT	Alveolar type 2 cell	AT2	1	AT2	0.852224	AT2	0.757268	AT2	1
EEM-scRNA-073_ATCCTATCACCCTATC	Capillary 1 cell	EC general capillary	0.904257	EC general capillary	0.999603	EC general capillary	1	EC general capillary	1
EEM-scRNA-073_ATCGATGTCAGCCTTC	Respiratory airway secretory cell	Transitional Club-AT2	0.758034	pre-TB secretory	0.0866516	pre-TB secretory	1	pre-TB secretory	0.759995
EEM-scRNA-073_ATCGCCTCAGACCTAT	Alveolar type 2 cell	AT2	1	AT2	0.974608	AT2	0.790677	AT2	1
EEM-scRNA-073_ATCGCCTCATGGAGAC	Alveolar macrophage	Alveolar macrophages	0.942052	Alveolar macrophages	0.832789	Alveolar macrophages	1	Alveolar macrophages	0.760008
EEM-scRNA-073_ATCGCCTTCCGCGGAT	Alveolar macrophage	Alveolar macrophages	0.751482	Monocyte-derived Mph	0.0388855	Alveolar macrophages	0.136584	Alveolar macrophages	0.679979
EEM-scRNA-073_ATCGCCTTCGAGCACC	Ciliated cell	Multiciliated (non-nasal)	1	Multiciliated (non-nasal)	0.999985	Multiciliated (non-nasal)	0.134538	Multiciliated (non-nasal)	1
EEM-scRNA-073_ATCGCCTTCTAAGAAG	Alveolar macrophage	Alveolar macrophages	0.720007	Alveolar macrophages	0.0379673	Alveolar macrophages	0.358062	Alveolar macrophages	0.959997
EEM-scRNA-073_ATCGGATAGCCTGTGC	Alveolar macrophage	Alveolar macrophages	0.942753	Alveolar macrophages	0.889183	Alveolar macrophages	0.802699	Alveolar macrophages	1
EEM-scRNA-073_ATCGGATAGGCAATGC	Ciliated cell	Multiciliated (non-nasal)	0.983103	Multiciliated (non-nasal)	0.999323	Multiciliated (non-nasal)	0.798721	Multiciliated (non-nasal)	1
EEM-scRNA-073_ATCGGATCACCACTGG	Alveolar type 1 cell	AT1	1	AT1	0.999907	AT1	0.344406	AT1	1
EEM-scRNA-073_ATCGGATCAGGTTCCG	Alveolar macrophage	Alveolar macrophages	0.642164	Alveolar macrophages	0.164213	Alveolar macrophages	0.138635	Alveolar macrophages	0.980003
EEM-scRNA-073_ATCGGATGTTGCCTAA	Alveolar macrophage	Alveolar macrophages	0.972164	Alveolar macrophages	0.151325	Alveolar macrophages	0.806648	Alveolar macrophages	1
EEM-scRNA-073_ATCGGCGAGCGATGAC	Alveolar type 2 cell	AT2	1	AT2	0.772862	AT2	0.798721	AT2	1
EEM-scRNA-073_ATCGGCGAGGCGAAGG	Alveolar macrophage	Alveolar macrophages	0.917139	Alveolar macrophages	0.294851	Alveolar macrophages	0.358062	Alveolar macrophages	0.980002
EEM-scRNA-073_ATCGGCGGTACCTATG	Alveolar type 2 cell	AT2	1	AT2	0.942044	AT2	0.78661	AT2	1
EEM-scRNA-073_ATCGTAGCACGGAAGT	Alveolar macrophage	Monocyte-derived Mph	0.546566	Monocyte-derived Mph	0.442156	Alveolar macrophages	0.794714	Monocyte-derived Mph	0.700002
EEM-scRNA-073_ATCGTAGTCAACTGAC	Alveolar macrophage	Alveolar macrophages	0.827348	Alveolar macrophages	0.00719273	Alveolar Mph CCL3+	0.134538	Alveolar macrophages	0.959989
EEM-scRNA-073_ATCGTAGTCACCTCAC	Alveolar macrophage	Alveolar macrophages	0.733345	Alveolar macrophages	0.00451958	Alveolar macrophages	0.347837	Alveolar macrophages	1
EEM-scRNA-073_ATCGTGAAGACTTCGT	Alveolar macrophage	Alveolar macrophages	0.884916	Alveolar macrophages	0.489971	Alveolar macrophages	0.798721	Alveolar macrophages	1
EEM-scRNA-073_ATCGTGAGTCGAATGG	Alveolar macrophage	Monocyte-derived Mph	0.78792	Alveolar macrophages	0.0945049	Alveolar macrophages	1	Alveolar macrophages	0.900019
EEM-scRNA-073_ATCGTGAGTGGTCAAG	Alveolar macrophage	Alveolar macrophages	0.976662	Alveolar macrophages	0.380629	Alveolar macrophages	0.806648	Alveolar macrophages	1
EEM-scRNA-073_ATCTCTAAGAGAGCAA	Alveolar macrophage	Monocyte-derived Mph	0.881338	Monocyte-derived Mph	0.740511	Alveolar macrophages	1	Monocyte-derived Mph	0.820006
EEM-scRNA-073_ATCTCTAAGCACACCC	Alveolar macrophage	Alveolar macrophages	0.85685	Alveolar macrophages	0.309507	Alveolar macrophages	0.744207	Alveolar macrophages	1
EEM-scRNA-073_ATCTCTACAATTGCAC	Alveolar fibroblast 1	Alveolar fibroblasts	1	Alveolar fibroblasts	0.999994	Alveolar fibroblasts	1	Alveolar fibroblasts	1
EEM-scRNA-073_ATCTCTAGTATCAAGA	Alveolar macrophage	Alveolar macrophages	0.591936	Alveolar macrophages	0.148161	Alveolar macrophages	0.371536	Alveolar macrophages	0.920005
EEM-scRNA-073_ATCTCTAGTTGTTGCA	Alveolar macrophage	Alveolar macrophages	0.866018	Alveolar macrophages	0.14004	Alveolar macrophages	1	Alveolar macrophages	1
EEM-scRNA-073_ATCTCTATCTATCGCC	Alveolar type 2 cell	AT2	0.969397	AT2	0.965595	AT2	0.364822	AT2	1
EEM-scRNA-073_ATCTTCACAAACTAGA	Capillary 1 cell	EC general capillary	0.950297	EC general capillary	0.974021	EC general capillary	1	EC general capillary	1
EEM-scRNA-073_ATCTTCAGTAACATCC	Natural killer cell	NK cells	0.968185	NK cells	0.905588	NK cells	0.351257	NK cells	1
EEM-scRNA-073_ATCTTCATCACCTGGG	Venous endothelial cell	EC venous pulmonary	1	EC venous pulmonary	0.999979	EC venous pulmonary	1	EC venous pulmonary	1
EEM-scRNA-073_ATCTTCATCCTAACAG	Alveolar macrophage	Alveolar macrophages	0.564101	Alveolar macrophages	0.0460478	Alveolar macrophages	0.806648	Alveolar macrophages	0.940003
EEM-scRNA-073_ATCTTCATCTTCTGGC	Alveolar macrophage	Alveolar macrophages	0.589939	Alveolar macrophages	0.519589	Alveolar macrophages	1	Alveolar macrophages	1
EEM-scRNA-073_ATGAAAGAGAAACTAC	Alveolar macrophage	Alveolar macrophages	0.79036	Alveolar macrophages	0.37395	Alveolar macrophages	0.371536	Alveolar macrophages	0.980005
EEM-scRNA-073_ATGAAAGCAGCATTGT	Alveolar macrophage	Monocyte-derived Mph	0.721648	Monocyte-derived Mph	0.611262	Alveolar macrophages	1	Monocyte-derived Mph	0.500046
EEM-scRNA-073_ATGAAAGGTCCATACA	Alveolar macrophage	Alveolar macrophages	0.968119	Alveolar macrophages	0.259392	Alveolar macrophages	1	Alveolar macrophages	1
EEM-scRNA-073_ATGAAAGTCCAACACA	Alveolar macrophage	Alveolar macrophages	1	Alveolar macrophages	0.0719507	Alveolar macrophages	0.794714	Alveolar macrophages	1
EEM-scRNA-073_ATGACCAGTACGACAG	Basal cell	Basal resting	0.994738	Basal resting	0.9516	Basal resting	0.134538	Basal resting	0.84001
EEM-scRNA-073_ATGACCAGTTCTCCCA	Alveolar type 2 cell	AT2	1	AT2	0.600062	AT2	1	AT2	1
EEM-scRNA-073_ATGAGGGAGACGTCCC	Alveolar type 2 cell	AT2	1	AT2	0.929502	AT2	0.351257	AT2	1
EEM-scRNA-073_ATGAGGGCATAGCTGT	Alveolar macrophage	Alveolar macrophages	0.713788	Alveolar macrophages	0.00998037	Alveolar macrophages	0.344406	Alveolar macrophages	0.980002
EEM-scRNA-073_ATGAGGGTCGACCACG	Alveolar type 2 cell	AT2	1	AT2	0.645824	AT2	0.774224	AT2	0.98
EEM-scRNA-073_ATGAGGGTCTTCCCGA	Alveolar macrophage	Alveolar macrophages	0.956387	Alveolar macrophages	0.143479	Alveolar macrophages	1	Alveolar macrophages	0.980002
EEM-scRNA-073_ATGAGTCCACTGAGGA	Ciliated cell	Multiciliated (non-nasal)	1	Multiciliated (non-nasal)	0.999917	Multiciliated (non-nasal)	0.371536	Multiciliated (non-nasal)	1
EEM-scRNA-073_ATGAGTCTCCGACAGC	Alveolar macrophage	Alveolar macrophages	0.873164	Alveolar macrophages	0.0915098	Alveolar macrophages	0.78661	Alveolar macrophages	1
EEM-scRNA-073_ATGAGTCTCGTCGGGT	Alveolar macrophage	Alveolar macrophages	0.801405	Alveolar macrophages	0.00416163	Alveolar macrophages	0.802699	Alveolar macrophages	0.800007
EEM-scRNA-073_ATGATCGCACGCTGAC	Alveolar macrophage	Alveolar macrophages	1	Alveolar macrophages	0.322073	Alveolar macrophages	0.354665	Alveolar macrophages	1
EEM-scRNA-073_ATGATCGGTACCTGTA	Alveolar macrophage	Alveolar macrophages	0.942568	Alveolar macrophages	0.619261	Alveolar macrophages	0.368185	Alveolar macrophages	0.960004
EEM-scRNA-073_ATGATCGGTCCGGTCA	Inflammatory monocyte	Classical monocytes	0.84846	Classical monocytes	0.703727	Classical monocytes	0.371536	Classical monocytes	0.740025
EEM-scRNA-073_ATGCATGAGAGCAACC	Alveolar macrophage	Alveolar macrophages	0.509919	Alveolar macrophages	0.232459	Alveolar macrophages	0.374876	Alveolar macrophages	0.920006
EEM-scRNA-073_ATGCATGCAGCCGGTT	Alveolar type 2 cell	AT2	1	AT2	0.934053	AT2	0.782512	AT2	1
EEM-scRNA-073_ATGCATGGTGCGCTCA	Capillary 1 cell	EC general capillary	0.98009	EC general capillary	0.450623	EC general capillary	1	EC general capillary	0.959995
EEM-scRNA-073_ATGCCTCGTTACAGCT	Alveolar macrophage	Monocyte-derived Mph	0.88282	Alveolar macrophages	0.0565779	Alveolar macrophages	1	Monocyte-derived Mph	0.640014
EEM-scRNA-073_ATGCGATAGTAGTCAA	Alveolar macrophage	Alveolar macrophages	0.824509	Alveolar macrophages	0.496195	Alveolar macrophages	0.361448	Alveolar macrophages	0.959999
EEM-scRNA-073_ATGCGATCAATTAGGA	Alveolar macrophage	Alveolar macrophages	0.744512	Alveolar macrophages	0.878687	Alveolar macrophages	0.782512	Alveolar macrophages	0.920018
EEM-scRNA-073_ATGGAGGAGACTAAGT	Capillary 1 cell	EC general capillary	1	EC general capillary	0.998932	EC general capillary	1	EC general capillary	1
EEM-scRNA-073_ATGGAGGCAGTGTGCC	Alveolar macrophage	Monocyte-derived Mph	0.599395	Monocyte-derived Mph	0.499057	Alveolar macrophages	1	Monocyte-derived Mph	0.920009
EEM-scRNA-073_ATGGAGGTCGGACTGC	Capillary 1 cell	EC general capillary	1	EC general capillary	0.677473	EC general capillary	1	EC general capillary	1
EEM-scRNA-073_ATGGATCAGAAATTGC	Alveolar macrophage	Alveolar macrophages	0.681476	Alveolar macrophages	0.278266	Alveolar macrophages	0.802699	Alveolar macrophages	0.940006
EEM-scRNA-073_ATGGATCAGTTGTCAC	Respiratory airway secretory cell	Transitional Club-AT2	0.96496	pre-TB secretory	0.144095	pre-TB secretory	0.82975	pre-TB secretory	0.980006
EEM-scRNA-073_ATGGATCCATGCAGCC	Alveolar macrophage	Alveolar macrophages	0.907711	Alveolar macrophages	0.0198667	Alveolar macrophages	0.128426	Alveolar macrophages	1
EEM-scRNA-073_ATGGATCTCATAGCAC	Alveolar macrophage	Alveolar macrophages	0.729709	Alveolar macrophages	0.122726	Alveolar macrophages	0.778384	Alveolar macrophages	1
EEM-scRNA-073_ATGGGAGGTCGTCATA	Alveolar macrophage	Alveolar macrophages	0.947429	Alveolar macrophages	0.537968	Alveolar macrophages	1	Alveolar macrophages	1
EEM-scRNA-073_ATGGGAGTCCGCCTAT	Alveolar fibroblast 1	Alveolar fibroblasts	1	Alveolar fibroblasts	0.999952	Alveolar fibroblasts	1	Alveolar fibroblasts	1
EEM-scRNA-073_ATGGGAGTCCTAGCGG	Alveolar macrophage	Alveolar macrophages	1	Alveolar macrophages	0.656155	Alveolar macrophages	0.790677	Alveolar macrophages	1
EEM-scRNA-073_ATGGGTTAGGGAGTGG	Alveolar macrophage	Monocyte-derived Mph	0.821294	Alveolar macrophages	0.98141	Alveolar macrophages	1	Monocyte-derived Mph	1
EEM-scRNA-073_ATGGGTTCAGAGAATT	Ciliated cell	Multiciliated (non-nasal)	0.986394	Multiciliated (non-nasal)	0.999983	Multiciliated (non-nasal)	0.368185	Multiciliated (non-nasal)	1
EEM-scRNA-073_ATGGGTTGTACAGAAT	Alveolar macrophage	Alveolar macrophages	0.748361	Monocyte-derived Mph	0.00829973	Alveolar macrophages	0.358062	Alveolar macrophages	0.900018
EEM-scRNA-073_ATGGGTTGTCGGATTT	Neutrophil	Classical monocytes	1	Classical monocytes	0.258529	unassigned	0.0125985	Classical monocytes	1
EEM-scRNA-073_ATGGGTTTCACTGTTT	Venous endothelial cell	EC venous pulmonary	1	EC venous pulmonary	0.999675	EC venous pulmonary	1	EC venous pulmonary	1
EEM-scRNA-073_ATGGTTGCAGGATGAC	Ciliated cell	Multiciliated (non-nasal)	0.777804	Multiciliated (non-nasal)	1	Multiciliated (non-nasal)	0.798721	Multiciliated (non-nasal)	1
EEM-scRNA-073_ATGGTTGCATAGATGA	Alveolar macrophage	Alveolar macrophages	1	Alveolar macrophages	0.556084	Alveolar macrophages	0.802699	Alveolar macrophages	1
EEM-scRNA-073_ATGGTTGGTTGCTCGG	Alveolar macrophage	Alveolar macrophages	0.816862	Alveolar macrophages	0.0147768	Alveolar macrophages	0.806648	Alveolar macrophages	0.960001
EEM-scRNA-073_ATGTCCCGTGTATTCG	Pericyte	Pericytes	1	Pericytes	0.999948	Pericytes	1	Pericytes	1
EEM-scRNA-073_ATGTCTTAGTACTCGT	Alveolar type 2 cell	AT2	1	AT2	0.357997	AT2	0.347837	AT2	1
EEM-scRNA-073_ATTACCTAGAAGTATC	Alveolar type 2 cell	AT2	1	AT2	0.64634	AT2	0.774224	AT2	1
EEM-scRNA-073_ATTACCTAGGGACACT	Alveolar type 2 cell	AT2	1	AT2	0.269764	AT2	0.371536	AT2	1
EEM-scRNA-073_ATTACCTCAAACTCGT	Alveolar type 2 cell	AT2	1	AT2	0.84846	AT2	0.806648	AT2	1
EEM-scRNA-073_ATTACCTGTATACGGG	Alveolar macrophage	Alveolar macrophages	0.963198	Alveolar macrophages	0.997408	Alveolar macrophages	0.730838	Alveolar macrophages	1
EEM-scRNA-073_ATTACCTGTTTCCCAC	Ciliated cell	Multiciliated (non-nasal)	0.904858	Multiciliated (non-nasal)	0.999999	Multiciliated (non-nasal)	1	Multiciliated (non-nasal)	1
EEM-scRNA-073_ATTACTCAGCCAACCC	Capillary 1 cell	EC general capillary	1	EC general capillary	0.0281007	EC general capillary	1	EC general capillary	1
EEM-scRNA-073_ATTACTCCAAAGCTCT	Alveolar fibroblast 1	Alveolar fibroblasts	0.850578	Alveolar fibroblasts	0.0490499	Alveolar fibroblasts	1	Alveolar fibroblasts	0.82
EEM-scRNA-073_ATTACTCGTCTCTCCA	Arterial endothelial cell	EC arterial	0.986808	EC arterial	0.999925	EC arterial	0.810568	EC arterial	1
EEM-scRNA-073_ATTACTCTCGACGCGT	Alveolar macrophage	Alveolar macrophages	0.96572	Alveolar macrophages	0.0790587	Alveolar macrophages	0.371536	Alveolar macrophages	1
EEM-scRNA-073_ATTATCCAGTATGCAA	Arterial endothelial cell	EC arterial	0.850071	EC arterial	0.96262	EC arterial	1	EC arterial	0.880011
EEM-scRNA-073_ATTATCCCAGAAGCTG	Alveolar macrophage	Alveolar Mph proliferating	0.99041	Alveolar macrophages	0.996574	Alveolar macrophages	1	Alveolar Mph proliferating	1
EEM-scRNA-073_ATTATCCGTTGTGCCG	Venous endothelial cell	EC venous pulmonary	0.977765	EC venous pulmonary	0.945827	EC venous pulmonary	1	EC venous pulmonary	1
EEM-scRNA-073_ATTATCCTCTACACTT	Capillary 1 cell	EC general capillary	0.989337	EC general capillary	0.997721	EC general capillary	1	EC general capillary	1
EEM-scRNA-073_ATTCACTAGGTATAGT	Alveolar macrophage	Alveolar macrophages	0.932754	Alveolar macrophages	0.272706	Alveolar macrophages	0.790677	Alveolar macrophages	1
EEM-scRNA-073_ATTCACTAGTCGGGAT	Venous endothelial cell	EC venous pulmonary	0.697214	EC venous pulmonary	0.487211	EC venous pulmonary	1	EC venous pulmonary	0.760027
EEM-scRNA-073_ATTCAGGTCGACCATA	Alveolar macrophage	Alveolar macrophages	0.765314	Alveolar macrophages	0.00970693	Alveolar macrophages	0.371536	Alveolar macrophages	0.940013
EEM-scRNA-073_ATTCATCAGCGTTAGG	Alveolar type 2 cell	AT2	1	AT2	0.760096	AT2	1	AT2	1
EEM-scRNA-073_ATTCATCCAGAAACCG	Alveolar macrophage	Alveolar macrophages	0.753242	Alveolar macrophages	0.0316133	Alveolar macrophages	1	Alveolar macrophages	0.940009
EEM-scRNA-073_ATTCATCGTAACCCGC	Alveolar macrophage	Alveolar macrophages	0.915156	Alveolar macrophages	0.955065	Alveolar macrophages	0.757268	Alveolar macrophages	1
EEM-scRNA-073_ATTCATCTCAAGCGTT	Respiratory airway secretory cell	Basal resting	0.433797	pre-TB secretory	0.00346939	pre-TB secretory	1	Basal resting	0.21998
EEM-scRNA-073_ATTCCATCATAGCACT	Alveolar macrophage	Alveolar macrophages	0.753254	Alveolar macrophages	0.0168583	Alveolar macrophages	0.354665	Alveolar macrophages	0.959993
EEM-scRNA-073_ATTCCATCATGTTCGA	Ciliated cell	Multiciliated (non-nasal)	0.632331	Multiciliated (non-nasal)	0.999829	Multiciliated (non-nasal)	1	Multiciliated (non-nasal)	0.919992
EEM-scRNA-073_ATTCCATCATTCAGCA	Alveolar macrophage	Monocyte-derived Mph	0.772042	Monocyte-derived Mph	0.082037	Alveolar macrophages	0.798721	Alveolar macrophages	0.560014
EEM-scRNA-073_ATTCCATGTATTTCCT	Alveolar type 2 cell	AT2	1	AT2	0.55942	AT2	0.798721	AT2	1
EEM-scRNA-073_ATTCCCGAGAGAGAAC	Capillary 1 cell	EC general capillary	0.99195	EC general capillary	0.983563	EC general capillary	1	EC general capillary	1
EEM-scRNA-073_ATTCCCGAGTAGACCG	Alveolar macrophage	Alveolar macrophages	0.663472	Alveolar macrophages	0.00881611	Alveolar macrophages	1	Alveolar macrophages	0.519949
EEM-scRNA-073_ATTCCCGGTACCATAC	Venous endothelial cell	EC venous pulmonary	1	EC venous pulmonary	0.937178	EC venous pulmonary	1	EC venous pulmonary	1
EEM-scRNA-073_ATTCCCGGTATTCCGA	Alveolar macrophage	Alveolar macrophages	0.850489	Alveolar macrophages	0.0389282	Alveolar macrophages	0.371536	Alveolar macrophages	1
EEM-scRNA-073_ATTCCCGTCGTCGCTT	Alveolar macrophage	Alveolar macrophages	0.831156	Alveolar macrophages	0.00833393	Alveolar macrophages	1	Alveolar macrophages	0.859995
EEM-scRNA-073_ATTCCTACACGTTGGC	Alveolar macrophage	Alveolar macrophages	0.903196	Alveolar macrophages	0.286483	Alveolar macrophages	1	Alveolar macrophages	1
EEM-scRNA-073_ATTCCTATCAGCTAGT	Alveolar macrophage	Monocyte-derived Mph	0.751433	Alveolar macrophages	0.0309285	Alveolar macrophages	0.806648	Monocyte-derived Mph	0.539996
EEM-scRNA-073_ATTCGTTCAACTCGTA	Arterial endothelial cell	EC arterial	1	EC arterial	0.991796	EC arterial	0.790677	EC arterial	1
EEM-scRNA-073_ATTCGTTGTATCCTTT	Alveolar macrophage	Monocyte-derived Mph	0.941914	Monocyte-derived Mph	0.486074	Alveolar macrophages	0.78661	Monocyte-derived Mph	0.820037
EEM-scRNA-073_ATTCGTTGTTTGTTCT	Alveolar macrophage	Alveolar macrophages	0.976784	Alveolar macrophages	0.513891	Alveolar macrophages	1	Alveolar macrophages	1
EEM-scRNA-073_ATTCTACGTCCACACG	Alveolar macrophage	Alveolar macrophages	0.945426	Alveolar macrophages	0.350273	Alveolar macrophages	0.810568	Alveolar macrophages	1
EEM-scRNA-073_ATTCTTGAGGGATCAC	Alveolar type 2 cell	AT2	1	AT2	0.976266	AT2	0.798721	AT2	1
EEM-scRNA-073_ATTCTTGCAATGAGCG	Alveolar type 2 cell	AT2	1	AT2	0.951104	AT2	0.347837	AT2	1
EEM-scRNA-073_ATTCTTGCAGGGAATC	Alveolar macrophage	Alveolar macrophages	0.931916	Alveolar macrophages	0.0143721	Alveolar macrophages	0.136584	Alveolar macrophages	0.959999
EEM-scRNA-073_ATTCTTGGTGTTTACG	Alveolar macrophage	Alveolar macrophages	0.971876	Alveolar macrophages	0.0333302	Alveolar macrophages	1	Alveolar macrophages	0.940023
EEM-scRNA-073_ATTGGGTGTGCTTATG	Alveolar type 2 cell	AT2	1	AT2	0.996273	AT2	0.765811	AT2	1
EEM-scRNA-073_ATTGGGTTCGCTCCTA	Alveolar macrophage	Alveolar macrophages	0.83841	Alveolar macrophages	0.0205004	Alveolar macrophages	0.810568	Alveolar macrophages	0.920003
EEM-scRNA-073_ATTGGGTTCGTCTCAC	Alveolar macrophage	Monocyte-derived Mph	0.900945	Monocyte-derived Mph	0.00904421	Alveolar macrophages	0.374876	Alveolar macrophages	0.719983
EEM-scRNA-073_ATTGTTCCAACTTGCA	Basal cell	Basal resting	0.994561	Suprabasal	0.659646	Basal resting	0.358062	Basal resting	0.879984
EEM-scRNA-073_ATTGTTCCACTCCACT	Venous endothelial cell	EC venous pulmonary	1	EC venous pulmonary	0.986684	EC venous pulmonary	1	EC venous pulmonary	1
EEM-scRNA-073_ATTTACCTCCTCTAAT	Alveolar macrophage	Monocyte-derived Mph	0.98628	Monocyte-derived Mph	0.488941	Alveolar macrophages	0.351257	Alveolar macrophages	0.640024
EEM-scRNA-073_ATTTCACAGAAGATCT	Alveolar macrophage	Monocyte-derived Mph	0.545808	Monocyte-derived Mph	0.0230234	Alveolar macrophages	0.778384	Alveolar macrophages	0.800023
EEM-scRNA-073_ATTTCACCACAGAGAC	Capillary 1 cell	EC general capillary	0.96442	EC general capillary	0.95392	EC general capillary	1	EC general capillary	1
EEM-scRNA-073_ATTTCACCACCTGATA	Alveolar macrophage	Alveolar macrophages	0.974128	Alveolar macrophages	0.953434	Alveolar macrophages	1	Alveolar macrophages	1
EEM-scRNA-073_ATTTCACTCCCATAGA	Respiratory airway secretory cell	Transitional Club-AT2	0.974539	pre-TB secretory	0.869316	pre-TB secretory	1	pre-TB secretory	0.820021
EEM-scRNA-073_ATTTCACTCTAGATCG	Alveolar macrophage	Alveolar Mph proliferating	1	Alveolar Mph proliferating	0.96595	Alveolar macrophages	1	Alveolar Mph proliferating	0.960037
EEM-scRNA-073_ATTTCTGAGCTCCCTT	Alveolar macrophage	Alveolar Mph proliferating	1	Alveolar Mph proliferating	0.94848	Alveolar macrophages	0.305952	Alveolar Mph proliferating	0.940011
EEM-scRNA-073_ATTTCTGAGGACAAGA	Alveolar type 1 cell	AT1	0.944864	AT1	0.986117	AT1	0.790677	AT1	0.86
EEM-scRNA-073_ATTTCTGGTAAGGCTG	Alveolar macrophage	Monocyte-derived Mph	0.504878	Alveolar macrophages	0.331903	Alveolar macrophages	0.364822	Alveolar macrophages	0.719983
EEM-scRNA-073_CAAAGAAAGGGAGATA	Alveolar macrophage	Alveolar macrophages	0.825763	Alveolar macrophages	0.298858	Alveolar Mph CCL3+	0.132496	Alveolar macrophages	0.979996
EEM-scRNA-073_CAAAGAATCAAGCGTT	Alveolar macrophage	Alveolar macrophages	0.90865	Alveolar macrophages	0.0308093	Alveolar macrophages	0.361448	Alveolar macrophages	0.899923
EEM-scRNA-073_CAACAACGTAAGACCG	Alveolar macrophage	Alveolar macrophages	0.711662	Alveolar macrophages	0.157604	Alveolar macrophages	0.368185	Alveolar macrophages	1
EEM-scRNA-073_CAACAACGTAGGCTCC	Alveolar macrophage	Alveolar macrophages	0.996534	Alveolar macrophages	0.185065	Alveolar macrophages	0.358062	Alveolar macrophages	0.659926
EEM-scRNA-073_CAACAGTAGATTGACA	Alveolar type 2 cell	AT2	1	AT2	0.228682	AT2	1	AT2	0.960015
EEM-scRNA-073_CAACAGTCACTGTCGG	Natural killer cell	NK cells	0.984264	NK cells	0.995715	NK cells	0.78661	NK cells	1
EEM-scRNA-073_CAACAGTTCCGGTTCT	Alveolar type 2 cell	AT2	1	AT2	0.997499	AT2	1	AT2	1
EEM-scRNA-073_CAACCAACAAGATGTA	Alveolar macrophage	Alveolar macrophages	1	Alveolar macrophages	0.0644003	Alveolar macrophages	0.128426	Alveolar macrophages	1
EEM-scRNA-073_CAACCAAGTAAGGCCA	Alveolar macrophage	Alveolar macrophages	0.893927	Alveolar macrophages	0.0523819	Alveolar macrophages	0.140689	Alveolar macrophages	1
EEM-scRNA-073_CAACCAATCGCCACTT	Alveolar macrophage	Alveolar macrophages	0.75681	Alveolar macrophages	0.139482	Alveolar macrophages	0.358062	Alveolar macrophages	0.979994
EEM-scRNA-073_CAACGATAGCGTCGAA	Pericyte	Pericytes	0.547253	Pericytes	0.995477	Pericytes	1	Pericytes	1
EEM-scRNA-073_CAACGATAGTCGGCCT	Alveolar macrophage	Alveolar macrophages	0.583246	Alveolar macrophages	0.774657	Alveolar macrophages	1	Alveolar macrophages	0.939992
EEM-scRNA-073_CAACGATGTCGTATGT	Alveolar macrophage	Alveolar macrophages	0.814121	Alveolar macrophages	0.59694	Alveolar macrophages	0.368185	Alveolar macrophages	1
EEM-scRNA-073_CAACGATTCGATAACC	Alveolar macrophage	Monocyte-derived Mph	0.939269	Monocyte-derived Mph	0.938435	Alveolar macrophages	0.806648	Monocyte-derived Mph	0.960006
EEM-scRNA-073_CAACGGCAGGTGCTGA	Vascular smooth muscle cell	Smooth muscle	0.989773	Smooth muscle	0.470088	Smooth muscle	1	Smooth muscle	0.900009
EEM-scRNA-073_CAACGGCGTACTTGTG	Alveolar type 2 cell	AT2	1	AT2	0.742305	AT2	0.374876	AT2	1
EEM-scRNA-073_CAACGGCTCTGGTGGC	Alveolar macrophage	Alveolar macrophages	0.966532	Alveolar macrophages	0.00885768	Alveolar macrophages	0.130458	Alveolar macrophages	1
EEM-scRNA-073_CAAGACTAGAGCTGAC	Alveolar macrophage	Monocyte-derived Mph	0.904014	Monocyte-derived Mph	0.75668	Alveolar macrophages	1	Alveolar macrophages	0.700021
EEM-scRNA-073_CAAGACTAGGCCTAAG	B cell	B cells	1	B cells	0.994707	B cells	1	B cells	1
EEM-scRNA-073_CAAGACTAGGCGTCCT	Alveolar macrophage	Alveolar macrophages	0.81494	Alveolar macrophages	0.0563367	Alveolar macrophages	0.340964	Alveolar macrophages	0.959988
EEM-scRNA-073_CAAGAGGAGGGACACT	Alveolar macrophage	Monocyte-derived Mph	0.895257	Monocyte-derived Mph	0.948865	Alveolar macrophages	1	Monocyte-derived Mph	0.94001
EEM-scRNA-073_CAAGAGGTCTAGACCA	Alveolar type 2 cell	AT2	1	AT2	0.875806	AT2	1	AT2	1
EEM-scRNA-073_CAAGCTAAGAACAGGA	Alveolar macrophage	Monocyte-derived Mph	0.720139	Alveolar macrophages	0.219083	Alveolar macrophages	0.368185	Alveolar macrophages	0.780094
EEM-scRNA-073_CAAGCTAAGAACCGCA	Natural killer cell	CD8 T cells	0.5715	NK cells	0.697969	NK cells	1	NK cells	1
EEM-scRNA-073_CAAGCTAAGACAGCGT	Alveolar macrophage	Alveolar macrophages	0.620513	Monocyte-derived Mph	0.025613	Alveolar macrophages	1	Alveolar macrophages	0.920001
EEM-scRNA-073_CAAGCTACAATCGAAA	Alveolar macrophage	Monocyte-derived Mph	0.963601	Monocyte-derived Mph	0.0408454	Alveolar macrophages	1	Monocyte-derived Mph	0.820013
EEM-scRNA-073_CAAGGGAAGGCCTGCT	Alveolar macrophage	Alveolar macrophages	0.990384	Alveolar macrophages	0.355089	Alveolar macrophages	0.790677	Alveolar macrophages	0.960006
EEM-scRNA-073_CAAGGGACAGGTTCCG	Alveolar macrophage	Monocyte-derived Mph	0.792454	Monocyte-derived Mph	0.620288	Alveolar macrophages	0.354665	Monocyte-derived Mph	0.94
EEM-scRNA-073_CAAGGGACATCAGTCA	Alveolar type 2 cell	AT2	1	AT2	0.957556	AT2	0.316566	AT2	1
EEM-scRNA-073_CAAGGGATCATCACAG	Alveolar macrophage	Alveolar macrophages	0.956479	Alveolar macrophages	0.0808199	Alveolar macrophages	0.140689	Alveolar macrophages	0.920002
EEM-scRNA-073_CAATACGAGTTGAAGT	Alveolar macrophage	Monocyte-derived Mph	0.981084	Monocyte-derived Mph	0.718209	Alveolar macrophages	1	Monocyte-derived Mph	0.879989
EEM-scRNA-073_CAATACGCATTGACTG	Alveolar macrophage	Monocyte-derived Mph	0.846797	Monocyte-derived Mph	0.708793	Alveolar macrophages	0.364822	Monocyte-derived Mph	0.980003
EEM-scRNA-073_CAATACGGTCCACATA	Alveolar type 1 cell	AT1	1	AT1	0.9993	AT1	1	AT1	1
EEM-scRNA-073_CAATCGAAGGGACCAT	Alveolar macrophage	Alveolar macrophages	0.930338	Alveolar macrophages	0.00555454	Alveolar macrophages	0.138635	Alveolar macrophages	0.899999
EEM-scRNA-073_CAATCGAAGTTGCTCA	Alveolar macrophage	Alveolar macrophages	0.784545	Alveolar macrophages	0.00384237	Alveolar macrophages	0.378204	Alveolar macrophages	1
EEM-scRNA-073_CAATCGAGTCAAAGCG	Alveolar type 2 cell	AT2	1	AT2	0.894192	AT2	0.794714	AT2	1
EEM-scRNA-073_CAATGACAGACGGTCA	Alveolar type 2 cell	AT2	1	AT2	0.989975	AT2	0.358062	AT2	1
EEM-scRNA-073_CAATGACAGTGCAGCA	Alveolar macrophage	Monocyte-derived Mph	0.739697	Alveolar macrophages	0.0338221	Alveolar macrophages	1	Monocyte-derived Mph	0.640034
EEM-scRNA-073_CAATGACCAATAGGAT	Alveolar macrophage	Alveolar macrophages	0.950393	Alveolar macrophages	0.475701	Alveolar macrophages	0.354665	Alveolar macrophages	1
EEM-scRNA-073_CAATGACGTCCGGACT	Alveolar macrophage	Monocyte-derived Mph	0.736464	Monocyte-derived Mph	0.534007	Alveolar macrophages	1	Monocyte-derived Mph	0.900052
EEM-scRNA-073_CAATGACGTTTGCAGT	Alveolar macrophage	Monocyte-derived Mph	0.776613	Monocyte-derived Mph	0.650762	Alveolar macrophages	1	Monocyte-derived Mph	0.619992
EEM-scRNA-073_CAATTTCAGAAGGATG	Alveolar type 2 cell	AT2	1	AT2	0.844349	AT2	1	AT2	1
EEM-scRNA-073_CAATTTCAGAGGTGCT	Alveolar macrophage	Alveolar macrophages	0.521651	Alveolar macrophages	0.0682404	Alveolar macrophages	0.358062	Alveolar macrophages	0.739988
EEM-scRNA-073_CAATTTCCAGTCCCGA	Inflammatory monocyte	Classical monocytes	0.97617	Classical monocytes	0.948548	Classical monocytes	1	Classical monocytes	0.979999
EEM-scRNA-073_CAATTTCGTCCAGGTC	Alveolar fibroblast 1	Alveolar fibroblasts	0.94386	Alveolar fibroblasts	0.999947	Alveolar fibroblasts	0.802699	Alveolar fibroblasts	1
EEM-scRNA-073_CACACAAGTCGTATTG	Alveolar macrophage	Alveolar macrophages	0.883232	Alveolar macrophages	0.0353321	Alveolar macrophages	1	Alveolar macrophages	0.900005
EEM-scRNA-073_CACACAATCCCAAGTA	Alveolar type 2 cell	AT2	1	AT2	0.75425	AT2	0.782512	AT2	1
EEM-scRNA-073_CACAGATAGAGTGTGC	Alveolar macrophage	Alveolar macrophages	1	Alveolar macrophages	0.482681	Alveolar macrophages	0.810568	Alveolar macrophages	1
EEM-scRNA-073_CACAGATGTACTCCGG	Alveolar type 2 cell	AT2	1	AT2	0.839154	AT2	0.818324	AT2	0.980004
EEM-scRNA-073_CACAGATGTCTAACTG	Alveolar macrophage	Alveolar macrophages	0.93353	Alveolar macrophages	0.671774	Alveolar macrophages	0.371536	Alveolar macrophages	1
EEM-scRNA-073_CACAGGCAGTAGGATT	Alveolar type 1 cell	AT1	1	AT1	0.916635	AT1	0.140689	AT1	1
EEM-scRNA-073_CACAGGCTCCACTTCG	Alveolar macrophage	Monocyte-derived Mph	0.652691	Alveolar macrophages	0.289886	Alveolar macrophages	0.358062	Monocyte-derived Mph	0.619982
EEM-scRNA-073_CACATGAAGATCGCCC	Alveolar macrophage	Alveolar macrophages	0.684928	Alveolar macrophages	0.0852275	Alveolar macrophages	0.344406	Alveolar macrophages	0.980002
EEM-scRNA-073_CACATGAGTGAGGAAA	Alveolar macrophage	Monocyte-derived Mph	0.835599	Monocyte-derived Mph	0.136501	Alveolar macrophages	0.364822	Monocyte-derived Mph	0.639998
EEM-scRNA-073_CACATGAGTTGTGTTG	Alveolar macrophage	Monocyte-derived Mph	0.909066	Monocyte-derived Mph	0.730915	Alveolar macrophages	1	Monocyte-derived Mph	0.920023
EEM-scRNA-073_CACATGATCTCATGGA	Secretory cell	Club (non-nasal)	0.950401	pre-TB secretory	0.46041	pre-TB secretory	0.138635	pre-TB secretory	1
EEM-scRNA-073_CACCAAAGTAGGAGGG	Basal cell	Basal resting	0.935395	Basal resting	0.477704	Basal resting	0.124376	Basal resting	0.600041
EEM-scRNA-073_CACCAAAGTTGTATGC	Alveolar type 2 cell	AT2	1	AT2	0.732926	AT2	1	AT2	1
EEM-scRNA-073_CACCGTTAGCGCCATC	Pericyte	Pericytes	1	Pericytes	0.999119	Pericytes	1	Pericytes	1
EEM-scRNA-073_CACCGTTTCAGATTGC	Alveolar macrophage	Monocyte-derived Mph	0.664639	Monocyte-derived Mph	0.726143	Alveolar macrophages	1	Monocyte-derived Mph	0.960002
EEM-scRNA-073_CACGAATCAGACTGCC	Ciliated cell	Multiciliated (non-nasal)	0.777458	Multiciliated (non-nasal)	0.999998	Multiciliated (non-nasal)	0.347837	Multiciliated (non-nasal)	1
EEM-scRNA-073_CACGAATGTCCCGCAA	Alveolar type 2 cell	AT2	1	AT2	0.939207	AT2	1	AT2	1
EEM-scRNA-073_CACGAATTCCATGCAA	Alveolar type 2 cell	AT2	1	AT2	0.653143	AT2	0.361448	AT2	1
EEM-scRNA-073_CACGAATTCTTCTGTA	Alveolar macrophage	Alveolar macrophages	0.766747	Alveolar macrophages	0.191394	Alveolar macrophages	0.798721	Alveolar macrophages	1
EEM-scRNA-073_CACGGGTAGACGCAGT	Alveolar type 2 cell	AT2	0.975869	AT2	0.839756	AT2	1	AT2	1
EEM-scRNA-073_CACGGGTCACGCGGTT	Alveolar type 2 cell	AT2	1	AT2	0.975533	AT2	0.810568	AT2	1
EEM-scRNA-073_CACGGGTGTGAATTAG	Alveolar type 1 cell	AT1	1	AT1	0.999609	AT1	1	AT1	1
EEM-scRNA-073_CACGGGTGTGGTATGG	Alveolar macrophage	Alveolar macrophages	0.988922	Alveolar macrophages	0.25091	Alveolar macrophages	0.778384	Alveolar macrophages	1
EEM-scRNA-073_CACGTGGAGCCATTCA	Alveolar macrophage	Monocyte-derived Mph	0.716866	Alveolar macrophages	0.164923	Alveolar macrophages	0.774224	Monocyte-derived Mph	0.91998
EEM-scRNA-073_CACGTGGAGTCAGCGA	Alveolar fibroblast 1	Alveolar fibroblasts	0.761525	Alveolar fibroblasts	0.89192	Alveolar fibroblasts	1	Alveolar fibroblasts	0.960004
EEM-scRNA-073_CACGTGGCACCTGTCT	Ciliated cell	Multiciliated (non-nasal)	0.993641	Multiciliated (non-nasal)	0.999984	Multiciliated (non-nasal)	0.378204	Multiciliated (non-nasal)	1
EEM-scRNA-073_CACGTGGGTCGCTCGA	Alveolar macrophage	Monocyte-derived Mph	0.75946	Alveolar macrophages	0.780812	Alveolar macrophages	0.358062	Alveolar macrophages	0.520022
EEM-scRNA-073_CACGTGGTCGAGCCTG	Alveolar type 2 cell	AT2	1	AT2	0.74845	AT2	1	AT2	1
EEM-scRNA-073_CACGTTCGTGGGTATG	Alveolar type 1 cell	AT1	1	AT1	0.999542	AT1	1	AT1	1
EEM-scRNA-073_CACGTTCGTTCATCTT	Alveolar macrophage	Monocyte-derived Mph	0.945362	Monocyte-derived Mph	0.788882	Alveolar macrophages	0.778384	Monocyte-derived Mph	0.479985
EEM-scRNA-073_CACGTTCTCACCCTGT	Alveolar macrophage	Alveolar macrophages	0.785815	Alveolar macrophages	0.708864	Alveolar macrophages	0.78661	Alveolar macrophages	1
EEM-scRNA-073_CACTAAGCAGTCTGGC	Classical DC subset 2	DC2	0.961892	DC2	0.984453	DC2	1	DC2	1
EEM-scRNA-073_CACTAAGTCTAGAGCT	Arterial endothelial cell	EC arterial	1	EC arterial	0.999525	EC arterial	1	EC arterial	1
EEM-scRNA-073_CACTGAAAGCGGATCA	Alveolar macrophage	Alveolar Mph proliferating	1	Alveolar Mph proliferating	0.999996	Alveolar macrophages	0.81446	Alveolar Mph proliferating	1
EEM-scRNA-073_CACTGAAGTAGCTTTG	Alveolar macrophage	Alveolar macrophages	0.969738	Alveolar macrophages	0.631978	Alveolar macrophages	1	Alveolar macrophages	1
EEM-scRNA-073_CACTGAATCGAGTCTA	Alveolar macrophage	Alveolar macrophages	0.9108	Alveolar macrophages	0.196156	Alveolar macrophages	0.347837	Alveolar macrophages	1
EEM-scRNA-073_CACTGGGGTGCGGCTT	Secretory cell	Club (non-nasal)	0.811883	pre-TB secretory	0.450451	pre-TB secretory	0.132496	pre-TB secretory	1
EEM-scRNA-073_CACTGTCAGAGAGCAA	Alveolar macrophage	Alveolar macrophages	0.948528	Alveolar macrophages	0.101109	Alveolar macrophages	1	Alveolar macrophages	1
EEM-scRNA-073_CACTGTCTCTGTGCTC	Alveolar macrophage	Alveolar macrophages	0.823602	Alveolar macrophages	0.257505	Alveolar macrophages	1	Alveolar macrophages	0.940001
EEM-scRNA-073_CACTTCGAGTCCCAAT	Vascular smooth muscle cell	Smooth muscle	0.88281	Smooth muscle	0.919119	Smooth muscle	1	Smooth muscle	1
EEM-scRNA-073_CACTTCGGTCTCGACG	Capillary 1 cell	EC general capillary	0.948623	EC general capillary	0.973646	EC general capillary	1	EC general capillary	0.979995
EEM-scRNA-073_CACTTCGGTTTAGTCG	Alveolar macrophage	Alveolar macrophages	0.963476	Alveolar macrophages	0.262339	Alveolar macrophages	1	Alveolar macrophages	1
EEM-scRNA-073_CACTTCGTCCTCTTTC	Ciliated cell	Multiciliated (non-nasal)	0.969211	Multiciliated (non-nasal)	0.999982	Multiciliated (non-nasal)	1	Multiciliated (non-nasal)	1
EEM-scRNA-073_CAGAGCCGTTGGGATG	Alveolar macrophage	Alveolar Mph CCL3+	0.516497	Alveolar macrophages	0.0148037	Alveolar macrophages	1	Alveolar macrophages	0.720009
EEM-scRNA-073_CAGAGCCTCAGTGTCA	Alveolar macrophage	Monocyte-derived Mph	0.87878	Monocyte-derived Mph	0.945015	Alveolar macrophages	1	Monocyte-derived Mph	0.960006
EEM-scRNA-073_CAGAGCCTCCGATCTC	Alveolar macrophage	Alveolar macrophages	0.92919	Alveolar macrophages	0.0414248	Alveolar macrophages	1	Alveolar macrophages	0.900002
EEM-scRNA-073_CAGATACAGAAGGTAG	Alveolar macrophage	Alveolar macrophages	0.753699	Alveolar macrophages	0.0166025	Alveolar macrophages	0.130458	Alveolar macrophages	0.879997
EEM-scRNA-073_CAGATACCAAGTATAG	Alveolar fibroblast 1	Alveolar fibroblasts	0.927699	Alveolar fibroblasts	0.994408	Alveolar fibroblasts	1	Alveolar fibroblasts	1
EEM-scRNA-073_CAGATACCATAACAGA	Alveolar macrophage	Alveolar macrophages	0.662013	Alveolar macrophages	0.258466	Alveolar macrophages	0.778384	Alveolar macrophages	0.979997
EEM-scRNA-073_CAGATACCATGGAAGC	Natural killer cell	NK cells	0.913359	NK cells	0.998814	NK cells	1	NK cells	1
EEM-scRNA-073_CAGATACTCCGATAAC	Lymphatic endothelial cell	Lymphatic EC mature	0.554205	Lymphatic EC mature	0.0317173	Lymphatic EC mature	1	Lymphatic EC mature	0.94002
EEM-scRNA-073_CAGATACTCCTTACCG	Alveolar type 2 cell	AT2	0.536044	AT2	0.300466	AT2	1	AT2	0.980006
EEM-scRNA-073_CAGATCAAGCCTAACT	Alveolar macrophage	Alveolar macrophages	0.823212	Alveolar macrophages	0.0723615	Alveolar macrophages	1	Alveolar macrophages	0.860007
EEM-scRNA-073_CAGATCAAGTGTACCT	Alveolar macrophage	Monocyte-derived Mph	0.616512	Monocyte-derived Mph	0.681781	Alveolar macrophages	1	Monocyte-derived Mph	0.760023
EEM-scRNA-073_CAGATCACAGAGGTTG	Alveolar type 2 cell	AT2	1	AT2	0.922962	AT2	0.368185	AT2	1
EEM-scRNA-073_CAGCAATAGAATCTAG	Alveolar macrophage	Monocyte-derived Mph	0.850556	Alveolar macrophages	0.0465833	Alveolar macrophages	1	Monocyte-derived Mph	0.900003
EEM-scRNA-073_CAGCAATAGCTCATAC	Alveolar macrophage	Alveolar macrophages	0.819469	Alveolar macrophages	0.00501368	Alveolar macrophages	0.765811	Alveolar macrophages	0.860009
EEM-scRNA-073_CAGCAATCAACCGACC	Alveolar type 2 cell	AT2	1	AT2	0.851701	AT2	0.78661	AT2	1
EEM-scRNA-073_CAGCAATCACGAGGAT	Alveolar macrophage	Alveolar macrophages	1	Alveolar macrophages	0.0286144	Alveolar macrophages	0.347837	Alveolar macrophages	1
EEM-scRNA-073_CAGCAATGTGGTTTGT	Alveolar macrophage	Monocyte-derived Mph	0.84843	Monocyte-derived Mph	0.0385677	Alveolar macrophages	0.790677	Monocyte-derived Mph	0.96
EEM-scRNA-073_CAGCACGGTAGGTACG	Alveolar macrophage	Alveolar macrophages	0.976647	Alveolar macrophages	0.21111	Alveolar macrophages	0.798721	Alveolar macrophages	1
EEM-scRNA-073_CAGCACGGTTAAAGTG	Alveolar macrophage	Alveolar macrophages	0.721905	Alveolar macrophages	0.623027	Alveolar macrophages	0.810568	Alveolar macrophages	0.980007
EEM-scRNA-073_CAGCAGCAGCGCCATC	Ciliated cell	Multiciliated (non-nasal)	0.633904	Multiciliated (non-nasal)	0.999998	Multiciliated (non-nasal)	1	Multiciliated (non-nasal)	1
EEM-scRNA-073_CAGCAGCAGTAAGCAT	Secretory cell	Club (non-nasal)	0.989289	pre-TB secretory	0.153844	unassigned	0.0419901	pre-TB secretory	0.960003
EEM-scRNA-073_CAGCAGCCAGCAGTGA	Alveolar type 2 cell	AT2	1	AT2	0.876996	AT2	1	AT2	1
EEM-scRNA-073_CAGCAGCGTGAGCCAA	Secretory cell	Club (non-nasal)	0.961905	pre-TB secretory	0.402868	unassigned	0.0429275	Club (non-nasal)	0.699984
EEM-scRNA-073_CAGCAGCTCGCGATCG	Alveolar macrophage	Alveolar macrophages	0.90795	Alveolar macrophages	0.409589	Alveolar macrophages	1	Alveolar macrophages	0.980001
EEM-scRNA-073_CAGCCAGAGTGATCGG	Alveolar macrophage	Alveolar macrophages	0.975621	Alveolar macrophages	0.11549	Alveolar macrophages	1	Alveolar macrophages	1
EEM-scRNA-073_CAGCCAGCAGACGATG	Alveolar macrophage	Monocyte-derived Mph	0.634989	Monocyte-derived Mph	0.455867	Alveolar macrophages	0.794714	Alveolar macrophages	0.679983
EEM-scRNA-073_CAGCCAGTCTAGGCAT	Alveolar fibroblast 2	Adventitial fibroblasts	0.809306	Adventitial fibroblasts	0.357394	Adventitial fibroblasts	1	Adventitial fibroblasts	0.940011
EEM-scRNA-073_CAGCGTGTCAAGAGGC	Alveolar macrophage	Alveolar macrophages	0.878873	Alveolar macrophages	0.489837	Alveolar macrophages	0.344406	Alveolar macrophages	0.980002
EEM-scRNA-073_CAGGCCACAAGGGCAT	Alveolar macrophage	Alveolar macrophages	0.978547	Alveolar macrophages	0.726847	Alveolar macrophages	0.761556	Alveolar macrophages	0.939978
EEM-scRNA-073_CAGGCCACAATAGTCC	Lymphatic endothelial cell	Lymphatic EC mature	0.538798	Lymphatic EC mature	0.110833	Lymphatic EC mature	1	Lymphatic EC differentiating	0.960023
EEM-scRNA-073_CAGGCCATCGTCAGAT	Alveolar macrophage	Alveolar macrophages	0.874545	Alveolar macrophages	0.0244388	Alveolar macrophages	0.368185	Alveolar macrophages	0.979995
EEM-scRNA-073_CAGGGCTGTTGCGGCT	Basal cell	Basal resting	0.993004	Suprabasal	0.387524	Basal resting	0.132496	Suprabasal	0.420006
EEM-scRNA-073_CAGGTATAGACATACA	Alveolar type 2 cell	AT2	1	AT2	0.9778	AT2	0.806648	AT2	1
EEM-scRNA-073_CAGGTATAGGACAGCT	Alveolar type 2 cell	AT2	1	AT2 proliferating	0.997985	AT2	1	AT2	1
EEM-scRNA-073_CAGGTATCACTGCGAC	Alveolar macrophage	Monocyte-derived Mph	0.738004	Alveolar macrophages	0.120981	Alveolar macrophages	0.774224	Alveolar macrophages	0.56001
EEM-scRNA-073_CAGGTATGTTGTGGAG	Alveolar macrophage	Alveolar macrophages	0.850887	Alveolar macrophages	0.0249481	Alveolar macrophages	0.351257	Alveolar macrophages	1
EEM-scRNA-073_CAGTGCGAGAGAGCAA	Alveolar macrophage	Alveolar macrophages	0.945687	Alveolar macrophages	0.289539	Alveolar macrophages	0.110385	Alveolar macrophages	1
EEM-scRNA-073_CAGTGCGAGTCTGCAT	Alveolar macrophage	Alveolar macrophages	0.989323	Alveolar macrophages	0.186169	Alveolar macrophages	0.790677	Alveolar macrophages	0.920005
EEM-scRNA-073_CAGTGCGCATCCGTTC	Alveolar macrophage	Monocyte-derived Mph	0.859177	Monocyte-derived Mph	0.430406	Alveolar macrophages	1	Monocyte-derived Mph	0.820025
EEM-scRNA-073_CAGTGCGGTTAGGCCC	Alveolar macrophage	Alveolar macrophages	1	Alveolar macrophages	0.171756	Alveolar macrophages	0.81446	Alveolar macrophages	1
EEM-scRNA-073_CAGTGCGTCATGCATG	Alveolar macrophage	Alveolar macrophages	0.660284	Alveolar macrophages	0.00588349	Alveolar macrophages	0.364822	Alveolar macrophages	0.94001
EEM-scRNA-073_CAGTTAGTCATGTCAG	Alveolar macrophage	Monocyte-derived Mph	0.831876	Monocyte-derived Mph	0.414173	Alveolar macrophages	1	Monocyte-derived Mph	0.820022
EEM-scRNA-073_CAGTTAGTCCACGGGT	Alveolar type 2 cell	AT2	0.936931	AT2	0.595814	AT2	1	AT2	1
EEM-scRNA-073_CAGTTAGTCTACCTTA	Alveolar fibroblast 1	Alveolar fibroblasts	0.955884	Alveolar fibroblasts	0.996881	Alveolar fibroblasts	1	Alveolar fibroblasts	1
EEM-scRNA-073_CAGTTCCGTAGTCTGT	Alveolar macrophage	Monocyte-derived Mph	0.918053	Monocyte-derived Mph	0.0553418	Alveolar macrophages	1	Monocyte-derived Mph	0.900031
EEM-scRNA-073_CAGTTCCTCCAAGCCG	Alveolar macrophage	Alveolar macrophages	0.770098	Alveolar macrophages	0.105505	unassigned	0.0429275	Alveolar macrophages	1
EEM-scRNA-073_CATAAGCCAAGTACCT	Alveolar type 2 cell	AT2	1	AT2	0.940044	AT2	1	AT2	1
EEM-scRNA-073_CATAAGCGTGTTCCAA	Basal cell	Basal resting	0.996234	pre-TB secretory	0.986447	Basal resting	0.782512	Basal resting	0.919983
EEM-scRNA-073_CATAAGCTCAAGTTGC	Alveolar macrophage	Alveolar macrophages	0.640486	Alveolar macrophages	0.354866	Alveolar macrophages	1	Alveolar macrophages	1
EEM-scRNA-073_CATAAGCTCAGCATTG	Alveolar macrophage	Alveolar macrophages	0.758734	Alveolar macrophages	0.145454	Alveolar macrophages	0.78661	Alveolar macrophages	1
EEM-scRNA-073_CATAAGCTCGTTCTAT	Alveolar type 2 cell	AT2	1	AT2	0.0802333	AT2	0.802699	AT2	1
EEM-scRNA-073_CATACCCTCACTGATG	Alveolar type 2 cell	AT2	1	AT2	0.854363	AT2	1	AT2	1
EEM-scRNA-073_CATACCCTCCAGTGTA	Vascular smooth muscle cell	Smooth muscle	0.930284	Smooth muscle	0.0702857	Smooth muscle	1	Smooth muscle	0.900002
EEM-scRNA-073_CATACTTCATTACTCT	Alveolar macrophage	Alveolar macrophages	0.749386	Alveolar macrophages	0.108958	Alveolar macrophages	1	Alveolar macrophages	1
EEM-scRNA-073_CATACTTTCTCTATAC	Alveolar macrophage	Alveolar macrophages	0.99842	Alveolar macrophages	0.789506	Alveolar macrophages	0.132496	Alveolar macrophages	1
EEM-scRNA-073_CATAGACGTACTCGTA	Alveolar type 2 cell	AT2	1	AT2	0.849474	AT2	0.810568	AT2	1
EEM-scRNA-073_CATAGACGTCGGTGAA	Alveolar macrophage	Monocyte-derived Mph	0.647471	Monocyte-derived Mph	0.0570877	Alveolar macrophages	0.774224	Alveolar macrophages	0.78
EEM-scRNA-073_CATCAAGAGTAGGCCA	Alveolar type 2 cell	AT2	1	AT2	0.101988	AT2	1	AT2	1
EEM-scRNA-073_CATCAAGAGTCCGCCA	Alveolar type 2 cell	AT2	1	AT2	0.761008	AT2	1	AT2	1
EEM-scRNA-073_CATCAAGCAATAGTGA	Neutrophil	Classical monocytes	0.988257	Classical monocytes	0.4649	unassigned	0.0118889	Classical monocytes	1
EEM-scRNA-073_CATCAAGGTCACGTGC	Alveolar fibroblast 1	Alveolar fibroblasts	0.503009	Alveolar fibroblasts	0.988366	Alveolar fibroblasts	1	Peribronchial fibroblasts	0.560006
EEM-scRNA-073_CATCAAGGTTGAATCC	Alveolar macrophage	Alveolar macrophages	0.71499	Alveolar macrophages	0.0706652	Alveolar Mph CCL3+	0.371536	Alveolar macrophages	0.959992
EEM-scRNA-073_CATCAAGGTTTGTGGT	Inflammatory monocyte	Classical monocytes	0.971002	Classical monocytes	0.470957	Classical monocytes	1	Classical monocytes	1
EEM-scRNA-073_CATCCACAGTCATAGA	Capillary 1 cell	EC general capillary	1	EC general capillary	0.980846	EC general capillary	1	EC general capillary	1
EEM-scRNA-073_CATCCACGTTCCGCTT	Alveolar macrophage	Alveolar macrophages	0.998067	Alveolar macrophages	0.282669	Alveolar macrophages	0.761556	Alveolar macrophages	1
EEM-scRNA-073_CATCCCAAGACTTAAG	Alveolar macrophage	Alveolar macrophages	1	Alveolar macrophages	0.706121	Alveolar macrophages	0.78661	Alveolar macrophages	1
EEM-scRNA-073_CATCCCATCATAGAGA	Alveolar type 2 cell	AT2	1	AT2	0.926775	AT2	1	AT2	1
EEM-scRNA-073_CATCCGTCAAATGAGT	Alveolar macrophage	Monocyte-derived Mph	0.970439	Monocyte-derived Mph	0.775039	Alveolar macrophages	1	Monocyte-derived Mph	0.940004
EEM-scRNA-073_CATCCGTCAGTTTCGA	Alveolar macrophage	Alveolar macrophages	0.964569	Alveolar macrophages	0.0947608	Alveolar macrophages	1	Alveolar macrophages	0.960007
EEM-scRNA-073_CATCCGTGTGATACTC	Alveolar macrophage	Alveolar macrophages	0.836425	Alveolar macrophages	0.0214963	Alveolar macrophages	0.770034	Alveolar macrophages	0.980001
EEM-scRNA-073_CATCCGTGTGCATACT	Venous endothelial cell	EC venous pulmonary	1	EC venous pulmonary	0.99998	EC venous pulmonary	1	EC venous pulmonary	1
EEM-scRNA-073_CATCCGTTCCGTGCGA	Vascular smooth muscle cell	Smooth muscle	0.786556	Smooth muscle	0.180066	Smooth muscle	1	Smooth muscle FAM83D+	0.619992
EEM-scRNA-073_CATCGCTCAGCGTAGA	Capillary 1 cell	EC general capillary	0.910952	EC general capillary	0.89228	EC general capillary	1	EC general capillary	0.98
EEM-scRNA-073_CATCGCTGTCATGACT	Respiratory airway secretory cell	AT1	0.46281	pre-TB secretory	0.0103637	pre-TB secretory	1	AT0	0.640125
EEM-scRNA-073_CATCGGGGTATCATGC	Alveolar type 2 cell	AT2	0.955883	AT2	0.0171574	AT2	1	AT2	0.980004
EEM-scRNA-073_CATCGGGGTCAAGGCA	Alveolar macrophage	Monocyte-derived Mph	0.831745	Monocyte-derived Mph	0.96377	Alveolar macrophages	1	Monocyte-derived Mph	0.959999
EEM-scRNA-073_CATCGGGGTCTGTAAC	Alveolar macrophage	Alveolar macrophages	0.965357	Alveolar macrophages	0.0929473	Alveolar macrophages	0.354665	Alveolar macrophages	0.96
EEM-scRNA-073_CATCGTCAGCCGTTAT	Alveolar macrophage	Alveolar macrophages	0.882808	Alveolar macrophages	0.330277	Alveolar macrophages	0.364822	Alveolar macrophages	1
EEM-scRNA-073_CATCGTCAGCGAACTG	Alveolar macrophage	Monocyte-derived Mph	0.761479	Monocyte-derived Mph	0.0848854	Alveolar macrophages	0.790677	Monocyte-derived Mph	0.799975
EEM-scRNA-073_CATCGTCAGGTTCACT	Alveolar macrophage	Monocyte-derived Mph	0.878378	Alveolar macrophages	0.361698	Alveolar macrophages	0.794714	Monocyte-derived Mph	0.579982
EEM-scRNA-073_CATCGTCCACTGTCCT	Alveolar macrophage	Alveolar macrophages	1	Alveolar macrophages	0.553541	Alveolar macrophages	0.361448	Alveolar macrophages	0.979988
EEM-scRNA-073_CATCGTCCATAGATCC	Alveolar macrophage	Alveolar macrophages	1	Alveolar macrophages	0.749259	Alveolar macrophages	0.761556	Alveolar macrophages	1
EEM-scRNA-073_CATGAGTAGAGTCAGC	Alveolar macrophage	Alveolar macrophages	0.981716	Alveolar macrophages	0.247323	Alveolar macrophages	1	Alveolar macrophages	1
EEM-scRNA-073_CATGAGTAGATCGCCC	Alveolar type 2 cell	AT2	1	AT2	0.982101	AT2	0.358062	AT2	1
EEM-scRNA-073_CATGAGTCATGTTTGG	Alveolar macrophage	Alveolar macrophages	1	Alveolar macrophages	0.0363879	Alveolar macrophages	1	Alveolar macrophages	0.980003
EEM-scRNA-073_CATGAGTGTTTGAACC	Venous endothelial cell	EC venous pulmonary	0.89731	EC venous pulmonary	0.998839	EC venous pulmonary	1	EC venous pulmonary	1
EEM-scRNA-073_CATGAGTTCTCTCTAA	Respiratory airway secretory cell	Transitional Club-AT2	1	pre-TB secretory	0.68352	pre-TB secretory	1	pre-TB secretory	0.920007
EEM-scRNA-073_CATGAGTTCTGCTGAA	Alveolar type 2 cell	AT2	1	AT2	0.546761	AT2	0.344406	AT2	1
EEM-scRNA-073_CATGCAAAGACCATTC	Venous endothelial cell	EC venous pulmonary	0.988188	EC venous pulmonary	0.0830435	EC venous pulmonary	1	EC venous pulmonary	0.940019
EEM-scRNA-073_CATGCAACAGCAGACA	Alveolar macrophage	Alveolar macrophages	1	Alveolar macrophages	0.836021	Alveolar macrophages	0.730838	Alveolar macrophages	1
EEM-scRNA-073_CATGCAACAGTGTGGA	Alveolar macrophage	Alveolar macrophages	0.93223	Alveolar macrophages	0.00698769	Alveolar macrophages	1	Alveolar macrophages	0.680014
EEM-scRNA-073_CATGCAATCGTCAGAT	Alveolar macrophage	Monocyte-derived Mph	0.863095	Alveolar macrophages	0.555423	Alveolar macrophages	0.802699	Monocyte-derived Mph	0.78002
EEM-scRNA-073_CATGCCTAGTGTTGAA	Alveolar macrophage	Alveolar macrophages	0.906437	Alveolar macrophages	0.0643811	Alveolar macrophages	0.347837	Alveolar macrophages	0.960004
EEM-scRNA-073_CATGCGGAGTCGAAAT	Alveolar macrophage	Alveolar macrophages	0.606857	Alveolar macrophages	0.0681615	Alveolar macrophages	1	Alveolar macrophages	0.779989
EEM-scRNA-073_CATGCGGAGTGCAGGT	Alveolar macrophage	Alveolar macrophages	0.989248	Alveolar macrophages	0.742551	Alveolar macrophages	0.782512	Alveolar macrophages	1
EEM-scRNA-073_CATGCGGCACTAGGTT	Alveolar type 2 cell	AT2	0.956164	AT2	0.975054	AT2	0.806648	AT2	1
EEM-scRNA-073_CATGCGGCATGACTGT	Respiratory airway secretory cell	Transitional Club-AT2	0.986298	pre-TB secretory	0.949877	AT0	0.78661	pre-TB secretory	0.920013
EEM-scRNA-073_CATGCGGGTGTAGCAG	Respiratory airway secretory cell	Transitional Club-AT2	1	pre-TB secretory	0.958591	pre-TB secretory	0.364822	pre-TB secretory	0.940006
EEM-scRNA-073_CATGCGGGTTAGAGAT	Alveolar type 2 cell	AT2	1	AT2	0.980285	AT2	0.790677	AT2	1
EEM-scRNA-073_CATGCTCTCTCCGAGG	Alveolar type 2 cell	AT2	1	AT2	0.971989	AT2	0.794714	AT2	1
EEM-scRNA-073_CATGGATGTGGTACAG	Alveolar type 2 cell	AT2	1	AT2	0.160081	AT2	0.798721	AT2	1
EEM-scRNA-073_CATGGATTCTAAGGAA	Alveolar macrophage	Alveolar macrophages	0.756677	Alveolar macrophages	0.00653862	Alveolar macrophages	0.358062	Alveolar macrophages	1
EEM-scRNA-073_CATGGTACACCTGCTT	Alveolar macrophage	Alveolar macrophages	1	Alveolar macrophages	0.035498	Alveolar macrophages	0.806648	Alveolar macrophages	1
EEM-scRNA-073_CATGGTACAGGTTCGC	Alveolar macrophage	Alveolar macrophages	0.692202	Alveolar macrophages	0.141464	Alveolar macrophages	0.810568	Alveolar macrophages	1
EEM-scRNA-073_CATGGTATCAAGCGTT	Alveolar macrophage	Alveolar macrophages	0.730042	Alveolar macrophages	0.758888	Alveolar macrophages	0.802699	Alveolar macrophages	0.980004
EEM-scRNA-073_CATGGTATCCTGTTGC	Alveolar macrophage	Alveolar macrophages	0.966331	Alveolar macrophages	0.102032	Alveolar macrophages	0.364822	Alveolar macrophages	1
EEM-scRNA-073_CATTCATCAAGATGGC	Vascular smooth muscle cell	Myofibroblasts	0.71324	Smooth muscle	0.991363	Smooth muscle	1	Smooth muscle	0.699998
EEM-scRNA-073_CATTCATCACTCCTTG	Alveolar macrophage	Alveolar macrophages	0.991762	Alveolar macrophages	0.135819	Alveolar macrophages	1	Alveolar macrophages	1
EEM-scRNA-073_CATTCATGTGGAGGTT	Alveolar type 2 cell	AT2	1	AT2	0.639424	AT2	1	AT2	1
EEM-scRNA-073_CATTCCGCAGTTGTTG	Natural killer cell	CD8 T cells	0.512549	NK cells	0.379819	NK cells	1	NK cells	0.939993
EEM-scRNA-073_CATTCCGGTATCATGC	Vascular smooth muscle cell	Smooth muscle	0.918903	Smooth muscle	0.965049	Smooth muscle	1	Smooth muscle	1
EEM-scRNA-073_CATTCCGTCCCTTGTG	Secondary crest myofibroblast	Myofibroblasts	0.462943	Myofibroblasts	0.999051	Myofibroblasts	1	Alveolar fibroblasts	0.920012
EEM-scRNA-073_CATTCTAAGTACTCGT	Alveolar macrophage	Monocyte-derived Mph	0.826094	Alveolar macrophages	0.109461	Alveolar macrophages	0.358062	Alveolar macrophages	0.979998
EEM-scRNA-073_CATTCTACACAATGCT	Alveolar macrophage	Alveolar macrophages	0.67269	Alveolar macrophages	0.125705	Alveolar macrophages	0.351257	Alveolar macrophages	0.799863
EEM-scRNA-073_CATTCTACACTGCATA	Alveolar type 2 cell	AT2	1	AT2	0.753271	AT2	0.790677	AT2	1
EEM-scRNA-073_CATTCTATCCCGAACG	Alveolar type 1 cell	AT1	1	AT1	0.93928	AT1	0.291662	AT1	1
EEM-scRNA-073_CATTGAGAGACATGCG	Alveolar macrophage	Alveolar macrophages	0.875856	Alveolar macrophages	0.438305	Alveolar macrophages	1	Alveolar macrophages	1
EEM-scRNA-073_CATTGAGCAGTAGAGC	Alveolar macrophage	Monocyte-derived Mph	0.578643	Monocyte-derived Mph	0.843908	Alveolar macrophages	1	Monocyte-derived Mph	0.86002
EEM-scRNA-073_CATTGAGGTTGCCGCA	Alveolar macrophage	Alveolar macrophages	1	Alveolar macrophages	0.151727	Alveolar macrophages	0.818324	Alveolar macrophages	0.980002
EEM-scRNA-073_CATTGAGTCCTCACCA	Arterial endothelial cell	EC arterial	0.823677	EC arterial	0.982363	EC arterial	0.798721	EC arterial	1
EEM-scRNA-073_CATTGCCAGATGGCAC	Alveolar type 2 cell	AT2	1	AT2	0.994603	AT2	1	AT2	1
EEM-scRNA-073_CATTGCCCATGTCGTA	Alveolar type 1 cell	AT1	1	AT1	0.9912	AT1	0.32359	AT1	1
EEM-scRNA-073_CATTGCCGTCCTCAGG	Ciliated cell	Multiciliated (non-nasal)	0.971409	Multiciliated (non-nasal)	0.999948	Multiciliated (non-nasal)	1	Multiciliated (non-nasal)	1
EEM-scRNA-073_CATTGTTAGGAGCTGT	Natural killer cell	NK cells	1	NK cells	0.942081	NK cells	1	NK cells	0.960001
EEM-scRNA-073_CATTGTTGTCCGAAAG	Alveolar type 2 cell	AT2	0.992953	AT2	0.986163	AT2	0.361448	AT2	1
EEM-scRNA-073_CATTGTTTCCATAGGT	Alveolar type 2 cell	AT2	1	AT2	0.854767	AT2	1	AT2	1
EEM-scRNA-073_CATTTCAGTGTCCATA	Ciliated cell	Multiciliated (non-nasal)	1	Multiciliated (non-nasal)	0.999999	Multiciliated (non-nasal)	0.798721	Multiciliated (non-nasal)	1
EEM-scRNA-073_CATTTCATCATTCGGA	Alveolar type 2 cell	AT2	1	AT2	0.949676	AT2	0.364822	AT2	1
EEM-scRNA-073_CATTTCATCCCATTCG	Alveolar macrophage	Alveolar macrophages	0.91253	Alveolar macrophages	0.0902963	Alveolar macrophages	0.790677	Alveolar macrophages	1
EEM-scRNA-073_CCAAGCGAGTATCTGC	Alveolar macrophage	Alveolar macrophages	0.721194	Alveolar macrophages	0.0574714	Alveolar macrophages	0.364822	Alveolar macrophages	0.859989
EEM-scRNA-073_CCAAGCGCATCCTGTC	Alveolar macrophage	Alveolar macrophages	0.923655	Alveolar macrophages	0.34308	Alveolar macrophages	0.364822	Alveolar macrophages	0.940021
EEM-scRNA-073_CCAAGCGTCCGGCTTT	Alveolar macrophage	Alveolar macrophages	0.93011	Alveolar macrophages	0.0499158	Alveolar macrophages	0.374876	Alveolar macrophages	0.899996
EEM-scRNA-073_CCAATGAGTGCCCGTA	Natural killer cell	NK cells	0.89007	NK cells	0.850662	NK cells	1	NK cells	1
EEM-scRNA-073_CCAATGAGTGGATACG	Alveolar macrophage	Monocyte-derived Mph	0.851429	Monocyte-derived Mph	0.715512	Alveolar macrophages	0.330572	Monocyte-derived Mph	0.819985
EEM-scRNA-073_CCAATGAGTGGTCTGC	Alveolar macrophage	Alveolar macrophages	0.763337	Alveolar macrophages	0.0231244	Alveolar macrophages	0.770034	Alveolar macrophages	0.940005
EEM-scRNA-073_CCAATGATCCGGCTTT	Arterial endothelial cell	EC arterial	1	EC arterial	0.99041	EC arterial	1	EC arterial	0.960016
EEM-scRNA-073_CCAATTTCACCTAAAC	Vascular smooth muscle cell	Smooth muscle	0.742281	Myofibroblasts	0.999976	Smooth muscle	1	Smooth muscle	1
EEM-scRNA-073_CCAATTTCAGGTTACT	Arterial endothelial cell	EC arterial	0.931945	EC arterial	0.972425	EC arterial	1	EC arterial	0.960004
EEM-scRNA-073_CCACAAAAGAGGACTC	Vascular smooth muscle cell	Smooth muscle	0.687133	Smooth muscle	0.99844	Smooth muscle	1	Smooth muscle	0.940043
EEM-scRNA-073_CCACAAAAGTGGTTCT	Alveolar macrophage	Alveolar macrophages	0.810288	Alveolar macrophages	0.153772	Alveolar macrophages	0.340964	Alveolar macrophages	0.960002
EEM-scRNA-073_CCACAAACAAGCGAGT	Basal cell	Basal resting	0.995689	Basal resting	0.870963	Basal resting	0.351257	Basal resting	0.980009
EEM-scRNA-073_CCACAAACAGACCATT	Alveolar macrophage	Monocyte-derived Mph	0.896615	Alveolar macrophages	0.17861	Alveolar macrophages	0.794714	Monocyte-derived Mph	0.640015
EEM-scRNA-073_CCACACTGTGCATTTG	Natural killer cell	CD8 T cells	0.557181	NK cells	0.844065	NK cells	0.782512	NK cells	0.98
EEM-scRNA-073_CCACACTGTGCTTCAA	Alveolar macrophage	Alveolar macrophages	0.86839	Alveolar macrophages	0.091594	Alveolar macrophages	0.361448	Alveolar macrophages	0.980004
EEM-scRNA-073_CCACCATAGGTGCTGA	Alveolar macrophage	Alveolar macrophages	0.781708	Alveolar macrophages	0.0184044	Alveolar macrophages	0.136584	Alveolar macrophages	0.739989
EEM-scRNA-073_CCACCATAGTCTTCGA	Secondary crest myofibroblast	Myofibroblasts	0.888698	Myofibroblasts	0.999915	Myofibroblasts	1	Myofibroblasts	1
EEM-scRNA-073_CCACCATCAGGTTTAC	Alveolar macrophage	Alveolar macrophages	0.862077	Alveolar macrophages	0.28062	Alveolar macrophages	0.340964	Alveolar macrophages	0.960008
EEM-scRNA-073_CCACCATGTAGACACG	Alveolar macrophage	Alveolar macrophages	0.665164	Alveolar macrophages	0.0501968	Alveolar macrophages	1	Alveolar macrophages	1
EEM-scRNA-073_CCACCATTCCATCAGA	Ciliated cell	Multiciliated (non-nasal)	0.774353	Multiciliated (non-nasal)	0.999611	Multiciliated (non-nasal)	0.798721	Multiciliated (non-nasal)	1
EEM-scRNA-073_CCACGAGAGACATAAC	Alveolar macrophage	Alveolar macrophages	0.521242	Alveolar macrophages	0.68817	Alveolar macrophages	0.802699	Alveolar macrophages	0.579975
EEM-scRNA-073_CCACGAGAGCGCATCC	Basal cell	Basal resting	0.981577	Suprabasal	0.591416	Basal resting	0.794714	Basal resting	0.960009
EEM-scRNA-073_CCACGAGAGTTGTAAG	Alveolar macrophage	Alveolar macrophages	0.843095	Alveolar macrophages	0.33212	Alveolar macrophages	0.81446	Alveolar macrophages	0.980002
EEM-scRNA-073_CCACGTTAGTCTTCCC	Alveolar macrophage	Alveolar macrophages	0.993766	Alveolar macrophages	0.0480194	Alveolar macrophages	0.140689	Alveolar macrophages	1
EEM-scRNA-073_CCACTTGAGCATACTC	Alveolar macrophage	Monocyte-derived Mph	0.910095	Monocyte-derived Mph	0.935682	Alveolar macrophages	0.368185	Monocyte-derived Mph	0.980016
EEM-scRNA-073_CCACTTGAGGACAACC	Alveolar macrophage	Alveolar Mph proliferating	1	Alveolar Mph proliferating	0.999927	Alveolar Mph CCL3+	0.364822	Alveolar Mph proliferating	1
EEM-scRNA-073_CCACTTGAGGGTCAAC	Alveolar type 1 cell	AT1	1	AT1	0.990955	AT1	0.794714	AT1	1
EEM-scRNA-073_CCACTTGCATATGGCT	Alveolar macrophage	Alveolar macrophages	0.886395	Alveolar macrophages	0.0312513	Alveolar macrophages	1	Alveolar macrophages	0.980001
EEM-scRNA-073_CCACTTGGTACAAACA	Alveolar macrophage	Alveolar macrophages	0.790613	Alveolar macrophages	0.00553925	Alveolar macrophages	1	Alveolar macrophages	0.95999
EEM-scRNA-073_CCACTTGTCTGATTCT	Alveolar macrophage	Alveolar macrophages	0.860074	Alveolar macrophages	0.0193611	Alveolar macrophages	1	Alveolar macrophages	0.980004
EEM-scRNA-073_CCATAAGCAGTCCCGA	Alveolar type 2 cell	AT2	1	AT2	0.997284	AT2	1	AT2	1
EEM-scRNA-073_CCATAAGGTAAGAACT	Alveolar macrophage	Alveolar macrophages	1	Alveolar macrophages	0.856924	Alveolar macrophages	0.806648	Alveolar macrophages	0.980001
EEM-scRNA-073_CCATCACAGGATCACG	Alveolar macrophage	Alveolar macrophages	0.964557	Alveolar macrophages	0.890711	Alveolar macrophages	0.358062	Alveolar macrophages	1
EEM-scRNA-073_CCATCACGTGTTTCTT	Alveolar type 2 cell	AT2	1	AT2	0.977912	AT2	0.810568	AT2	1
EEM-scRNA-073_CCATCACTCAGGGATG	Alveolar macrophage	Monocyte-derived Mph	0.926797	Monocyte-derived Mph	0.968943	Alveolar macrophages	1	Monocyte-derived Mph	0.90002
EEM-scRNA-073_CCATCACTCTCACCCA	Alveolar type 2 cell	AT2	0.981357	AT2	0.99487	AT2	0.806648	AT2	1
EEM-scRNA-073_CCCAACTAGGATATAC	Alveolar macrophage	Alveolar macrophages	1	Alveolar macrophages	0.096402	Alveolar macrophages	0.782512	Alveolar macrophages	0.959997
EEM-scRNA-073_CCCAACTCAGCGAGTA	Alveolar type 2 cell	AT2	0.970733	AT2	0.821906	AT2	0.810568	AT2	1
EEM-scRNA-073_CCCAACTCATCGATGT	Alveolar macrophage	Alveolar macrophages	0.734819	Alveolar macrophages	0.541409	Alveolar macrophages	0.802699	Alveolar macrophages	1
EEM-scRNA-073_CCCAACTTCGGACAAG	Alveolar macrophage	Alveolar macrophages	0.740084	Alveolar macrophages	0.00917525	Alveolar macrophages	0.351257	Alveolar macrophages	0.639985
EEM-scRNA-073_CCCATTGGTTGCCATA	Arterial endothelial cell	EC arterial	1	EC arterial	0.970631	EC arterial	1	EC arterial	1
EEM-scRNA-073_CCCATTGTCCATCAGA	Alveolar type 1 cell	AT1	0.973466	AT1	0.159739	AT1	0.790677	AT1	0.960003
EEM-scRNA-073_CCCATTGTCTGAGAAA	Alveolar macrophage	Alveolar macrophages	0.955036	Alveolar macrophages	0.401615	Alveolar macrophages	1	Alveolar macrophages	0.98
EEM-scRNA-073_CCCGAAGCACCCTGTT	Alveolar macrophage	Alveolar macrophages	0.884418	Alveolar macrophages	0.0365219	Alveolar macrophages	1	Alveolar macrophages	0.919997
EEM-scRNA-073_CCCGAAGGTAACGTTC	Alveolar type 2 cell	AT2	1	AT2	0.811922	AT2	1	AT2	0.979999
EEM-scRNA-073_CCCGAAGTCGATCCCT	Ciliated cell	Multiciliated (non-nasal)	0.979712	Multiciliated (non-nasal)	0.999861	Multiciliated (non-nasal)	0.782512	Multiciliated (non-nasal)	1
EEM-scRNA-073_CCCGGAAAGACCATGG	Venous endothelial cell	EC venous pulmonary	1	EC venous pulmonary	0.999353	EC venous pulmonary	1	EC venous pulmonary	1
EEM-scRNA-073_CCCGGAAAGCACTAGG	Venous endothelial cell	EC venous pulmonary	1	EC venous pulmonary	0.98831	EC venous pulmonary	1	EC venous pulmonary	1
EEM-scRNA-073_CCCGGAACACGACCTG	Alveolar macrophage	Alveolar macrophages	0.942411	Alveolar macrophages	0.580962	Alveolar macrophages	1	Alveolar macrophages	1
EEM-scRNA-073_CCCTAACGTCGGTACC	Alveolar macrophage	Alveolar macrophages	0.969847	Alveolar macrophages	0.282949	Alveolar macrophages	1	Alveolar macrophages	1
EEM-scRNA-073_CCCTCAAGTGTATACC	Alveolar macrophage	Alveolar macrophages	0.931803	Alveolar macrophages	0.93253	Alveolar macrophages	1	Alveolar macrophages	1
EEM-scRNA-073_CCCTCAATCCGTTTCG	Alveolar type 2 cell	AT2	1	AT2	0.925113	AT2	0.790677	AT2	1
EEM-scRNA-073_CCCTCTCAGCTAATCC	Alveolar type 2 cell	AT2	1	AT2	0.999361	AT2	0.351257	AT2	1
EEM-scRNA-073_CCCTCTCAGGCAGGTT	Alveolar macrophage	Alveolar macrophages	0.866159	Alveolar macrophages	0.359981	Alveolar Mph CCL3+	0.748594	Alveolar macrophages	0.819998
EEM-scRNA-073_CCCTCTCGTGCAGTGA	Alveolar type 2 cell	AT2	1	AT2	0.996088	AT2	1	AT2	1
EEM-scRNA-073_CCCTGATAGTAGATCA	Natural killer cell	NK cells	1	NK cells	0.308207	NK cells	0.707844	NK cells	0.98
EEM-scRNA-073_CCCTGATCAGGCGAAT	Alveolar macrophage	Alveolar macrophages	0.787906	Alveolar macrophages	0.790925	Alveolar macrophages	1	Alveolar macrophages	0.599946
EEM-scRNA-073_CCCTGATCATCATTGG	Alveolar type 2 cell	AT2	1	AT2	0.971322	AT2	1	AT2	1
EEM-scRNA-073_CCCTGATGTACGAGTG	Alveolar macrophage	Alveolar macrophages	0.935954	Alveolar macrophages	0.368883	Alveolar macrophages	0.802699	Alveolar macrophages	1
EEM-scRNA-073_CCCTTAGGTAGCTGCC	Alveolar macrophage	Monocyte-derived Mph	0.827686	Monocyte-derived Mph	0.056871	Alveolar macrophages	0.378204	Monocyte-derived Mph	0.920008
EEM-scRNA-073_CCCTTAGTCGTAACAC	Alveolar type 2 cell	AT2	0.972656	AT2	0.991247	AT2	1	AT2	1
EEM-scRNA-073_CCGAACGGTACAGCGA	Alveolar macrophage	Monocyte-derived Mph	0.690241	Monocyte-derived Mph	0.395894	Alveolar macrophages	1	Monocyte-derived Mph	0.880004
EEM-scRNA-073_CCGAACGGTAGAATAC	Alveolar macrophage	Alveolar macrophages	0.912123	Alveolar macrophages	0.157367	Alveolar macrophages	0.744207	Alveolar macrophages	0.979995
EEM-scRNA-073_CCGAACGGTGGAGAAA	Alveolar macrophage	Alveolar macrophages	0.786798	Alveolar macrophages	0.0199066	Alveolar macrophages	1	Alveolar macrophages	0.979996
EEM-scRNA-073_CCGAACGGTGGGACAT	Alveolar macrophage	Alveolar macrophages	0.671594	Alveolar macrophages	0.100732	Alveolar macrophages	1	Alveolar macrophages	0.96
EEM-scRNA-073_CCGATCTTCATTCTTG	Vascular smooth muscle cell	Smooth muscle	0.834808	Smooth muscle	0.0476202	Smooth muscle	1	SM activated stress response	0.739998
EEM-scRNA-073_CCGATCTTCTCTGAGA	Alveolar macrophage	Alveolar macrophages	0.530282	Alveolar macrophages	0.518143	Alveolar macrophages	0.790677	Alveolar macrophages	1
EEM-scRNA-073_CCGATGGTCGGTAGAG	Alveolar type 2 cell	AT2	1	AT2	0.583282	AT2	0.798721	AT2	1
EEM-scRNA-073_CCGATGGTCTAGTGAC	Alveolar macrophage	Alveolar macrophages	0.953614	Alveolar macrophages	0.24224	Alveolar macrophages	0.81446	Alveolar macrophages	1
EEM-scRNA-073_CCGCAAGTCGGTTCAA	Alveolar type 2 cell	AT2	1	AT2	0.998571	AT2	0.340964	AT2	1
EEM-scRNA-073_CCGGACAAGACGAAGA	Alveolar macrophage	Alveolar macrophages	0.579011	Monocyte-derived Mph	0.921667	Alveolar macrophages	0.806648	Monocyte-derived Mph	0.680004
EEM-scRNA-073_CCGGACAGTGCTCTCT	Alveolar macrophage	Alveolar macrophages	0.963394	Alveolar macrophages	0.253987	Alveolar macrophages	1	Alveolar macrophages	0.880006
EEM-scRNA-073_CCGGACAGTGGCACTC	Alveolar macrophage	Alveolar macrophages	0.950158	Alveolar macrophages	0.0651827	Alveolar macrophages	0.798721	Alveolar macrophages	0.94001
EEM-scRNA-073_CCGGACATCGTGTTCC	Alveolar macrophage	Alveolar macrophages	0.537093	Alveolar macrophages	0.012677	Alveolar macrophages	1	Alveolar macrophages	0.819999
EEM-scRNA-073_CCGGGTAAGTATGCAA	Natural killer cell	NK cells	0.567578	NK cells	0.554613	NK cells	1	NK cells	0.880002
EEM-scRNA-073_CCGGGTAAGTTATGGA	Alveolar macrophage	Monocyte-derived Mph	0.872425	Alveolar macrophages	0.460759	Alveolar macrophages	0.752948	Monocyte-derived Mph	0.920013
EEM-scRNA-073_CCGGGTATCACCTCGT	Capillary 1 cell	EC general capillary	0.967758	EC general capillary	0.418971	EC general capillary	1	EC general capillary	0.980005
EEM-scRNA-073_CCGGGTATCGCAGTGC	Alveolar macrophage	Alveolar macrophages	0.736896	Alveolar macrophages	0.877975	Alveolar macrophages	0.358062	Alveolar macrophages	1
EEM-scRNA-073_CCGGGTATCGGACGTC	Mast/Basophil	Mast cells	1	Mast cells	0.956684	Mast cells	1	Mast cells	1
EEM-scRNA-073_CCGGTAGAGGCATCGA	Alveolar type 1 cell	AT1	1	AT1	0.998727	AT1	1	AT1	1
EEM-scRNA-073_CCGGTAGAGTCGCGAA	Alveolar type 2 cell	AT2	1	AT2	0.974298	AT2	0.361448	AT2	1
EEM-scRNA-073_CCGGTGACACAAAGCG	Alveolar fibroblast 1	Alveolar fibroblasts	0.708227	Alveolar fibroblasts	0.142232	Alveolar fibroblasts	1	Alveolar fibroblasts	0.94001
EEM-scRNA-073_CCGGTGACACTAACCA	Alveolar type 2 cell	AT2	1	AT2	0.996084	AT2	0.802699	AT2	1
EEM-scRNA-073_CCGGTGATCGAAGCCC	Respiratory airway secretory cell	Transitional Club-AT2	1	pre-TB secretory	0.991332	pre-TB secretory	0.806648	AT0	0.860019
EEM-scRNA-073_CCGGTGATCTAGAACC	Alveolar macrophage	Monocyte-derived Mph	0.757793	Monocyte-derived Mph	0.126611	Alveolar macrophages	1	Alveolar macrophages	0.8
EEM-scRNA-073_CCGTAGGCATAAGCAA	Ciliated cell	Multiciliated (non-nasal)	0.989378	Multiciliated (non-nasal)	0.999969	Multiciliated (non-nasal)	0.368185	Multiciliated (non-nasal)	1
EEM-scRNA-073_CCGTAGGGTCGTACTA	Systemic venous endothelial cell	EC venous systemic	0.823661	EC venous systemic	0.994256	EC venous systemic	1	EC venous systemic	1
EEM-scRNA-073_CCGTAGGGTCTGTTAG	Alveolar macrophage	Alveolar macrophages	0.976972	Alveolar macrophages	0.0446677	Alveolar macrophages	0.798721	Alveolar macrophages	1
EEM-scRNA-073_CCGTAGGGTGGACCAA	Alveolar macrophage	Alveolar macrophages	0.767731	Alveolar macrophages	0.316553	Alveolar macrophages	0.361448	Alveolar macrophages	0.919969
EEM-scRNA-073_CCGTGAGCAAGTACCT	Alveolar macrophage	Alveolar macrophages	0.885135	Alveolar macrophages	0.0387283	Alveolar macrophages	1	Alveolar macrophages	0.940014
EEM-scRNA-073_CCGTGAGCACGGCACT	Alveolar type 2 cell	AT2	1	AT2	0.240483	AT2	1	AT2	0.960005
EEM-scRNA-073_CCGTGAGGTCAGTTTG	Ciliated cell	Multiciliated (non-nasal)	0.9114	Multiciliated (non-nasal)	0.999854	Multiciliated (non-nasal)	0.765811	Multiciliated (non-nasal)	1
EEM-scRNA-073_CCGTGAGTCAGTCAGT	Ciliated cell	Multiciliated (non-nasal)	0.982158	Multiciliated (non-nasal)	1	Multiciliated (non-nasal)	1	Multiciliated (non-nasal)	1
EEM-scRNA-073_CCGTGAGTCCTTCGAC	Alveolar macrophage	Alveolar macrophages	0.834223	Alveolar macrophages	0.224107	Alveolar macrophages	1	Alveolar macrophages	1
EEM-scRNA-073_CCGTTCAAGCCTAGGA	Alveolar macrophage	Alveolar macrophages	0.943595	Alveolar macrophages	0.883116	Alveolar macrophages	0.802699	Alveolar macrophages	1
EEM-scRNA-073_CCGTTCAGTACCATAC	Alveolar macrophage	Alveolar Mph proliferating	1	Alveolar macrophages	0.999906	Alveolar macrophages	0.798721	Alveolar Mph proliferating	1
EEM-scRNA-073_CCGTTCATCCAGCAAT	Alveolar macrophage	Alveolar macrophages	0.793121	Alveolar macrophages	0.0542513	Alveolar macrophages	1	Alveolar macrophages	1
EEM-scRNA-073_CCTAACCAGCACTGGA	Alveolar macrophage	Alveolar macrophages	0.909842	Alveolar macrophages	0.383016	Alveolar macrophages	0.124376	Alveolar macrophages	0.979988
EEM-scRNA-073_CCTAACCCACCCAAGC	Alveolar macrophage	Alveolar macrophages	0.747757	Alveolar macrophages	0.0562886	Alveolar macrophages	0.134538	Alveolar macrophages	0.980003
EEM-scRNA-073_CCTAAGAAGCCTATTG	Alveolar type 2 cell	AT2	1	AT2	0.996795	AT2	0.361448	AT2	1
EEM-scRNA-073_CCTAAGAAGCTACTAC	Alveolar type 1 cell	AT1	1	AT1	0.729555	AT1	0.347837	AT1	1
EEM-scRNA-073_CCTAAGAGTAAGCGGT	Alveolar type 2 cell	AT2	1	AT2	0.960193	AT2	0.802699	AT2	1
EEM-scRNA-073_CCTACGTAGGAACGTC	Natural killer cell	NK cells	1	NK cells	0.999903	NK cells	0.798721	NK cells	1
EEM-scRNA-073_CCTACGTAGTTGAAAC	Alveolar type 1 cell	AT1	1	AT1	0.999661	AT1	0.78661	AT1	1
EEM-scRNA-073_CCTACGTGTGGGCTCT	Alveolar type 2 cell	AT2	1	AT2	0.456541	AT2	1	AT2	1
EEM-scRNA-073_CCTACGTTCGTGCTCT	Venous endothelial cell	EC venous pulmonary	1	EC venous pulmonary	0.999986	EC venous pulmonary	1	EC venous pulmonary	1
EEM-scRNA-073_CCTACGTTCTGGTTGA	Alveolar type 2 cell	AT2	1	AT2	0.602383	AT2	0.368185	AT2	1
EEM-scRNA-073_CCTATCGAGAAGTCCG	Alveolar macrophage	Alveolar macrophages	0.940834	Alveolar macrophages	0.0744785	Alveolar macrophages	0.818324	Alveolar macrophages	1
EEM-scRNA-073_CCTATCGAGTGAGCCA	Alveolar macrophage	Alveolar macrophages	0.711135	Alveolar macrophages	0.0476835	Alveolar macrophages	0.347837	Alveolar macrophages	1
EEM-scRNA-073_CCTATCGTCAGTCACA	Alveolar macrophage	Alveolar macrophages	0.904969	Alveolar macrophages	0.635315	Alveolar macrophages	1	Alveolar macrophages	1
EEM-scRNA-073_CCTCAACAGACATGCG	Alveolar macrophage	Alveolar macrophages	0.978472	Alveolar macrophages	0.00955765	Alveolar macrophages	1	Alveolar macrophages	0.639989
EEM-scRNA-073_CCTCAACCATGGCCCA	Alveolar macrophage	Alveolar macrophages	0.70729	Alveolar macrophages	0.32724	Alveolar macrophages	0.354665	Alveolar macrophages	0.799994
EEM-scRNA-073_CCTCAACGTAGAGTTA	Natural killer cell	NK cells	0.782349	NK cells	0.632918	NK cells	1	NK cells	0.960002
EEM-scRNA-073_CCTCAACGTTAACCTG	Alveolar macrophage	Alveolar macrophages	0.854837	Alveolar macrophages	0.285238	Alveolar macrophages	0.770034	Alveolar macrophages	1
EEM-scRNA-073_CCTCAACGTTAATCGC	Alveolar macrophage	Alveolar macrophages	0.896568	Alveolar macrophages	0.192192	Alveolar macrophages	0.358062	Alveolar macrophages	0.980004
EEM-scRNA-073_CCTCACAAGACCAAGC	Respiratory airway secretory cell	Transitional Club-AT2	0.892517	pre-TB secretory	0.545929	pre-TB secretory	0.802699	pre-TB secretory	0.980003
EEM-scRNA-073_CCTCACACAGCTTTCC	Capillary 1 cell	EC general capillary	0.969028	EC general capillary	0.360602	EC general capillary	1	EC general capillary	1
EEM-scRNA-073_CCTCACATCAGAGTTC	Alveolar type 1 cell	AT1	1	AT1	0.990899	AT1	0.354665	AT1	1
EEM-scRNA-073_CCTCAGTAGGATACAT	Alveolar macrophage	Alveolar macrophages	0.931916	Alveolar macrophages	0.96485	Alveolar macrophages	1	Alveolar macrophages	1
EEM-scRNA-073_CCTCAGTGTAGATCCT	Ciliated cell	Multiciliated (non-nasal)	0.985342	Multiciliated (non-nasal)	0.999971	Multiciliated (non-nasal)	0.316566	Multiciliated (non-nasal)	1
EEM-scRNA-073_CCTCATGAGTGGTTGG	Alveolar macrophage	Alveolar macrophages	0.964986	Alveolar macrophages	0.0127225	Alveolar macrophages	0.337511	Alveolar macrophages	0.920017
EEM-scRNA-073_CCTCATGCATCGTTCC	Vascular smooth muscle cell	Smooth muscle	0.939813	Smooth muscle	0.00339508	Smooth muscle	0.739785	Smooth muscle	1
EEM-scRNA-073_CCTCATGTCTATTCGT	Alveolar type 1 cell	AT1	1	AT1	0.997356	AT1	0.132496	AT1	1
EEM-scRNA-073_CCTCCAAAGTCACTCA	Mature DC subset	DC2	0.877621	Migratory DCs	0.987679	Migratory DCs	1	Migratory DCs	0.740075
EEM-scRNA-073_CCTCCAAAGTTAGTAG	Alveolar type 2 cell	AT2	1	AT2	0.993708	AT2	1	AT2	1
EEM-scRNA-073_CCTCCAACAGGCAATG	Alveolar macrophage	Alveolar macrophages	0.888363	Alveolar macrophages	0.0380065	Alveolar macrophages	0.138635	Alveolar macrophages	0.960004
EEM-scRNA-073_CCTCCAATCATTACGG	Alveolar macrophage	Alveolar macrophages	0.859597	Alveolar macrophages	0.097905	Alveolar macrophages	0.368185	Alveolar macrophages	1
EEM-scRNA-073_CCTCTAGGTCCGAAAG	Alveolar macrophage	Alveolar macrophages	1	Alveolar macrophages	0.837144	Alveolar macrophages	0.78661	Alveolar macrophages	1
EEM-scRNA-073_CCTCTAGTCAAGGTGG	Alveolar type 2 cell	AT2	1	AT2	0.988774	AT2	0.358062	AT2	1
EEM-scRNA-073_CCTCTCCGTAGCGAGT	Alveolar macrophage	Alveolar macrophages	0.841481	Alveolar macrophages	0.129975	Alveolar macrophages	0.798721	Alveolar macrophages	0.980001
EEM-scRNA-073_CCTCTCCGTCGTATGT	Alveolar macrophage	Alveolar macrophages	0.732367	Alveolar macrophages	0.0544558	Alveolar macrophages	0.802699	Alveolar macrophages	0.880013
EEM-scRNA-073_CCTCTCCGTGATACAA	Inflammatory monocyte	Non-classical monocytes	0.700997	Classical monocytes	0.709392	Classical monocytes	1	Classical monocytes	1
EEM-scRNA-073_CCTCTCCTCAACACCA	Alveolar type 2 cell	AT2	1	AT2	0.320014	AT2	1	AT2	1
EEM-scRNA-073_CCTCTCCTCAGCCCAG	Alveolar macrophage	Alveolar macrophages	0.761233	Alveolar macrophages	0.599904	Alveolar macrophages	0.371536	Alveolar macrophages	0.980001
EEM-scRNA-073_CCTGCATCATCGCTAA	Alveolar macrophage	Alveolar macrophages	0.905967	Alveolar macrophages	0.0101083	Alveolar macrophages	0.142748	Alveolar macrophages	0.980002
EEM-scRNA-073_CCTGCATGTACAGTTC	Basal cell	Basal resting	0.947072	Basal resting	0.761287	Basal resting	0.136584	Basal resting	0.760125
EEM-scRNA-073_CCTGCATTCGCGTGAC	Vascular smooth muscle cell	Smooth muscle	0.859869	Smooth muscle	0.0604836	Smooth muscle	1	Smooth muscle	0.980006
EEM-scRNA-073_CCTGTTGAGTGCACAG	Natural killer cell	NK cells	1	NK cells	0.997106	NK cells	0.798721	NK cells	0.980001
EEM-scRNA-073_CCTGTTGCAAACTAAG	Capillary 1 cell	EC arterial	0.735555	EC general capillary	0.621917	EC general capillary	1	EC general capillary	0.739982
EEM-scRNA-073_CCTGTTGCAAGCCCAC	Alveolar macrophage	Alveolar macrophages	1	Alveolar macrophages	0.270479	Alveolar macrophages	0.354665	Alveolar macrophages	1
EEM-scRNA-073_CCTGTTGCATTCACAG	Alveolar macrophage	Alveolar macrophages	0.983939	Alveolar macrophages	0.815975	Alveolar macrophages	0.364822	Alveolar macrophages	0.52001
EEM-scRNA-073_CCTGTTGTCGCCAATA	Vascular smooth muscle cell	Smooth muscle	0.806309	Smooth muscle	0.211189	Smooth muscle	1	SM activated stress response	0.860034
EEM-scRNA-073_CCTTGTGCATGGAATA	Alveolar type 2 cell	AT2 proliferating	0.867857	AT2	0.999779	AT2	0.798721	AT2 proliferating	1
EEM-scRNA-073_CCTTGTGTCGATTGAC	Alveolar type 2 cell	AT2	1	AT2	0.92214	AT2	0.757268	AT2	1
EEM-scRNA-073_CCTTGTGTCTAGTACG	Alveolar macrophage	Alveolar macrophages	0.832101	Alveolar macrophages	0.0266169	Alveolar macrophages	0.144809	Alveolar macrophages	0.820036
EEM-scRNA-073_CCTTGTGTCTATCGTT	Alveolar macrophage	Alveolar macrophages	0.958457	Alveolar macrophages	0.0825153	Alveolar macrophages	1	Alveolar macrophages	1
EEM-scRNA-073_CCTTTGGAGGATACGC	Alveolar type 2 cell	AT2	1	AT2	0.798633	AT2	0.371536	AT2	1
EEM-scRNA-073_CCTTTGGGTGGAAGTC	Alveolar type 2 cell	AT2	1	AT2	0.56017	AT2	1	AT2	1
EEM-scRNA-073_CGAAGGAGTGCATGTT	Alveolar macrophage	Alveolar macrophages	1	Alveolar macrophages	0.152643	Alveolar macrophages	0.361448	Alveolar macrophages	1
EEM-scRNA-073_CGAAGGAGTTGCCGCA	Alveolar macrophage	Alveolar macrophages	0.852932	Alveolar macrophages	0.0255761	Alveolar macrophages	0.794714	Alveolar macrophages	0.960009
EEM-scRNA-073_CGAAGTTAGCCGCACT	Alveolar type 1 cell	AT1	1	AT1	0.996693	AT1	0.78661	AT1	1
EEM-scRNA-073_CGAAGTTAGGTCGTCC	Alveolar fibroblast 2	Adventitial fibroblasts	0.978752	Adventitial fibroblasts	0.997525	Adventitial fibroblasts	1	Adventitial fibroblasts	1
EEM-scRNA-073_CGAAGTTAGTACAGAT	Alveolar macrophage	Alveolar macrophages	0.684583	Alveolar macrophages	0.269307	Alveolar macrophages	0.782512	Alveolar macrophages	0.52001
EEM-scRNA-073_CGAAGTTGTATACAGA	Inflammatory monocyte	Classical monocytes	0.834755	Classical monocytes	0.745757	Classical monocytes	0.790677	Classical monocytes	1
EEM-scRNA-073_CGAATTGAGTATGTAG	Alveolar type 1 cell	AT1	1	AT1	0.706408	AT1	0.295248	AT1	0.960022
EEM-scRNA-073_CGAATTGCAACGAGGT	Alveolar type 2 cell	AT2	1	AT2	0.998384	AT2	0.354665	AT2	1
EEM-scRNA-073_CGAATTGGTGTCTTCC	Classical DC subset 2	Monocyte-derived Mph	0.830138	Monocyte-derived Mph	0.824443	DC2	1	Monocyte-derived Mph	0.619873
EEM-scRNA-073_CGAGAAGCACCTGCAG	B cell	B cells	1	B cells	0.991856	B cells	1	B cells	1
EEM-scRNA-073_CGAGAAGGTAAGGCCA	Vascular smooth muscle cell	Smooth muscle	0.839519	Smooth muscle	0.110221	Smooth muscle	1	Smooth muscle	0.899998
EEM-scRNA-073_CGAGGAAAGTGGAATT	Alveolar macrophage	Alveolar macrophages	0.717838	Monocyte-derived Mph	0.00941826	Alveolar macrophages	0.794714	Alveolar macrophages	0.840012
EEM-scRNA-073_CGAGGAACACAGAGAC	Alveolar macrophage	Alveolar macrophages	0.874129	Alveolar macrophages	0.0245209	Alveolar macrophages	0.358062	Alveolar macrophages	0.980003
EEM-scRNA-073_CGAGGAACACTTGAAC	Alveolar macrophage	Monocyte-derived Mph	0.871916	Alveolar macrophages	0.61516	Alveolar macrophages	0.344406	Monocyte-derived Mph	0.980005
EEM-scRNA-073_CGAGGAACATATCTGG	Alveolar macrophage	Monocyte-derived Mph	0.854929	Monocyte-derived Mph	0.43597	Alveolar macrophages	1	Monocyte-derived Mph	0.960005
EEM-scRNA-073_CGAGGAAGTGCAGATG	Alveolar macrophage	Monocyte-derived Mph	0.608571	Monocyte-derived Mph	0.595193	Alveolar macrophages	0.361448	Monocyte-derived Mph	0.659995
EEM-scRNA-073_CGAGGAATCAGGGATG	Alveolar macrophage	Alveolar macrophages	0.790702	Alveolar macrophages	0.546284	Alveolar macrophages	0.347837	Alveolar macrophages	0.940026
EEM-scRNA-073_CGAGGAATCGCGTTTC	Alveolar macrophage	Alveolar macrophages	0.889271	Alveolar macrophages	0.0377263	Alveolar macrophages	0.361448	Alveolar macrophages	0.96
EEM-scRNA-073_CGAGGCTCACTTGACA	Alveolar macrophage	Alveolar macrophages	0.982093	Alveolar macrophages	0.21837	Alveolar macrophages	0.361448	Alveolar macrophages	1
EEM-scRNA-073_CGAGGCTCATCTTTCA	Alveolar macrophage	Alveolar macrophages	0.817891	Alveolar macrophages	0.145367	Alveolar macrophages	0.371536	Alveolar macrophages	0.959992
EEM-scRNA-073_CGAGGCTGTTCTCTAT	Arterial endothelial cell	EC arterial	0.964731	EC arterial	0.928122	EC arterial	1	EC arterial	0.960003
EEM-scRNA-073_CGAGGCTTCATTTCCA	Alveolar macrophage	Alveolar macrophages	0.928799	Alveolar macrophages	0.20867	Alveolar macrophages	0.140689	Alveolar macrophages	1
EEM-scRNA-073_CGAGTGCCAGAGTGAC	Alveolar macrophage	Alveolar macrophages	0.788425	Alveolar macrophages	0.0158959	Alveolar macrophages	0.748594	Alveolar macrophages	0.899993
EEM-scRNA-073_CGAGTGCGTTCGATTG	Alveolar macrophage	Alveolar macrophages	0.825344	Alveolar macrophages	0.0477496	Alveolar macrophages	0.374876	Alveolar macrophages	0.939993
EEM-scRNA-073_CGAGTGCTCCACTAGA	Alveolar type 1 cell	AT1	1	AT1	0.999995	AT1	0.361448	AT1	1
EEM-scRNA-073_CGAGTTAAGAAATTGC	Venous endothelial cell	EC venous pulmonary	1	EC venous pulmonary	0.961293	EC venous pulmonary	1	EC venous pulmonary	0.960023
EEM-scRNA-073_CGAGTTAGTTCAAGGG	Alveolar macrophage	Alveolar macrophages	0.971641	Alveolar macrophages	0.442152	Alveolar macrophages	0.136584	Alveolar macrophages	1
EEM-scRNA-073_CGAGTTATCAAAGGAT	Alveolar type 2 cell	AT2	1	AT2	0.915743	AT2	1	AT2	1
EEM-scRNA-073_CGAGTTATCCACCTCA	Alveolar macrophage	Alveolar macrophages	0.904325	Alveolar macrophages	0.541357	Alveolar macrophages	0.778384	Alveolar macrophages	1
EEM-scRNA-073_CGATGCGAGAGAAGGT	Alveolar macrophage	Monocyte-derived Mph	0.733649	Alveolar macrophages	0.243278	Alveolar macrophages	0.794714	Alveolar macrophages	0.579984
EEM-scRNA-073_CGATGCGAGTTGAATG	Alveolar macrophage	Monocyte-derived Mph	0.973096	Monocyte-derived Mph	0.0478045	Alveolar macrophages	1	Monocyte-derived Mph	0.859978
EEM-scRNA-073_CGATGCGCACCGTCTT	Alveolar fibroblast 1	Alveolar fibroblasts	1	Alveolar fibroblasts	0.999997	Alveolar fibroblasts	1	Alveolar fibroblasts	1
EEM-scRNA-073_CGATGGCAGGAACATT	Alveolar macrophage	Monocyte-derived Mph	0.739728	Monocyte-derived Mph	0.139851	Alveolar macrophages	1	Alveolar macrophages	0.600031
EEM-scRNA-073_CGATGGCAGGAAGAAC	Arterial endothelial cell	EC arterial	0.922631	EC arterial	0.992812	EC arterial	1	EC arterial	1
EEM-scRNA-073_CGATGGCCACAAGCCC	Alveolar type 1 cell	AT1	0.994082	AT1	0.72352	AT1	0.347837	AT1	0.939997
EEM-scRNA-073_CGATGGCCACATACTG	Alveolar macrophage	Alveolar macrophages	0.77103	Alveolar macrophages	0.020848	Alveolar macrophages	0.364822	Alveolar macrophages	0.960009
EEM-scRNA-073_CGATGGCGTATCGCGC	Alveolar macrophage	Monocyte-derived Mph	0.838811	Monocyte-derived Mph	0.111276	Alveolar macrophages	1	Monocyte-derived Mph	0.800019
EEM-scRNA-073_CGATGGCGTCACTTCC	Alveolar macrophage	Alveolar macrophages	0.964939	Alveolar macrophages	0.0390379	Alveolar macrophages	0.78661	Alveolar macrophages	0.980004
EEM-scRNA-073_CGATGGCTCCGTCCTA	Alveolar type 2 cell	AT2	1	AT2	0.991705	AT2	0.358062	AT2	1
EEM-scRNA-073_CGCAGGTAGGACAACC	Ciliated cell	Multiciliated (non-nasal)	0.984274	Multiciliated (non-nasal)	0.987158	Multiciliated (non-nasal)	0.351257	Multiciliated (non-nasal)	1
EEM-scRNA-073_CGCAGGTCAACAGATA	Alveolar macrophage	Alveolar macrophages	0.739077	Alveolar macrophages	0.260551	Alveolar macrophages	0.364822	Alveolar macrophages	1
EEM-scRNA-073_CGCAGGTCAAGTCGTT	Alveolar type 2 cell	AT2	1	AT2	0.699786	AT2	0.794714	AT2	1
EEM-scRNA-073_CGCAGGTCAGCGTATT	Alveolar type 2 cell	AT2	1	AT2	0.99311	AT2	0.347837	AT2	1
EEM-scRNA-073_CGCAGGTGTGACACGA	Alveolar macrophage	Alveolar Mph CCL3+	0.521973	Alveolar macrophages	0.147168	Alveolar macrophages	1	Alveolar macrophages	0.800017
EEM-scRNA-073_CGCAGGTGTGATGAAT	Alveolar macrophage	Monocyte-derived Mph	0.489217	Alveolar macrophages	0.206595	Alveolar macrophages	0.351257	Alveolar macrophages	1
EEM-scRNA-073_CGCATAAAGTTACGAA	Alveolar macrophage	Alveolar Mph proliferating	1	Alveolar Mph proliferating	0.999637	Alveolar macrophages	1	Alveolar Mph proliferating	0.940055
EEM-scRNA-073_CGCATAACAACCCTAA	Arterial endothelial cell	EC arterial	0.876308	EC arterial	0.750726	EC arterial	1	EC arterial	0.880003
EEM-scRNA-073_CGCATAACAAGCTGTT	Alveolar type 1 cell	AT1	1	AT1	0.997934	AT1	0.810568	AT1	1
EEM-scRNA-073_CGCATAACATTCGATG	Alveolar type 2 cell	AT2	1	AT2	0.598114	AT2	1	AT2	1
EEM-scRNA-073_CGCATGGAGCTGTTAC	Natural killer cell	NK cells	1	NK cells	0.999391	NK cells	1	NK cells	1
EEM-scRNA-073_CGCATGGAGTCCGCCA	Capillary 1 cell	EC general capillary	1	EC general capillary	0.941223	EC general capillary	1	EC general capillary	0.980008
EEM-scRNA-073_CGCATGGCAATTGAAG	Alveolar macrophage	Alveolar macrophages	0.745503	Alveolar macrophages	0.0728196	Alveolar macrophages	1	Alveolar macrophages	0.91998
EEM-scRNA-073_CGCATGGCAGCCCAGT	Lymphatic endothelial cell	Lymphatic EC differentiating	0.596144	Lymphatic EC differentiating	0.11206	Lymphatic EC mature	0.790677	Lymphatic EC mature	0.599972
EEM-scRNA-073_CGCATGGGTTATGTCG	Alveolar type 1 cell	AT1	1	AT1	0.612127	AT1	0.364822	AT1	1
EEM-scRNA-073_CGCATGGGTTGCTGAT	Alveolar macrophage	Monocyte-derived Mph	0.819401	Monocyte-derived Mph	0.768622	Alveolar macrophages	0.790677	Monocyte-derived Mph	0.940019
EEM-scRNA-073_CGCATGGTCGCAGATT	Vascular smooth muscle cell	Smooth muscle	0.816798	Smooth muscle	0.65392	Smooth muscle	1	Smooth muscle	0.820016
EEM-scRNA-073_CGCCAGAAGCAGGCAT	Alveolar macrophage	Alveolar macrophages	0.950171	Alveolar macrophages	0.656873	Alveolar macrophages	0.364822	Alveolar macrophages	0.960003
EEM-scRNA-073_CGCCAGACACATTCGA	Alveolar macrophage	Alveolar macrophages	0.856353	Alveolar macrophages	0.00583277	Alveolar macrophages	0.354665	Alveolar macrophages	0.980014
EEM-scRNA-073_CGCCATTCAGGAATAT	Mast/Basophil	Mast cells	1	Mast cells	0.914882	Mast cells	1	Mast cells	1
EEM-scRNA-073_CGCCATTGTGCTAGCC	Alveolar macrophage	Alveolar macrophages	0.824982	Alveolar macrophages	0.0485447	Alveolar macrophages	1	Alveolar macrophages	0.93999
EEM-scRNA-073_CGCCATTTCGCTCCTA	Basal cell	Basal resting	0.994755	Basal resting	0.851251	Basal resting	0.144809	Suprabasal	0.519986
EEM-scRNA-073_CGCGTGACACACCGCA	Alveolar type 2 cell	AT2	1	AT2	0.73918	AT2	0.806648	AT2	1
EEM-scRNA-073_CGCGTGAGTCCCGGTA	Alveolar type 2 cell	AT2	1	AT2	0.929128	AT2	1	AT2	1
EEM-scRNA-073_CGGAACCAGACTTCCA	Alveolar macrophage	Alveolar macrophages	0.928883	Alveolar macrophages	0.0151604	Alveolar macrophages	0.334047	Alveolar macrophages	0.980001
EEM-scRNA-073_CGGAACCAGTGCGACA	Alveolar type 2 cell	AT2	1	AT2	0.971369	AT2	1	AT2	1
EEM-scRNA-073_CGGAACCCACGTGAGA	Alveolar macrophage	Alveolar macrophages	0.797783	Alveolar macrophages	0.0581041	Alveolar macrophages	0.364822	Alveolar macrophages	1
EEM-scRNA-073_CGGAACCTCAAGTGTC	Alveolar macrophage	Alveolar macrophages	0.823874	Alveolar macrophages	0.127681	Alveolar macrophages	1	Alveolar macrophages	0.980003
EEM-scRNA-073_CGGAATTAGAGTGAAG	Alveolar macrophage	Alveolar macrophages	0.69605	Alveolar macrophages	0.987094	Alveolar macrophages	1	Alveolar macrophages	1
EEM-scRNA-073_CGGAATTCATCCGTGG	Alveolar macrophage	Monocyte-derived Mph	0.744541	Monocyte-derived Mph	0.394909	Alveolar macrophages	1	Monocyte-derived Mph	0.899988
EEM-scRNA-073_CGGACACAGGAAAGAC	Alveolar macrophage	Alveolar macrophages	0.917042	Alveolar macrophages	0.00329481	Alveolar macrophages	0.78661	Alveolar macrophages	0.900008
EEM-scRNA-073_CGGACACCATATCTGG	Alveolar macrophage	Alveolar macrophages	0.980335	Alveolar macrophages	0.0746681	Alveolar macrophages	0.802699	Alveolar macrophages	1
EEM-scRNA-073_CGGACACCATGACAGG	Alveolar macrophage	Alveolar macrophages	0.826915	Alveolar macrophages	0.415164	Alveolar macrophages	1	Alveolar macrophages	1
EEM-scRNA-073_CGGACACGTGTTCCTC	Alveolar type 2 cell	AT2	1	AT2	0.985579	AT2	1	AT2	1
EEM-scRNA-073_CGGACACTCCGTGGCA	Alveolar type 2 cell	AT2	1	AT2	0.347706	AT2	1	AT2	1
EEM-scRNA-073_CGGACACTCCTGGGTG	Alveolar type 2 cell	AT2	1	AT2	0.929644	AT2	1	AT2	1
EEM-scRNA-073_CGGAGAAAGCTATCCA	Alveolar macrophage	Alveolar macrophages	1	Alveolar macrophages	0.113123	Alveolar macrophages	0.782512	Alveolar macrophages	1
EEM-scRNA-073_CGGAGAATCAATCCAG	Ciliated cell	Multiciliated (non-nasal)	1	Multiciliated (non-nasal)	0.99961	Multiciliated (non-nasal)	0.712516	Multiciliated (non-nasal)	0.979999
EEM-scRNA-073_CGGGACTAGGATATAC	Alveolar macrophage	Monocyte-derived Mph	0.951645	Monocyte-derived Mph	0.0305012	Alveolar macrophages	1	Monocyte-derived Mph	0.540002
EEM-scRNA-073_CGGGACTAGGTGGTTG	Basal cell	Basal resting	1	Suprabasal	0.456876	Basal resting	0.128426	Basal resting	0.860017
EEM-scRNA-073_CGGGACTCACTGGATT	Alveolar macrophage	Alveolar macrophages	0.916927	Alveolar macrophages	0.0819106	Alveolar macrophages	0.347837	Alveolar macrophages	1
EEM-scRNA-073_CGGGACTTCAGACATC	Alveolar macrophage	Alveolar macrophages	0.748465	Alveolar macrophages	0.0134362	Alveolar macrophages	0.810568	Alveolar macrophages	0.760022
EEM-scRNA-073_CGGGCATCATCGTTCC	Alveolar macrophage	Alveolar macrophages	0.785304	Alveolar macrophages	0.144076	Alveolar macrophages	0.364822	Alveolar macrophages	1
EEM-scRNA-073_CGGGCATTCGATTGGT	Ciliated cell	Multiciliated (non-nasal)	0.894016	Multiciliated (non-nasal)	0.99996	Multiciliated (non-nasal)	0.761556	Multiciliated (non-nasal)	0.879993
EEM-scRNA-073_CGGGTCAAGCTAAATG	Alveolar type 2 cell	AT2	1	AT2	0.438062	AT2	1	AT2	1
EEM-scRNA-073_CGGGTCAAGGGCTTCC	Alveolar macrophage	Monocyte-derived Mph	0.908535	Alveolar macrophages	0.172382	Alveolar macrophages	1	Monocyte-derived Mph	0.959999
EEM-scRNA-073_CGGGTCACAAGCCATT	Arterial endothelial cell	EC arterial	0.972091	EC arterial	0.99719	EC arterial	1	EC arterial	1
EEM-scRNA-073_CGGGTCACACGTAGTT	Ciliated cell	Multiciliated (non-nasal)	1	Multiciliated (non-nasal)	0.999986	Multiciliated (non-nasal)	1	Multiciliated (non-nasal)	1
EEM-scRNA-073_CGGGTCACATTCCTCG	Ciliated cell	Multiciliated (non-nasal)	0.933282	Multiciliated (non-nasal)	0.999925	Multiciliated (non-nasal)	1	Multiciliated (non-nasal)	1
EEM-scRNA-073_CGGGTCAGTCGTAATC	Secondary crest myofibroblast	Myofibroblasts	0.559986	Myofibroblasts	0.963597	Myofibroblasts	1	Myofibroblasts	0.78014
EEM-scRNA-073_CGGGTCATCGCCAGTG	Alveolar type 2 cell	AT2	1	AT2	0.582327	AT2	0.374876	AT2	1
EEM-scRNA-073_CGGGTGTAGCTAGTTC	Alveolar macrophage	Alveolar macrophages	0.531918	Alveolar macrophages	0.024039	Alveolar macrophages	1	Monocyte-derived Mph	0.57999
EEM-scRNA-073_CGGGTGTTCCAGTACA	Basal cell	Basal resting	1	Suprabasal	0.549482	unassigned	0.0401407	Suprabasal	0.679981
EEM-scRNA-073_CGGTCAGAGGAAAGTG	Alveolar macrophage	Alveolar macrophages	1	Alveolar macrophages	0.22799	Alveolar macrophages	1	Alveolar macrophages	0.98
EEM-scRNA-073_CGGTCAGCATTGACTG	Alveolar macrophage	Alveolar macrophages	0.983839	Alveolar macrophages	0.0305402	Alveolar macrophages	1	Alveolar macrophages	1
EEM-scRNA-073_CGTAAGTAGAAACTAC	Alveolar macrophage	Alveolar macrophages	0.975313	Alveolar macrophages	0.00998879	Alveolar macrophages	0.790677	Alveolar macrophages	0.940001
EEM-scRNA-073_CGTAAGTAGCCTGAAG	Alveolar macrophage	Alveolar macrophages	0.730011	Alveolar macrophages	0.0418656	Alveolar macrophages	0.136584	Alveolar macrophages	0.920002
EEM-scRNA-073_CGTAATGCATGGTGGA	Venous endothelial cell	EC venous pulmonary	0.989425	EC venous pulmonary	0.9763	EC venous pulmonary	1	EC venous pulmonary	1
EEM-scRNA-073_CGTAATGCATTCAGGT	Ciliated cell	Multiciliated (non-nasal)	0.97397	Multiciliated (non-nasal)	0.999999	Multiciliated (non-nasal)	1	Multiciliated (non-nasal)	1
EEM-scRNA-073_CGTAATGGTTCGTAAC	Alveolar macrophage	Alveolar macrophages	0.847918	Alveolar macrophages	0.0324917	Alveolar macrophages	0.134538	Alveolar macrophages	0.960014
EEM-scRNA-073_CGTAATGTCACTACTT	Alveolar macrophage	Alveolar macrophages	0.976249	Alveolar macrophages	0.0147455	Alveolar macrophages	0.361448	Alveolar macrophages	1
EEM-scRNA-073_CGTAGTACACCCTATC	Alveolar type 2 cell	AT2	1	AT2	0.945396	AT2	1	AT2	1
EEM-scRNA-073_CGTAGTAGTCTGTGGC	Alveolar macrophage	Alveolar macrophages	0.962031	Alveolar macrophages	0.787374	Alveolar macrophages	1	Alveolar macrophages	1
EEM-scRNA-073_CGTAGTAGTGTGAGCA	Respiratory airway secretory cell	Transitional Club-AT2	1	pre-TB secretory	0.908062	AT0	0.374876	pre-TB secretory	0.980012
EEM-scRNA-073_CGTAGTATCCTCTCTT	Alveolar macrophage	Alveolar macrophages	0.769364	Alveolar macrophages	0.294629	Alveolar macrophages	0.364822	Alveolar macrophages	0.940005
EEM-scRNA-073_CGTCCATAGTTCCGTA	Alveolar type 2 cell	AT2	1	AT2	0.980495	AT2	0.371536	AT2	1
EEM-scRNA-073_CGTCCATGTTATCTTC	Alveolar macrophage	Alveolar macrophages	1	Alveolar macrophages	0.915545	Alveolar macrophages	1	Alveolar macrophages	1
EEM-scRNA-073_CGTCCATTCGAGTCTA	Alveolar fibroblast 1	Alveolar fibroblasts	1	Alveolar fibroblasts	0.999937	Alveolar fibroblasts	1	Alveolar fibroblasts	1
EEM-scRNA-073_CGTGAATCACGCAGTC	Alveolar macrophage	Alveolar macrophages	0.629816	Alveolar macrophages	0.0177094	Alveolar macrophages	0.138635	Alveolar macrophages	0.96
EEM-scRNA-073_CGTGATACAACACTAC	Alveolar type 2 cell	AT2	1	AT2	0.0972832	AT2	0.810568	AT2	0.980001
EEM-scRNA-073_CGTGATACAGGAGACT	Natural killer cell	NK cells	1	NK cells	0.996858	NK cells	1	NK cells	1
EEM-scRNA-073_CGTGATAGTGCGTCGT	Respiratory airway secretory cell	Suprabasal	0.678785	pre-TB secretory	0.125975	pre-TB secretory	0.810568	Goblet (nasal)	0.559991
EEM-scRNA-073_CGTGATATCAGGTAAA	Alveolar macrophage	Monocyte-derived Mph	0.846971	Monocyte-derived Mph	0.0976745	Alveolar macrophages	1	Monocyte-derived Mph	0.699999
EEM-scRNA-073_CGTGCTTTCCATTCAT	Alveolar macrophage	Alveolar macrophages	0.994043	Alveolar macrophages	0.149681	Alveolar macrophages	0.347837	Alveolar macrophages	1
EEM-scRNA-073_CGTGTCTAGGCCTAAG	Systemic venous endothelial cell	EC venous systemic	0.977706	EC venous systemic	0.999989	EC venous systemic	1	EC venous systemic	1
EEM-scRNA-073_CGTGTCTGTAACGCGA	Respiratory airway secretory cell	Transitional Club-AT2	0.960809	pre-TB secretory	0.482483	pre-TB secretory	1	pre-TB secretory	1
EEM-scRNA-073_CGTGTCTGTCTATGAC	Alveolar type 2 cell	AT2	1	AT2	0.865844	AT2	1	AT2	1
EEM-scRNA-073_CGTTAGATCTCCCATG	Ciliated cell	Multiciliated (non-nasal)	0.900619	Multiciliated (non-nasal)	0.99967	Multiciliated (non-nasal)	0.132496	Multiciliated (non-nasal)	1
EEM-scRNA-073_CGTTCTGTCCGGACGT	Venous endothelial cell	EC venous pulmonary	1	EC venous pulmonary	0.999108	EC venous pulmonary	1	EC venous pulmonary	1
EEM-scRNA-073_CGTTGGGGTATGCGGA	Alveolar macrophage	Monocyte-derived Mph	0.846566	Alveolar macrophages	0.326618	Alveolar macrophages	0.368185	Monocyte-derived Mph	0.679994
EEM-scRNA-073_CGTTGGGTCTCTTAAC	Alveolar macrophage	Alveolar macrophages	0.888023	Alveolar macrophages	0.0507418	Alveolar macrophages	0.361448	Alveolar macrophages	1
EEM-scRNA-073_CTAACCCAGGTTGCCC	Alveolar macrophage	Alveolar macrophages	0.917619	Alveolar macrophages	0.284407	Alveolar macrophages	0.358062	Alveolar macrophages	0.760012
EEM-scRNA-073_CTAACCCCAAGTATAG	Alveolar macrophage	Alveolar macrophages	1	Alveolar macrophages	0.387114	Alveolar macrophages	0.790677	Alveolar macrophages	1
EEM-scRNA-073_CTAACCCCACTTTATC	Alveolar type 2 cell	AT2	1	AT2	0.729575	AT2	1	AT2	1
EEM-scRNA-073_CTAACCCGTGACTGAG	Alveolar type 2 cell	AT2	1	AT2	0.999239	AT2	1	AT2	1
EEM-scRNA-073_CTAACCCTCTACGCAA	Alveolar macrophage	Alveolar macrophages	0.813503	Alveolar macrophages	0.0277386	Alveolar macrophages	0.136584	Alveolar macrophages	0.800012
EEM-scRNA-073_CTAACTTAGCATTGAA	Alveolar type 2 cell	AT2	1	AT2	0.846768	AT2	0.739785	AT2	1
EEM-scRNA-073_CTAACTTAGTTATGGA	Alveolar type 2 cell	AT2	1	AT2	0.999672	AT2	0.340964	AT2	1
EEM-scRNA-073_CTAACTTCAAGGTTGG	Alveolar type 1 cell	AT1	1	AT1	0.994833	AT1	0.368185	AT1	1
EEM-scRNA-073_CTAAGTGCAGTATTCG	Ciliated cell	Multiciliated (non-nasal)	1	Multiciliated (non-nasal)	0.99999	Multiciliated (non-nasal)	0.371536	Multiciliated (non-nasal)	1
EEM-scRNA-073_CTAAGTGGTGTCCAAT	Alveolar macrophage	Alveolar macrophages	0.928468	Alveolar macrophages	0.0656181	Alveolar macrophages	0.351257	Alveolar macrophages	0.939996
EEM-scRNA-073_CTACAGAAGTCACGAG	Alveolar macrophage	Monocyte-derived Mph	0.933897	Monocyte-derived Mph	0.306974	Alveolar macrophages	0.364822	Monocyte-derived Mph	1
EEM-scRNA-073_CTACAGATCAAGCTGT	Alveolar macrophage	Alveolar macrophages	0.826281	Alveolar macrophages	0.0973852	Alveolar macrophages	0.361448	Alveolar macrophages	0.93997
EEM-scRNA-073_CTACAGATCACGGAGA	Alveolar type 2 cell	AT2	1	AT2	0.989367	AT2	0.774224	AT2	1
EEM-scRNA-073_CTACATTAGGAATCGC	Alveolar macrophage	Lymphatic EC mature	0.899816	Alveolar macrophages	0.973824	Alveolar macrophages	1	Alveolar macrophages	0.839996
EEM-scRNA-073_CTACATTTCTTGGCTC	Ciliated cell	Multiciliated (non-nasal)	0.727915	Multiciliated (non-nasal)	0.999668	Multiciliated (non-nasal)	0.351257	Multiciliated (non-nasal)	1
EEM-scRNA-073_CTACCCAGTGGACAGT	Alveolar type 1 cell	AT1	1	AT1	0.999509	AT1	1	AT1	1
EEM-scRNA-073_CTACCCAGTTCCTAGA	Capillary 2 cell	EC aerocyte capillary	0.952044	EC aerocyte capillary	0.990517	EC aerocyte capillary	1	EC aerocyte capillary	0.919991
EEM-scRNA-073_CTACCTGAGAAACTCA	Alveolar macrophage	Monocyte-derived Mph	0.974993	Alveolar macrophages	0.759688	Alveolar macrophages	1	Monocyte-derived Mph	0.819991
EEM-scRNA-073_CTACCTGCAATAACCC	Alveolar macrophage	Alveolar macrophages	0.949973	Alveolar macrophages	0.411053	Alveolar macrophages	0.368185	Alveolar macrophages	0.980006
EEM-scRNA-073_CTACCTGGTACATTGC	Alveolar macrophage	Alveolar macrophages	0.936782	Alveolar macrophages	0.941156	Alveolar macrophages	1	Alveolar macrophages	0.959984
EEM-scRNA-073_CTACCTGGTCGCATTA	Alveolar macrophage	Alveolar macrophages	0.73788	Alveolar macrophages	0.00475685	Alveolar macrophages	0.78661	Alveolar macrophages	0.92
EEM-scRNA-073_CTACCTGGTTGGGACA	Pericyte	Pericytes	1	Pericytes	1	Pericytes	1	Pericytes	1
EEM-scRNA-073_CTACCTGTCGCAGAGA	Alveolar macrophage	Alveolar macrophages	0.896832	Alveolar macrophages	0.253628	Alveolar macrophages	0.782512	Alveolar macrophages	0.939994
EEM-scRNA-073_CTACGGGAGACGTCCC	Alveolar macrophage	Alveolar macrophages	0.540079	Alveolar macrophages	0.0399981	Alveolar macrophages	0.368185	Alveolar macrophages	1
EEM-scRNA-073_CTACGGGAGGTGGCTA	Alveolar type 2 cell	AT2	1	AT2	0.705615	AT2	0.374876	AT2	1
EEM-scRNA-073_CTACGGGCACCATATG	Vascular smooth muscle cell	Smooth muscle	0.751275	Smooth muscle	0.194012	Smooth muscle	1	Smooth muscle	1
EEM-scRNA-073_CTACGGGCAGCAGAAC	Alveolar macrophage	Alveolar macrophages	0.843374	Alveolar macrophages	0.109196	Alveolar macrophages	0.351257	Alveolar macrophages	1
EEM-scRNA-073_CTACGGGGTAAGGCCA	Venous endothelial cell	EC venous pulmonary	1	EC venous pulmonary	0.980229	EC venous pulmonary	1	EC venous pulmonary	1
EEM-scRNA-073_CTACGGGGTAGGGAGG	Ciliated cell	Multiciliated (non-nasal)	1	Multiciliated (non-nasal)	1	Multiciliated (non-nasal)	0.358062	Multiciliated (non-nasal)	1
EEM-scRNA-073_CTACTATAGTCGTCTA	Alveolar macrophage	Alveolar macrophages	0.79978	Alveolar macrophages	0.175915	Alveolar macrophages	0.368185	Alveolar macrophages	1
EEM-scRNA-073_CTACTATCATATGGCT	Alveolar macrophage	Alveolar macrophages	0.473925	Alveolar macrophages	0.0541937	Alveolar macrophages	0.364822	Alveolar macrophages	0.359994
EEM-scRNA-073_CTACTATGTCCCAAAT	Arterial endothelial cell	EC arterial	1	EC arterial	0.99927	EC arterial	1	EC arterial	1
EEM-scRNA-073_CTACTATTCGCTTGCT	Alveolar type 2 cell	AT2	1	AT2	0.964627	AT2	0.277223	AT2	1
EEM-scRNA-073_CTAGACAAGCTAGAGC	Alveolar macrophage	Monocyte-derived Mph	0.719393	Monocyte-derived Mph	0.427143	Alveolar macrophages	1	Monocyte-derived Mph	0.68001
EEM-scRNA-073_CTAGACACAATTGCTG	Alveolar type 2 cell	AT2	1	AT2	0.717186	AT2	1	AT2	1
EEM-scRNA-073_CTAGACAGTCAGTCTA	Alveolar fibroblast 1	Alveolar fibroblasts	0.774129	Alveolar fibroblasts	0.999994	Alveolar fibroblasts	1	Alveolar fibroblasts	1
EEM-scRNA-073_CTAGACAGTGCGGTAA	Alveolar macrophage	Alveolar macrophages	0.592506	Alveolar macrophages	0.0288139	Alveolar macrophages	0.78661	Alveolar macrophages	0.700001
EEM-scRNA-073_CTAGACAGTGTCCTAA	Alveolar macrophage	Alveolar macrophages	0.90119	Alveolar macrophages	0.48782	Alveolar macrophages	0.806648	Alveolar macrophages	0.980001
EEM-scRNA-073_CTAGACATCACCATGA	Alveolar macrophage	Alveolar macrophages	0.790991	Alveolar macrophages	0.147261	Alveolar macrophages	0.354665	Alveolar macrophages	0.940001
EEM-scRNA-073_CTAGGTACAGGGTCTC	Alveolar macrophage	Monocyte-derived Mph	0.897659	Alveolar macrophages	0.150857	Alveolar macrophages	0.752948	Monocyte-derived Mph	0.91996
EEM-scRNA-073_CTAGGTAGTAGTGATA	Systemic venous endothelial cell	EC venous systemic	0.755697	EC venous systemic	0.98315	EC venous systemic	1	EC venous systemic	1
EEM-scRNA-073_CTAGGTATCCAGTACA	Lymphatic endothelial cell	Lymphatic EC mature	0.595525	Lymphatic EC mature	0.0390743	Lymphatic EC mature	0.810568	Lymphatic EC mature	1
EEM-scRNA-073_CTATAGGTCCCGTTCA	Alveolar macrophage	Alveolar macrophages	0.989033	Alveolar macrophages	0.645548	Alveolar macrophages	1	Alveolar macrophages	1
EEM-scRNA-073_CTATCCGCACTGTTCC	Alveolar macrophage	Monocyte-derived Mph	0.498481	Monocyte-derived Mph	0.00373116	Alveolar macrophages	0.354665	Monocyte-derived Mph	0.56001
EEM-scRNA-073_CTATCCGGTACACGTT	Alveolar macrophage	Alveolar macrophages	0.839202	Alveolar macrophages	0.0663985	Alveolar macrophages	0.374876	Alveolar macrophages	1
EEM-scRNA-073_CTATCCGGTAGGCAGT	Vascular smooth muscle cell	Smooth muscle	0.844872	Smooth muscle	0.309587	Smooth muscle	1	Smooth muscle	0.82
EEM-scRNA-073_CTATCCGGTGTCCTAA	Respiratory airway secretory cell	Transitional Club-AT2	1	pre-TB secretory	0.303605	pre-TB secretory	0.381521	pre-TB secretory	0.899958
EEM-scRNA-073_CTATCTAAGCCGGATA	Alveolar type 2 cell	AT2	1	AT2	0.969201	AT2	0.364822	AT2	1
EEM-scRNA-073_CTATCTAAGTCGCTAT	Alveolar type 2 cell	AT2	1	AT2	0.896072	AT2	1	AT2	1
EEM-scRNA-073_CTATCTAAGTCTGCGC	Alveolar type 2 cell	AT2	0.993742	AT2	0.976611	AT2	0.790677	AT2	1
EEM-scRNA-073_CTATCTACAGCGACAA	Basal cell	Basal resting	1	Basal resting	0.461844	Suprabasal	0.134538	Basal resting	0.880019
EEM-scRNA-073_CTATCTAGTAGGACTG	Alveolar macrophage	Alveolar macrophages	0.948815	Alveolar macrophages	0.379158	Alveolar macrophages	0.712516	Alveolar macrophages	1
EEM-scRNA-073_CTATCTATCATCGACA	Alveolar macrophage	Alveolar macrophages	0.552654	Alveolar macrophages	0.0369184	Alveolar macrophages	0.358062	Alveolar macrophages	1
EEM-scRNA-073_CTCAACCAGTCCTACA	Secretory cell	Club (non-nasal)	0.954386	pre-TB secretory	0.911496	pre-TB secretory	0.138635	pre-TB secretory	0.980019
EEM-scRNA-073_CTCAACCCAAGGATGC	Ciliated cell	Multiciliated (non-nasal)	0.892225	Multiciliated (non-nasal)	0.999956	Multiciliated (non-nasal)	0.78661	Multiciliated (non-nasal)	1
EEM-scRNA-073_CTCAACCCATGATGCT	Basal cell	Basal resting	0.949214	Suprabasal	0.700302	Basal resting	0.144809	Suprabasal	0.519972
EEM-scRNA-073_CTCAACCGTATCTCGA	Capillary 1 cell	EC general capillary	1	EC general capillary	0.999615	EC general capillary	1	EC general capillary	0.840029
EEM-scRNA-073_CTCAACCGTGCCGTAC	Alveolar macrophage	Alveolar macrophages	0.965487	Alveolar macrophages	0.685037	Alveolar macrophages	0.794714	Alveolar macrophages	1
EEM-scRNA-073_CTCAAGAAGAGCGACT	Natural killer cell	NK cells	0.988599	NK cells	0.91015	NK cells	0.748594	NK cells	0.960001
EEM-scRNA-073_CTCAAGAGTACGTACT	Natural killer cell	NK cells	0.746122	NK cells	0.68333	NK cells	0.798721	NK cells	0.980004
EEM-scRNA-073_CTCAAGATCGTCACCT	Alveolar macrophage	Alveolar macrophages	0.606016	Alveolar macrophages	0.0725952	Alveolar macrophages	0.778384	Alveolar Mph CCL3+	0.780032
EEM-scRNA-073_CTCAATTGTGCATACT	Lymphatic endothelial cell	Lymphatic EC mature	0.784483	Lymphatic EC mature	0.172681	Lymphatic EC mature	1	Lymphatic EC mature	0.760106
EEM-scRNA-073_CTCAATTGTGCCTTTC	Alveolar macrophage	Alveolar macrophages	0.728534	Alveolar macrophages	0.904653	Alveolar macrophages	1	Alveolar macrophages	1
EEM-scRNA-073_CTCAATTTCCGTTGAA	Natural killer cell	NK cells	0.796058	NK cells	0.824546	NK cells	0.774224	NK cells	0.94
EEM-scRNA-073_CTCAATTTCTTAGCTT	Alveolar type 2 cell	AT2	1	AT2	0.290088	AT2	0.717151	AT2	1
EEM-scRNA-073_CTCACTGAGTGCAGCA	Alveolar macrophage	Alveolar macrophages	0.831726	Alveolar macrophages	0.589956	Alveolar macrophages	0.351257	Alveolar macrophages	0.920016
EEM-scRNA-073_CTCACTGTCATCGTAG	Venous endothelial cell	EC venous pulmonary	0.960617	EC venous pulmonary	0.999999	EC venous pulmonary	1	EC venous pulmonary	1
EEM-scRNA-073_CTCAGAACATGACGGA	Natural killer cell	NK cells	0.943915	NK cells	0.997759	NK cells	1	NK cells	1
EEM-scRNA-073_CTCAGAATCTTAGCAG	Inflammatory monocyte	Monocyte-derived Mph	0.915579	Monocyte-derived Mph	0.203956	Classical monocytes	1	Monocyte-derived Mph	0.980005
EEM-scRNA-073_CTCAGGGCACCAGACC	Alveolar type 2 cell	AT2	1	AT2	0.998318	AT2	1	AT2	1
EEM-scRNA-073_CTCAGGGCACCTGTCT	Classical DC subset 2	DC2	0.900625	DC2	0.173989	DC2	1	DC2	1
EEM-scRNA-073_CTCAGGGGTTAAACAG	Alveolar macrophage	Alveolar macrophages	1	Alveolar macrophages	0.0418073	Alveolar macrophages	0.140689	Alveolar macrophages	0.979996
EEM-scRNA-073_CTCAGTCCACTCTAGA	Arterial endothelial cell	EC arterial	1	EC arterial	0.80607	EC arterial	1	EC arterial	0.900015
EEM-scRNA-073_CTCAGTCTCGAGGCAA	Alveolar type 2 cell	AT2	1	AT2	0.596695	AT2	0.752948	AT2	1
EEM-scRNA-073_CTCATCGAGACGACTG	Ciliated cell	Multiciliated (non-nasal)	0.976559	Multiciliated (non-nasal)	1	Multiciliated (non-nasal)	1	Multiciliated (non-nasal)	1
EEM-scRNA-073_CTCATCGAGGATGTTA	Respiratory airway secretory cell	Club (non-nasal)	0.613536	pre-TB secretory	0.359655	pre-TB secretory	1	pre-TB secretory	0.959997
EEM-scRNA-073_CTCATCGAGGCACCAA	Alveolar type 2 cell	AT2	1	AT2	0.537802	AT2	0.806648	AT2	1
EEM-scRNA-073_CTCATGCAGTCTAGCT	Alveolar macrophage	Alveolar macrophages	0.798604	Alveolar macrophages	0.110788	Alveolar macrophages	0.354665	Alveolar macrophages	1
EEM-scRNA-073_CTCATGCCACGCGGTT	Alveolar macrophage	Alveolar macrophages	0.910203	Alveolar macrophages	0.0467632	Alveolar macrophages	0.347837	Alveolar macrophages	0.940001
EEM-scRNA-073_CTCATGCTCCCAATAG	Alveolar type 1 cell	AT1	1	AT1	0.987747	AT1	0.774224	AT1	1
EEM-scRNA-073_CTCATTACACATACGT	Respiratory airway secretory cell	AT1	0.517443	pre-TB secretory	0.229608	pre-TB secretory	1	AT2	0.699934
EEM-scRNA-073_CTCATTATCGGCCTTT	Respiratory airway secretory cell	AT2	0.449898	pre-TB secretory	0.0389724	pre-TB secretory	1	pre-TB secretory	0.320023
EEM-scRNA-073_CTCCAACCAGGAACCA	Systemic venous endothelial cell	EC venous systemic	0.795037	EC venous systemic	0.999771	EC venous systemic	1	EC venous systemic	1
EEM-scRNA-073_CTCCAACGTGAGATAT	Ciliated cell	Multiciliated (non-nasal)	0.942045	Multiciliated (non-nasal)	0.999438	Multiciliated (non-nasal)	1	Multiciliated (non-nasal)	1
EEM-scRNA-073_CTCCAACTCACCGGTG	Respiratory airway secretory cell	Transitional Club-AT2	1	pre-TB secretory	0.958174	pre-TB secretory	1	pre-TB secretory	1
EEM-scRNA-073_CTCCAACTCAGAGTGG	Alveolar type 2 cell	AT2	1	AT2	0.326698	AT2	1	AT2	1
EEM-scRNA-073_CTCCAACTCTAGACAC	Alveolar macrophage	Alveolar macrophages	0.848288	Alveolar macrophages	0.614104	Alveolar macrophages	0.798721	Alveolar macrophages	1
EEM-scRNA-073_CTCCACAAGTAGCTCT	Alveolar macrophage	Alveolar macrophages	0.803606	Alveolar macrophages	0.135397	Alveolar macrophages	0.778384	Alveolar macrophages	1
EEM-scRNA-073_CTCCACATCCGACATA	Capillary 1 cell	EC general capillary	0.880911	EC general capillary	0.466283	EC general capillary	1	EC general capillary	0.800104
EEM-scRNA-073_CTCCATGCACTGGCCA	Alveolar macrophage	Monocyte-derived Mph	0.946943	Monocyte-derived Mph	0.216761	Alveolar macrophages	1	Monocyte-derived Mph	0.879997
EEM-scRNA-073_CTCCATGCATTAAGCC	Alveolar type 2 cell	AT2	1	AT2	0.855012	AT2	1	AT2	1
EEM-scRNA-073_CTCCATGGTCTCCCTA	Alveolar macrophage	Monocyte-derived Mph	0.92706	Monocyte-derived Mph	0.285111	Alveolar macrophages	0.802699	Monocyte-derived Mph	0.880079
EEM-scRNA-073_CTCCATGGTGCGGCTT	Alveolar macrophage	Monocyte-derived Mph	0.956194	Monocyte-derived Mph	0.779231	Alveolar macrophages	1	Monocyte-derived Mph	1
EEM-scRNA-073_CTCCATGGTGTGTACT	Alveolar macrophage	Monocyte-derived Mph	0.825872	Monocyte-derived Mph	0.359787	Alveolar macrophages	1	Monocyte-derived Mph	0.840026
EEM-scRNA-073_CTCCCAAAGAAACTAC	Respiratory airway secretory cell	Transitional Club-AT2	0.910631	pre-TB secretory	0.705271	pre-TB secretory	1	pre-TB secretory	1
EEM-scRNA-073_CTCCCAATCCATACTT	Alveolar macrophage	Monocyte-derived Mph	0.947351	Monocyte-derived Mph	0.142817	Alveolar macrophages	0.794714	Alveolar macrophages	0.619999
EEM-scRNA-073_CTCCCAATCTGCACCT	Alveolar macrophage	Monocyte-derived Mph	0.958542	Alveolar macrophages	0.947342	Alveolar macrophages	0.344406	Monocyte-derived Mph	0.860009
EEM-scRNA-073_CTCCCTCAGAAATCCA	Alveolar macrophage	Alveolar macrophages	0.761791	Alveolar macrophages	0.0757206	Alveolar macrophages	0.140689	Alveolar macrophages	0.980003
EEM-scRNA-073_CTCCCTCCACCCTAAA	Pericyte	Pericytes	0.937378	Pericytes	0.939499	Pericytes	1	Pericytes	0.899992
EEM-scRNA-073_CTCCCTCCACGTTCGG	Alveolar macrophage	Monocyte-derived Mph	0.948154	Monocyte-derived Mph	0.0780044	Alveolar macrophages	1	Monocyte-derived Mph	0.779966
EEM-scRNA-073_CTCCCTCGTTATCTTC	Neutrophil	Classical monocytes	0.935806	Classical monocytes	0.646707	unassigned	0.00242666	Classical monocytes	1
EEM-scRNA-073_CTCCCTCTCCTTGGAA	Alveolar type 2 cell	AT2	1	AT2	0.838174	AT2	1	AT2	0.979996
EEM-scRNA-073_CTCCGATCAATGCAGG	Alveolar type 2 cell	AT2	1	AT2	0.780208	AT2	1	AT2	1
EEM-scRNA-073_CTCCGATCACCGTCGA	Systemic venous endothelial cell	EC venous systemic	0.66517	EC venous systemic	0.999783	EC venous systemic	1	EC venous systemic	0.599984
EEM-scRNA-073_CTCCGATGTGTATTGC	Alveolar macrophage	Monocyte-derived Mph	0.925839	Alveolar macrophages	0.233979	Alveolar macrophages	1	Monocyte-derived Mph	0.839995
EEM-scRNA-073_CTCCTCCAGCTGGTGA	Capillary 1 cell	EC general capillary	0.985721	Alveolar macrophages	0.0697303	EC general capillary	1	EC general capillary	0.959882
EEM-scRNA-073_CTCCTCCGTACGTTCA	Alveolar macrophage	Alveolar macrophages	0.996853	Alveolar macrophages	0.494545	Alveolar macrophages	0.361448	Alveolar macrophages	0.960005
EEM-scRNA-073_CTCCTCCGTTGCGAAG	Alveolar macrophage	Alveolar macrophages	0.875614	Alveolar macrophages	0.0313676	Alveolar macrophages	0.782512	Alveolar macrophages	0.980008
EEM-scRNA-073_CTCCTCCTCTCGCGTT	Capillary 2 cell	EC aerocyte capillary	0.981058	EC aerocyte capillary	0.998858	EC aerocyte capillary	1	EC aerocyte capillary	1
EEM-scRNA-073_CTCCTTTGTCAGTCTA	Alveolar macrophage	Alveolar macrophages	0.738905	Alveolar macrophages	0.180755	Alveolar macrophages	1	Alveolar macrophages	1
EEM-scRNA-073_CTCCTTTTCGGTTCAA	Alveolar type 2 cell	AT2	1	AT2	0.976308	AT2	1	AT2	1
EEM-scRNA-073_CTCGAGGAGGTGCATG	Alveolar macrophage	Alveolar macrophages	0.975302	Alveolar macrophages	0.030173	Alveolar macrophages	0.757268	Alveolar macrophages	1
EEM-scRNA-073_CTCGAGGCACCCAACG	Alveolar macrophage	Alveolar macrophages	0.956998	Alveolar macrophages	0.164705	Alveolar macrophages	1	Alveolar macrophages	0.940014
EEM-scRNA-073_CTCGAGGCACCGGAAA	Alveolar macrophage	Alveolar Mph CCL3+	0.551723	Alveolar macrophages	0.0408239	Alveolar macrophages	0.144809	Alveolar macrophages	0.679983
EEM-scRNA-073_CTCGAGGCATGACGAG	Alveolar type 1 cell	AT1	1	AT1	0.993314	AT1	0.364822	AT1	1
EEM-scRNA-073_CTCGAGGTCGCGTGCA	Alveolar macrophage	Monocyte-derived Mph	0.572504	Alveolar macrophages	0.077647	Alveolar macrophages	1	Alveolar macrophages	0.660014
EEM-scRNA-073_CTCGAGGTCTCTGGTC	Ciliated cell	Multiciliated (non-nasal)	0.990395	Multiciliated (non-nasal)	0.999933	Multiciliated (non-nasal)	0.340964	Multiciliated (non-nasal)	1
EEM-scRNA-073_CTCTCAGAGATCACCT	Alveolar macrophage	Monocyte-derived Mph	0.934258	Alveolar macrophages	0.633182	Alveolar macrophages	1	Monocyte-derived Mph	0.779997
EEM-scRNA-073_CTCTCAGAGTTCCGGC	Inflammatory monocyte	Classical monocytes	0.964799	Monocyte-derived Mph	0.650771	Classical monocytes	0.806648	Classical monocytes	1
EEM-scRNA-073_CTCTCGAAGAGTTGTA	Alveolar type 2 cell	AT2	1	AT2	0.976199	AT2	0.798721	AT2	1
EEM-scRNA-073_CTCTCGAAGGATTCAA	Alveolar macrophage	Monocyte-derived Mph	0.572381	Alveolar macrophages	0.609099	Alveolar macrophages	0.361448	Alveolar macrophages	0.60001
EEM-scRNA-073_CTCTCGACAGAAACCG	Alveolar type 2 cell	AT2	1	AT2	0.998927	AT2	0.374876	AT2	1
EEM-scRNA-073_CTCTCGAGTAGAGATT	Alveolar macrophage	Alveolar macrophages	0.876849	Alveolar macrophages	0.678543	Alveolar macrophages	0.138635	Alveolar macrophages	1
EEM-scRNA-073_CTCTCGATCCGCGGAT	Suprabasal cell	Suprabasal	0.934393	Suprabasal	0.980484	Suprabasal	1	Suprabasal	0.67995
EEM-scRNA-073_CTCTCGATCGGTGAAG	Alveolar type 1 cell	AT1	1	AT1	0.999964	AT1	0.790677	AT1	1
EEM-scRNA-073_CTCTGGTAGTCATTGC	Ciliated cell	Multiciliated (non-nasal)	1	Multiciliated (non-nasal)	1	Multiciliated (non-nasal)	0.748594	Multiciliated (non-nasal)	1
EEM-scRNA-073_CTCTGGTCAGGTTCCG	Pericyte	Pericytes	1	Pericytes	1	Pericytes	1	Pericytes	1
EEM-scRNA-073_CTCTGGTGTCGGCCTA	Alveolar type 2 cell	AT2	1	AT2	0.95277	AT2	1	AT2	1
EEM-scRNA-073_CTCTGGTGTTTGATCG	Alveolar macrophage	Alveolar macrophages	0.940098	Alveolar macrophages	0.951969	Alveolar macrophages	0.78661	Alveolar macrophages	1
EEM-scRNA-073_CTCTGGTTCAATCGGT	Alveolar macrophage	Monocyte-derived Mph	0.691097	Monocyte-derived Mph	0.281124	Alveolar macrophages	1	Alveolar macrophages	0.920015
EEM-scRNA-073_CTGAATGAGTGGACGT	Alveolar type 2 cell	AT2	1	AT2	0.212838	AT2	0.364822	AT2	1
EEM-scRNA-073_CTGAATGAGTTACGGG	Alveolar macrophage	Alveolar macrophages	0.915265	Alveolar macrophages	0.152276	Alveolar macrophages	1	Alveolar macrophages	1
EEM-scRNA-073_CTGAATGTCTGCGTCT	Alveolar type 2 cell	AT2	1	AT2	0.989354	AT2	0.364822	AT2	1
EEM-scRNA-073_CTGAGCGAGACCAAAT	Alveolar macrophage	Monocyte-derived Mph	0.846661	Alveolar macrophages	0.2908	Alveolar macrophages	0.744207	Alveolar macrophages	0.560055
EEM-scRNA-073_CTGAGCGAGGTTGTTC	Alveolar type 1 cell	AT1	1	AT1	0.910067	AT1	1	AT1	1
EEM-scRNA-073_CTGAGCGGTTTCGATG	Alveolar macrophage	Alveolar macrophages	0.870327	Alveolar macrophages	0.259868	Alveolar macrophages	0.782512	Alveolar macrophages	0.980001
EEM-scRNA-073_CTGAGCGTCGAACACT	Alveolar macrophage	Alveolar macrophages	0.793127	Alveolar macrophages	0.548364	Alveolar macrophages	0.340964	Alveolar macrophages	1
EEM-scRNA-073_CTGAGGCGTCGCGGTT	Alveolar macrophage	Alveolar macrophages	0.800167	Alveolar macrophages	0.793903	Alveolar macrophages	0.374876	Alveolar macrophages	1
EEM-scRNA-073_CTGAGGCGTCGGCCTA	Alveolar macrophage	Alveolar macrophages	0.989422	Alveolar macrophages	0.0230149	Alveolar macrophages	1	Alveolar macrophages	0.919989
EEM-scRNA-073_CTGATCCTCAGGTAAA	Alveolar macrophage	Alveolar macrophages	0.732072	Alveolar macrophages	0.0436907	Alveolar macrophages	0.78661	Alveolar macrophages	0.920001
EEM-scRNA-073_CTGCAGGAGAGGGCGA	Alveolar macrophage	Alveolar macrophages	0.74983	Alveolar macrophages	0.123943	Alveolar macrophages	0.782512	Alveolar macrophages	0.939988
EEM-scRNA-073_CTGCAGGTCCCAGGCA	Alveolar type 2 cell	AT2	1	AT2	0.0236981	AT2	1	AT2	0.979993
EEM-scRNA-073_CTGCATCAGGATGAGA	Alveolar type 2 cell	AT2	1	AT2	0.899223	AT2	0.774224	AT2	1
EEM-scRNA-073_CTGCATCAGGGTAATT	Alveolar type 2 cell	AT2	1	AT2	0.484571	AT2	1	AT2	1
EEM-scRNA-073_CTGCATCCACAAATCC	Alveolar type 2 cell	AT2	1	AT2	0.975824	AT2	0.378204	AT2	1
EEM-scRNA-073_CTGCATCCAGCAGTGA	Alveolar macrophage	Alveolar macrophages	0.817261	Alveolar macrophages	0.0520661	Alveolar macrophages	1	Alveolar macrophages	0.940008
EEM-scRNA-073_CTGCATCGTATCGATC	Alveolar macrophage	Alveolar macrophages	0.907178	Alveolar macrophages	0.760798	Alveolar macrophages	1	Alveolar macrophages	0.979992
EEM-scRNA-073_CTGCCATAGACCTGGA	Alveolar fibroblast 2	Adventitial fibroblasts	1	Adventitial fibroblasts	0.780279	Adventitial fibroblasts	1	Adventitial fibroblasts	1
EEM-scRNA-073_CTGCCATAGTAGCATA	Arterial endothelial cell	EC arterial	0.918149	EC arterial	0.429147	EC arterial	1	EC arterial	0.959998
EEM-scRNA-073_CTGCCATTCGCTTGCT	Capillary 1 cell	EC general capillary	1	EC general capillary	0.23433	EC general capillary	1	EC general capillary	1
