## Supplementary Tables for "Benchmarking single cell transcriptome matching methods for incremental growth of cell atlases" (part 18 of 48)

### Sheet: Supplementary Table 1 (continued)
	cellref_true	azimuth_pred	azimuth_score	celltypist_pred	celltypist_score	frmatch_pred	frmatch_score	scarches_pred	scarches_score
EEM-scRNA-073_CTGCCTAGTTTGTTGG	Ciliated cell	Multiciliated (non-nasal)	0.981588	Multiciliated (non-nasal)	0.999996	Multiciliated (non-nasal)	1	Multiciliated (non-nasal)	1
EEM-scRNA-073_CTGCCTATCCGATGCG	Alveolar type 2 cell	AT2	1	AT2	0.869373	AT2	0.806648	AT2	0.980004
EEM-scRNA-073_CTGCGAGGTCTAACTG	Alveolar macrophage	Alveolar macrophages	0.943806	Alveolar macrophages	0.167945	Alveolar macrophages	0.782512	Alveolar macrophages	1
EEM-scRNA-073_CTGCGAGTCAAGCCTA	Vascular smooth muscle cell	Smooth muscle	1	Smooth muscle	0.580003	Smooth muscle	1	Smooth muscle	0.980003
EEM-scRNA-073_CTGCGAGTCCGCAAAT	Respiratory airway secretory cell	Club (non-nasal)	0.583376	pre-TB secretory	0.0307814	pre-TB secretory	0.825968	pre-TB secretory	0.680034
EEM-scRNA-073_CTGCTCAAGGTAGTCG	Ciliated cell	Multiciliated (non-nasal)	1	Multiciliated (non-nasal)	0.999731	Multiciliated (non-nasal)	1	Multiciliated (non-nasal)	1
EEM-scRNA-073_CTGGACGGTTCTCGTC	Alveolar macrophage	Alveolar macrophages	0.7617	Alveolar macrophages	0.0646329	Alveolar macrophages	0.78661	Alveolar macrophages	1
EEM-scRNA-073_CTGGCAGTCGTCACCT	Venous endothelial cell	EC venous pulmonary	0.963494	EC venous pulmonary	0.999846	EC venous pulmonary	1	EC venous pulmonary	0.880018
EEM-scRNA-073_CTGGTCTAGGCTAAAT	Alveolar type 2 cell	AT2	1	AT2	0.993974	AT2	0.344406	AT2	1
EEM-scRNA-073_CTGGTCTGTTCGGTTA	Alveolar macrophage	Alveolar macrophages	0.78378	Alveolar macrophages	0.0562412	Alveolar macrophages	0.778384	Alveolar macrophages	1
EEM-scRNA-073_CTGTAGACATAAGCGG	Arterial endothelial cell	EC arterial	0.896151	EC arterial	0.998155	EC arterial	1	EC arterial	0.820011
EEM-scRNA-073_CTGTAGACATACTGTG	Basal cell	Suprabasal	0.895083	Basal resting	0.979875	unassigned	0.0438733	Suprabasal	1
EEM-scRNA-073_CTGTAGAGTATCAGGG	Natural killer cell	NK cells	0.977577	NK cells	0.929831	NK cells	1	NK cells	1
EEM-scRNA-073_CTGTATTCAAGAAACT	Alveolar macrophage	Monocyte-derived Mph	0.634352	Alveolar macrophages	0.695293	Alveolar macrophages	0.790677	Monocyte-derived Mph	0.800028
EEM-scRNA-073_CTGTATTGTGCATCTA	Suprabasal cell	Suprabasal	0.773864	Suprabasal	0.999826	Suprabasal	1	Suprabasal	0.899996
EEM-scRNA-073_CTGTATTGTGGGACAT	Alveolar macrophage	Alveolar macrophages	0.663867	Alveolar macrophages	0.120634	Alveolar macrophages	0.782512	Alveolar macrophages	0.939985
EEM-scRNA-073_CTGTATTTCAAGGACG	Alveolar type 2 cell	AT2	1	AT2	0.457554	AT2	1	AT2	1
EEM-scRNA-073_CTGTCGTAGTACCGGA	Alveolar macrophage	Monocyte-derived Mph	0.805975	Monocyte-derived Mph	0.143252	Alveolar macrophages	0.351257	Alveolar macrophages	0.819997
EEM-scRNA-073_CTGTGAAGTCATGCAT	Alveolar type 2 cell	AT2	1	AT2	0.995551	AT2	0.81446	AT2	1
EEM-scRNA-073_CTGTGGGAGTTTCGGT	Alveolar macrophage	Alveolar macrophages	0.894844	Alveolar macrophages	0.0897601	Alveolar macrophages	0.361448	Alveolar macrophages	1
EEM-scRNA-073_CTGTGGGGTGCATGTT	Alveolar macrophage	Alveolar macrophages	1	Alveolar macrophages	0.0211652	Alveolar macrophages	0.344406	Alveolar macrophages	1
EEM-scRNA-073_CTGTGGGGTGGCTGCT	Vascular smooth muscle cell	Smooth muscle	0.933919	Smooth muscle	0.0024563	Smooth muscle	1	Smooth muscle	0.900006
EEM-scRNA-073_CTGTGGGGTTGTTTGG	Alveolar macrophage	Alveolar macrophages	0.527495	Alveolar macrophages	0.22228	Alveolar macrophages	0.340964	Alveolar macrophages	1
EEM-scRNA-073_CTGTGGGTCACTTATC	Alveolar macrophage	Alveolar macrophages	0.810611	Alveolar macrophages	0.921184	Alveolar macrophages	0.794714	Alveolar macrophages	0.980003
EEM-scRNA-073_CTGTGGGTCCCAGCGA	Alveolar type 1 cell	AT1	1	AT1	0.99829	AT1	0.368185	AT1	0.979998
EEM-scRNA-073_CTTACCGTCATTTGTC	Alveolar macrophage	Alveolar macrophages	0.887816	Alveolar macrophages	0.641253	Alveolar macrophages	0.802699	Alveolar macrophages	0.979942
EEM-scRNA-073_CTTACCGTCTCGTCAC	Alveolar macrophage	Alveolar macrophages	0.89938	Alveolar macrophages	0.0834363	Alveolar macrophages	0.782512	Alveolar macrophages	0.980011
EEM-scRNA-073_CTTAGGAAGAGTCCGA	Alveolar type 2 cell	AT2	1	AT2	0.948573	AT2	1	AT2	1
EEM-scRNA-073_CTTAGGACACACCAGC	Natural killer cell	NK cells	0.985364	NK cells	0.996154	NK cells	1	NK cells	0.960003
EEM-scRNA-073_CTTAGGATCACTGCTC	Alveolar type 2 cell	AT2	1	AT2	0.306226	AT2	0.358062	AT2	1
EEM-scRNA-073_CTTCAATAGATGACCG	Alveolar type 2 cell	AT2	1	AT2	0.998491	AT2	0.782512	AT2	1
EEM-scRNA-073_CTTCAATAGCAAGCCA	Alveolar macrophage	Monocyte-derived Mph	0.791928	Monocyte-derived Mph	0.486111	Alveolar macrophages	1	Monocyte-derived Mph	0.59998
EEM-scRNA-073_CTTCAATTCGGAGTGA	Respiratory airway secretory cell	Transitional Club-AT2	0.508437	pre-TB secretory	0.810128	pre-TB secretory	1	pre-TB secretory	0.860051
EEM-scRNA-073_CTTCCGAAGCACTCTA	Alveolar type 1 cell	AT1	1	AT1	0.492345	AT1	0.371536	AT1	1
EEM-scRNA-073_CTTCCGACACGCTGCA	Alveolar macrophage	Monocyte-derived Mph	0.858207	Monocyte-derived Mph	0.231029	Alveolar macrophages	1	Monocyte-derived Mph	0.840011
EEM-scRNA-073_CTTCCGACAGTAGGAC	Ciliated cell	Multiciliated (non-nasal)	0.551757	Multiciliated (non-nasal)	0.999922	Multiciliated (non-nasal)	0.302394	Multiciliated (non-nasal)	1
EEM-scRNA-073_CTTCCTTAGAAGTCAT	Alveolar type 2 cell	AT2	0.667933	AT2	0.72295	AT2	1	AT2	1
EEM-scRNA-073_CTTCCTTTCATTTGCT	Alveolar macrophage	Alveolar macrophages	0.687479	Alveolar macrophages	0.0231904	Alveolar macrophages	0.128426	Alveolar macrophages	0.820015
EEM-scRNA-073_CTTCGGTCACCAGCCA	Basal cell	Basal resting	1	Basal resting	0.474299	Suprabasal	0.142748	Basal resting	0.939992
EEM-scRNA-073_CTTCGGTCATCATGAC	Alveolar type 2 cell	AT2	1	AT2	0.976023	AT2	1	AT2	1
EEM-scRNA-073_CTTCGGTGTGGCTCTG	Alveolar type 2 cell	AT2	1	AT2	0.735317	AT2	0.790677	AT2	1
EEM-scRNA-073_CTTCGGTTCGCTCTCA	Alveolar macrophage	Alveolar macrophages	0.861161	Alveolar macrophages	0.0383463	Alveolar macrophages	0.810568	Alveolar macrophages	1
EEM-scRNA-073_CTTCTAACAAGACAAT	Alveolar type 2 cell	AT2	1	AT2	0.977673	AT2	0.798721	AT2	1
EEM-scRNA-073_CTTCTAAGTAAGGAGA	Alveolar type 2 cell	AT2	1	AT2	0.943457	AT2	1	AT2	1
EEM-scRNA-073_CTTCTAATCCCTCTAG	Alveolar macrophage	Alveolar macrophages	0.679755	Alveolar macrophages	0.0420059	Alveolar macrophages	0.138635	Alveolar macrophages	0.959996
EEM-scRNA-073_CTTCTCTAGACATAGT	Alveolar macrophage	Alveolar macrophages	0.88025	Alveolar macrophages	0.726153	Alveolar Mph CCL3+	0.288065	Alveolar macrophages	1
EEM-scRNA-073_CTTCTCTAGTATTGCC	Alveolar macrophage	Alveolar macrophages	0.771403	Alveolar macrophages	0.0170154	Alveolar macrophages	0.358062	Alveolar macrophages	1
EEM-scRNA-073_CTTGAGAAGCGACATG	Alveolar macrophage	Alveolar macrophages	0.719731	Alveolar macrophages	0.0437275	Alveolar macrophages	0.351257	Alveolar macrophages	0.940015
EEM-scRNA-073_CTTGAGACACCTTCCA	Alveolar macrophage	Alveolar macrophages	0.937646	Alveolar macrophages	0.152957	Alveolar macrophages	0.757268	Alveolar macrophages	0.980008
EEM-scRNA-073_CTTGAGACACTACGGC	Alveolar macrophage	Alveolar macrophages	0.549729	Alveolar macrophages	0.0767265	Alveolar macrophages	0.371536	Alveolar macrophages	0.979991
EEM-scRNA-073_CTTGAGAGTGAGACCA	Inflammatory monocyte	Monocyte-derived Mph	0.811206	Monocyte-derived Mph	0.8672	Classical monocytes	1	Monocyte-derived Mph	0.959996
EEM-scRNA-073_CTTGATTGTAACGTTC	Alveolar macrophage	Alveolar macrophages	0.948491	Alveolar macrophages	0.794442	Alveolar macrophages	1	Alveolar macrophages	1
EEM-scRNA-073_CTTTCAATCGGTAACT	Alveolar macrophage	Alveolar macrophages	0.780158	Alveolar macrophages	0.304378	Alveolar macrophages	0.142748	Alveolar macrophages	1
EEM-scRNA-073_CTTTCGGCAAGCACAG	Alveolar macrophage	Alveolar Mph proliferating	1	Monocyte-derived Mph	0.996877	Alveolar macrophages	0.354665	Alveolar Mph proliferating	0.88007
EEM-scRNA-073_CTTTCGGGTTTGGAGG	Alveolar macrophage	Alveolar macrophages	0.764598	Alveolar macrophages	0.0369499	Alveolar macrophages	0.138635	AT2	0.700016
EEM-scRNA-073_CTTTCGGTCATACGAC	Alveolar macrophage	Monocyte-derived Mph	0.898695	Alveolar macrophages	0.857697	Alveolar macrophages	1	Monocyte-derived Mph	0.879984
EEM-scRNA-073_GAAATGAAGTTGGGAC	Alveolar macrophage	Alveolar macrophages	0.949577	Alveolar macrophages	0.363895	Alveolar macrophages	0.364822	Alveolar macrophages	0.960007
EEM-scRNA-073_GAAATGACAACCAGAG	Alveolar macrophage	Alveolar macrophages	1	Alveolar macrophages	0.86713	Alveolar macrophages	0.81446	Alveolar macrophages	1
EEM-scRNA-073_GAAATGAGTCTAATCG	Capillary 1 cell	EC general capillary	1	EC general capillary	0.983525	EC general capillary	1	EC general capillary	1
EEM-scRNA-073_GAACACTGTGTCCTAA	Alveolar macrophage	Alveolar macrophages	0.512302	Alveolar macrophages	0.00840935	Alveolar macrophages	0.347837	Alveolar macrophages	0.900046
EEM-scRNA-073_GAACACTTCCATCTGC	Ciliated cell	Multiciliated (non-nasal)	0.967514	Multiciliated (non-nasal)	0.98429	Multiciliated (non-nasal)	0.368185	Multiciliated (non-nasal)	0.84
EEM-scRNA-073_GAACGTTAGATGATTG	Alveolar macrophage	Alveolar macrophages	0.986082	Alveolar macrophages	0.0504967	Alveolar macrophages	0.361448	Alveolar macrophages	0.980003
EEM-scRNA-073_GAACGTTAGCCATGCC	Respiratory airway secretory cell	Transitional Club-AT2	1	pre-TB secretory	0.99623	pre-TB secretory	0.82216	pre-TB secretory	1
EEM-scRNA-073_GAACGTTAGCTACTAC	Alveolar macrophage	Alveolar macrophages	0.782323	Alveolar macrophages	0.017081	Alveolar macrophages	0.138635	Alveolar macrophages	1
EEM-scRNA-073_GAACGTTAGTGATTCC	Alveolar macrophage	Alveolar macrophages	0.96184	Alveolar macrophages	0.0261696	Alveolar macrophages	0.810568	Alveolar macrophages	1
EEM-scRNA-073_GAACGTTCATCGGCCA	Alveolar type 2 cell	AT2	1	AT2	0.98545	AT2	0.778384	AT2	1
EEM-scRNA-073_GAACGTTGTCCAACGC	Alveolar type 2 cell	AT2	1	AT2	0.951702	AT2	0.794714	AT2	1
EEM-scRNA-073_GAACGTTGTTCCAAAC	Alveolar fibroblast 2	Adventitial fibroblasts	1	Adventitial fibroblasts	0.998936	Adventitial fibroblasts	1	Adventitial fibroblasts	1
EEM-scRNA-073_GAACGTTTCGTGACTA	Alveolar macrophage	Alveolar macrophages	0.955806	Alveolar macrophages	0.410507	Alveolar macrophages	1	Alveolar macrophages	1
EEM-scRNA-073_GAAGAATAGCACCCAC	Alveolar macrophage	Monocyte-derived Mph	0.928681	Monocyte-derived Mph	0.136804	Alveolar macrophages	1	Alveolar macrophages	0.660027
EEM-scRNA-073_GAAGAATCACTCCGAG	Respiratory airway secretory cell	Transitional Club-AT2	0.721373	pre-TB secretory	0.475955	pre-TB secretory	1	AT0	0.419986
EEM-scRNA-073_GAAGAATCATACAGCT	Alveolar macrophage	Monocyte-derived Mph	0.816929	Monocyte-derived Mph	0.451619	Alveolar macrophages	1	Monocyte-derived Mph	0.760007
EEM-scRNA-073_GAAGAATTCATTATCC	Alveolar macrophage	Alveolar macrophages	1	Alveolar macrophages	0.408043	Alveolar macrophages	1	Alveolar macrophages	1
EEM-scRNA-073_GAAGCCCCAACTACGT	Alveolar macrophage	Alveolar macrophages	0.814126	Alveolar macrophages	0.204417	Alveolar macrophages	0.371536	Alveolar macrophages	1
EEM-scRNA-073_GAAGCCCCAGGGAGAG	Alveolar type 2 cell	AT2	1	AT2	0.999273	AT2	0.344406	AT2	1
EEM-scRNA-073_GAAGCCCCAGTTCTAG	Alveolar macrophage	Alveolar macrophages	0.840815	Alveolar macrophages	0.218952	Alveolar macrophages	0.794714	Alveolar macrophages	0.920005
EEM-scRNA-073_GAAGCCCCATAGACTC	Alveolar macrophage	Alveolar macrophages	0.943016	Alveolar macrophages	0.0169066	Alveolar macrophages	0.774224	Alveolar macrophages	0.859987
EEM-scRNA-073_GAAGCCCCATAGATGA	Alveolar macrophage	Alveolar macrophages	0.711453	Alveolar macrophages	0.993485	Alveolar macrophages	0.810568	Alveolar macrophages	0.940016
EEM-scRNA-073_GAAGCCCGTCCCGCAA	Alveolar macrophage	Alveolar macrophages	0.893551	Alveolar macrophages	0.0151067	Alveolar macrophages	1	Alveolar macrophages	0.940012
EEM-scRNA-073_GAAGCCCGTCTACATG	Capillary 1 cell	EC general capillary	0.953975	EC general capillary	0.760511	EC general capillary	1	EC general capillary	1
EEM-scRNA-073_GAAGCGAAGCAGTACG	Arterial endothelial cell	EC arterial	1	EC arterial	0.988684	EC arterial	1	EC arterial	1
EEM-scRNA-073_GAAGCGACATTCATCT	Alveolar macrophage	Alveolar macrophages	0.858816	Alveolar macrophages	0.0147967	Alveolar macrophages	0.790677	Alveolar macrophages	1
EEM-scRNA-073_GAAGCGAGTGACCTGC	Alveolar macrophage	Alveolar macrophages	0.678021	Alveolar macrophages	0.175165	Alveolar macrophages	0.782512	Alveolar macrophages	0.899966
EEM-scRNA-073_GAAGGACAGCATGGGT	Alveolar macrophage	Alveolar macrophages	0.66058	Monocyte-derived Mph	0.00523757	Alveolar macrophages	1	Alveolar macrophages	0.680076
EEM-scRNA-073_GAAGGACGTGTTGACT	Alveolar macrophage	Monocyte-derived Mph	0.780791	Monocyte-derived Mph	0.489831	Alveolar macrophages	0.770034	Monocyte-derived Mph	0.980005
EEM-scRNA-073_GAAGGACGTTATGACC	Alveolar macrophage	Alveolar macrophages	0.710285	Alveolar macrophages	0.0266377	Alveolar macrophages	0.146875	Alveolar macrophages	0.899988
EEM-scRNA-073_GAAGGACTCATTTGCT	Alveolar type 2 cell	AT2 proliferating	1	AT2	0.999833	AT2	0.806648	AT2 proliferating	1
EEM-scRNA-073_GAAGGGTAGTTTGGCT	Ciliated cell	Multiciliated (non-nasal)	1	Multiciliated (non-nasal)	0.999996	Multiciliated (non-nasal)	0.364822	Multiciliated (non-nasal)	1
EEM-scRNA-073_GAAGGGTCAGTCAGAG	Basal cell	Basal resting	0.924139	Suprabasal	0.922187	Basal resting	0.782512	Basal resting	0.699968
EEM-scRNA-073_GAAGGGTTCAATCTTC	Alveolar type 2 cell	AT2	1	AT2	0.993381	AT2	0.78661	AT2	1
EEM-scRNA-073_GAAGTAAAGACGCTCC	Alveolar macrophage	Alveolar macrophages	0.983046	Alveolar macrophages	0.673412	Alveolar macrophages	1	Alveolar macrophages	1
EEM-scRNA-073_GAAGTAACACCGGAAA	Alveolar fibroblast 1	Alveolar fibroblasts	1	Alveolar fibroblasts	0.999998	Alveolar fibroblasts	1	Alveolar fibroblasts	1
EEM-scRNA-073_GAAGTAATCGCAATTG	Alveolar type 2 cell	AT2	1	AT2	0.98232	AT2	0.778384	AT2	1
EEM-scRNA-073_GAATAGAGTCAACACT	Alveolar macrophage	Monocyte-derived Mph	0.678955	Monocyte-derived Mph	0.105608	Alveolar macrophages	0.368185	Alveolar macrophages	0.519996
EEM-scRNA-073_GAATAGAGTGTGTACT	Alveolar type 1 cell	AT1	1	AT1	0.996173	AT1	0.730838	AT1	1
EEM-scRNA-073_GAATAGATCTCTGACC	Lymphatic endothelial cell	Lymphatic EC mature	0.830353	Lymphatic EC mature	0.94707	Lymphatic EC mature	0.790677	Lymphatic EC mature	1
EEM-scRNA-073_GAATAGATCTTACTGT	Capillary 1 cell	EC general capillary	0.694299	EC general capillary	0.987548	EC general capillary	1	EC general capillary	1
EEM-scRNA-073_GAATAGATCTTTGCGC	Alveolar type 2 cell	AT2	1	AT2	0.337927	AT2	1	AT2	1
EEM-scRNA-073_GAATCACAGTGCACCC	Alveolar type 2 cell	AT2	1	AT2	0.997242	AT2	0.368185	AT2	1
EEM-scRNA-073_GAATCACGTCAGATTC	Alveolar macrophage	Alveolar macrophages	0.766244	Alveolar macrophages	0.0268291	Alveolar macrophages	1	Alveolar macrophages	1
EEM-scRNA-073_GAATCGTAGTGCCCGT	Venous endothelial cell	EC venous pulmonary	1	EC venous pulmonary	0.997392	EC venous pulmonary	1	EC venous pulmonary	1
EEM-scRNA-073_GAATCGTCAATACCCA	Alveolar macrophage	Alveolar macrophages	0.883817	Alveolar macrophages	0.854606	Alveolar macrophages	1	Alveolar macrophages	0.980002
EEM-scRNA-073_GAATCGTCATGGAATA	Alveolar macrophage	Alveolar macrophages	0.759751	Alveolar macrophages	0.0506376	Alveolar macrophages	0.371536	Alveolar macrophages	0.90001
EEM-scRNA-073_GAATCGTGTCCTCCAT	Alveolar macrophage	Alveolar macrophages	0.835731	Alveolar macrophages	0.219198	Alveolar macrophages	0.136584	Alveolar macrophages	1
EEM-scRNA-073_GACACGCAGATTGGGC	Capillary 1 cell	EC general capillary	1	EC general capillary	0.996084	EC general capillary	1	EC general capillary	1
EEM-scRNA-073_GACACGCAGTGATAGT	Alveolar type 1 cell	AT1	1	AT1	0.981362	AT1	0.358062	AT1	1
EEM-scRNA-073_GACACGCCAACACAGG	Alveolar type 2 cell	AT2	1	AT2	0.96766	AT2	0.354665	AT2	1
EEM-scRNA-073_GACACGCCAAGTGCTT	Alveolar macrophage	Alveolar macrophages	0.825429	Alveolar macrophages	0.984639	Alveolar macrophages	0.761556	Alveolar macrophages	1
EEM-scRNA-073_GACACGCGTCACCTTC	Alveolar macrophage	Alveolar macrophages	0.72445	Alveolar macrophages	0.0443966	Alveolar macrophages	1	Alveolar macrophages	1
EEM-scRNA-073_GACACGCTCATGCCCT	Alveolar macrophage	Alveolar macrophages	0.878669	Alveolar macrophages	0.766176	Alveolar macrophages	1	Alveolar macrophages	0.980005
EEM-scRNA-073_GACAGCCAGCAAATCA	Alveolar type 2 cell	AT2	1	AT2	0.834632	AT2	1	AT2	1
EEM-scRNA-073_GACAGCCCAAATCAAG	Alveolar macrophage	Alveolar macrophages	0.620004	Alveolar Mph CCL3+	0.00801367	Alveolar macrophages	0.371536	Alveolar macrophages	0.88
EEM-scRNA-073_GACAGCCCAGACCATT	Interstitial macrophage	Monocyte-derived Mph	0.664023	Monocyte-derived Mph	0.913545	Interstitial Mph perivascular	0.120348	Monocyte-derived Mph	0.840003
EEM-scRNA-073_GACAGCCCATGGCACC	Alveolar macrophage	Alveolar macrophages	0.997571	Alveolar macrophages	0.0672024	Alveolar macrophages	0.138635	Alveolar macrophages	1
EEM-scRNA-073_GACAGCCGTCACTTAG	Alveolar macrophage	Alveolar macrophages	0.947392	Alveolar macrophages	0.588574	Alveolar macrophages	1	Alveolar macrophages	0.96
EEM-scRNA-073_GACATCACAACAAGAT	Natural killer cell	NK cells	0.833927	NK cells	0.996629	NK cells	1	NK cells	1
EEM-scRNA-073_GACCAATGTGACCGTC	Alveolar macrophage	Alveolar macrophages	0.975912	Alveolar macrophages	0.00344086	Alveolar macrophages	0.132496	Alveolar macrophages	0.919996
EEM-scRNA-073_GACCAATTCACCGCTT	Alveolar macrophage	Monocyte-derived Mph	0.928346	Monocyte-derived Mph	0.240845	Alveolar macrophages	0.782512	Monocyte-derived Mph	1
EEM-scRNA-073_GACCCAGAGATTGGGC	Basal cell	Basal resting	0.967892	Basal resting	0.583991	Basal resting	0.124376	Suprabasal	0.759968
EEM-scRNA-073_GACCCAGAGCGTTCAT	Alveolar macrophage	Alveolar macrophages	0.820646	Alveolar macrophages	0.0565507	Alveolar macrophages	0.78661	Alveolar macrophages	0.959997
EEM-scRNA-073_GACCCAGCAATGTCAC	Alveolar macrophage	Alveolar macrophages	0.973855	Alveolar macrophages	0.286088	Alveolar macrophages	1	Alveolar macrophages	0.979996
EEM-scRNA-073_GACCCAGTCGTTAGTG	Respiratory airway secretory cell	AT1	0.688558	pre-TB secretory	0.161101	pre-TB secretory	1	pre-TB secretory	0.460035
EEM-scRNA-073_GACCCTTCACTCCGGA	Alveolar type 1 cell	AT1	1	AT1	0.689586	AT1	0.124376	AT1	1
EEM-scRNA-073_GACCCTTCATGATAGA	Alveolar type 2 cell	AT2	1	AT2	0.886397	AT2	1	AT2	1
EEM-scRNA-073_GACCGTGAGTGCCCGT	Alveolar macrophage	Alveolar macrophages	0.601707	Alveolar macrophages	0.709295	Alveolar macrophages	0.347837	Alveolar macrophages	1
EEM-scRNA-073_GACCGTGGTCAGGTGA	Alveolar macrophage	Alveolar macrophages	0.668882	Alveolar macrophages	0.152694	Alveolar macrophages	0.354665	Alveolar macrophages	1
EEM-scRNA-073_GACCGTGTCATGCCGG	Alveolar macrophage	Alveolar macrophages	0.945601	Alveolar macrophages	0.238698	Alveolar macrophages	0.374876	Alveolar macrophages	1
EEM-scRNA-073_GACCGTGTCGTGGTAT	Respiratory airway secretory cell	Transitional Club-AT2	0.767758	pre-TB secretory	0.927192	pre-TB secretory	0.82216	pre-TB secretory	1
EEM-scRNA-073_GACCTTCAGTTCCATG	Alveolar macrophage	Alveolar macrophages	0.940458	Alveolar macrophages	0.0107501	Alveolar macrophages	0.798721	Alveolar macrophages	0.980001
EEM-scRNA-073_GACCTTCCATCCGAAT	Alveolar type 2 cell	AT2	1	AT2	0.775263	AT2	1	AT2	1
EEM-scRNA-073_GACCTTCGTGTAAATG	Alveolar macrophage	Alveolar macrophages	0.886956	Alveolar macrophages	0.274694	Alveolar macrophages	1	Alveolar macrophages	0.959982
EEM-scRNA-073_GACGCTGAGAAGCGAA	Alveolar fibroblast 1	Alveolar fibroblasts	1	Alveolar fibroblasts	0.999999	Alveolar fibroblasts	0.802699	Alveolar fibroblasts	1
EEM-scRNA-073_GACGCTGGTTTCGCTC	Vascular smooth muscle cell	Smooth muscle	0.802937	Smooth muscle	0.986697	Smooth muscle	0.798721	SM activated stress response	0.639989
EEM-scRNA-073_GACGTTACAACGACAG	Alveolar macrophage	Alveolar macrophages	0.906659	Alveolar macrophages	0.740966	Alveolar macrophages	0.138635	Alveolar macrophages	1
EEM-scRNA-073_GACTATGAGCCTTCTC	Alveolar type 2 cell	AT2	1	AT2	0.675597	AT2	0.140689	AT2	1
EEM-scRNA-073_GACTATGAGTGTTCCA	Alveolar macrophage	Alveolar macrophages	1	Alveolar macrophages	0.297604	Alveolar macrophages	0.790677	Alveolar macrophages	1
EEM-scRNA-073_GACTCAAAGAACCGCA	Alveolar type 2 cell	AT2	1	AT2	0.964873	AT2	0.344406	AT2	0.980009
EEM-scRNA-073_GACTCAACACCCTTGT	Alveolar macrophage	Monocyte-derived Mph	0.901428	Monocyte-derived Mph	0.613596	Alveolar macrophages	1	Monocyte-derived Mph	0.940007
EEM-scRNA-073_GACTCAACAGTTACCA	Alveolar type 2 cell	AT2	1	AT2	0.959925	AT2	0.806648	AT2	1
EEM-scRNA-073_GACTCAATCAGAGTTC	Alveolar type 1 cell	AT1	0.956609	AT1	0.0716945	AT1	1	AT2	0.400028
EEM-scRNA-073_GACTCAATCCACAGGC	Alveolar type 2 cell	AT2	1	AT2	0.932022	AT2	0.798721	AT2	1
EEM-scRNA-073_GACTCTCGTGCCAAGA	Capillary 1 cell	EC general capillary	1	EC general capillary	0.133121	EC general capillary	1	EC general capillary	0.65995
EEM-scRNA-073_GACTCTCGTTCGGACC	Alveolar macrophage	Alveolar macrophages	0.838234	Alveolar macrophages	0.0233972	Alveolar macrophages	0.770034	Alveolar macrophages	0.980002
EEM-scRNA-073_GACTCTCTCTAGCCTC	Alveolar macrophage	Alveolar macrophages	0.702802	Monocyte-derived Mph	0.0657041	Alveolar macrophages	0.806648	Alveolar macrophages	0.840045
EEM-scRNA-073_GACTGATCAGAGTTGG	Capillary 1 cell	EC general capillary	0.838947	EC general capillary	0.99337	EC general capillary	1	EC general capillary	0.619998
EEM-scRNA-073_GACTTCCAGTATTGCC	Alveolar macrophage	Alveolar macrophages	0.685138	Alveolar macrophages	0.0180297	Alveolar macrophages	0.806648	Alveolar macrophages	0.820002
EEM-scRNA-073_GACTTCCCAAAGAGTT	Alveolar fibroblast 1	Alveolar fibroblasts	1	Alveolar fibroblasts	0.999998	Alveolar fibroblasts	1	Alveolar fibroblasts	1
EEM-scRNA-073_GACTTCCCACATGTTG	Capillary 1 cell	EC general capillary	0.893464	EC general capillary	0.776785	EC general capillary	1	EC general capillary	0.90003
EEM-scRNA-073_GACTTCCTCAGCGCAC	Venous endothelial cell	EC venous pulmonary	1	EC venous pulmonary	0.999826	EC venous pulmonary	0.802699	EC venous pulmonary	1
EEM-scRNA-073_GAGAAATAGTTAACGA	Alveolar macrophage	Alveolar macrophages	0.878536	Alveolar macrophages	0.0193043	Alveolar macrophages	0.351257	Alveolar macrophages	0.96
EEM-scRNA-073_GAGAAATCAGCACACC	Alveolar macrophage	Alveolar macrophages	0.851167	Alveolar macrophages	0.131661	Alveolar macrophages	0.381521	Alveolar macrophages	1
EEM-scRNA-073_GAGACCCTCGCCTCTA	Alveolar type 1 cell	AT1	1	AT1	0.468385	AT1	1	AT1	0.959996
EEM-scRNA-073_GAGACTTGTTCCTACC	Alveolar macrophage	Alveolar macrophages	0.918421	Alveolar macrophages	0.477159	Alveolar macrophages	0.136584	Alveolar macrophages	0.979996
EEM-scRNA-073_GAGACTTTCTCGCTCA	Respiratory airway secretory cell	Transitional Club-AT2	0.531906	pre-TB secretory	0.017874	pre-TB secretory	0.798721	pre-TB secretory	0.699998
EEM-scRNA-073_GAGAGGTAGCCAGACA	Alveolar macrophage	Alveolar macrophages	0.873032	Alveolar macrophages	0.102611	Alveolar macrophages	1	Alveolar macrophages	1
EEM-scRNA-073_GAGAGGTAGCGAAACC	Vascular smooth muscle cell	Smooth muscle	0.7948	Smooth muscle	0.126421	Smooth muscle	1	Smooth muscle	0.559993
EEM-scRNA-073_GAGAGGTAGGCTTTCA	Alveolar type 2 cell	AT2	1	AT2	0.996535	AT2	1	AT2	1
EEM-scRNA-073_GAGAGGTAGGGATGTC	Alveolar macrophage	Alveolar macrophages	0.88506	Alveolar macrophages	0.059436	Alveolar macrophages	0.138635	Alveolar macrophages	0.979999
EEM-scRNA-073_GAGAGGTCAAGCACCC	Alveolar macrophage	Monocyte-derived Mph	0.920781	Monocyte-derived Mph	0.984043	Alveolar macrophages	1	Monocyte-derived Mph	0.880004
EEM-scRNA-073_GAGAGGTGTTAGAGAT	Alveolar macrophage	Alveolar macrophages	0.922116	Alveolar macrophages	0.252722	Alveolar macrophages	0.806648	Alveolar macrophages	1
EEM-scRNA-073_GAGAGGTTCATTTGTC	Alveolar macrophage	Alveolar macrophages	0.785768	Alveolar macrophages	0.313984	Alveolar macrophages	1	Alveolar macrophages	0.699984
EEM-scRNA-073_GAGAGGTTCCCATAAG	Arterial endothelial cell	EC arterial	0.881879	EC arterial	0.750182	EC arterial	1	EC arterial	0.92003
EEM-scRNA-073_GAGCCTGAGCTGAAAT	Ciliated cell	Multiciliated (non-nasal)	1	Multiciliated (non-nasal)	0.999972	Multiciliated (non-nasal)	0.798721	Multiciliated (non-nasal)	1
EEM-scRNA-073_GAGCCTGCAGTGACCC	Alveolar macrophage	Alveolar macrophages	0.951459	Alveolar macrophages	0.049325	Alveolar macrophages	0.136584	Alveolar macrophages	1
EEM-scRNA-073_GAGGCAAAGCACCAGA	Alveolar type 2 cell	AT2	0.998188	AT2	0.163737	AT2	0.790677	AT2	1
EEM-scRNA-073_GAGGCAAAGGGCAAGG	Alveolar macrophage	Alveolar macrophages	0.868154	Alveolar macrophages	0.102227	Alveolar macrophages	0.790677	Alveolar macrophages	0.980008
EEM-scRNA-073_GAGGCAAGTCCTATAG	Pericyte	Pericytes	0.918456	Pericytes	0.610458	Pericytes	1	Pericytes	1
EEM-scRNA-073_GAGGCAATCGAGAATA	Alveolar type 2 cell	AT2	1	AT2	0.188757	AT2	1	AT2	1
EEM-scRNA-073_GAGGCCTAGACAGCTG	Alveolar type 2 cell	AT2	1	AT2	0.983567	AT2	0.364822	AT2	1
EEM-scRNA-073_GAGGCCTGTCAAACGG	Alveolar macrophage	Alveolar Mph proliferating	1	Alveolar macrophages	0.999473	Alveolar macrophages	1	Alveolar Mph proliferating	1
EEM-scRNA-073_GAGGCCTGTTGCCATA	Vascular smooth muscle cell	Smooth muscle	0.849334	Smooth muscle	0.122324	Smooth muscle	1	Smooth muscle	0.800024
EEM-scRNA-073_GAGGCCTTCTCTTGCG	Alveolar type 2 cell	AT2	0.963534	AT2	0.980181	AT2	0.78661	AT2	1
EEM-scRNA-073_GAGGGATAGCCTTTCC	Respiratory airway secretory cell	Transitional Club-AT2	0.543655	pre-TB secretory	0.276055	pre-TB secretory	0.806648	pre-TB secretory	0.959998
EEM-scRNA-073_GAGGGATCAGGAATAT	Capillary 1 cell	EC general capillary	0.985675	EC general capillary	0.98489	EC general capillary	1	EC general capillary	1
EEM-scRNA-073_GAGGGTAGTGCACAAG	Alveolar macrophage	Alveolar macrophages	0.885518	Alveolar macrophages	0.00358913	Alveolar macrophages	0.136584	Alveolar macrophages	0.959999
EEM-scRNA-073_GAGGGTAGTGTCTTGA	Alveolar macrophage	Alveolar macrophages	0.816944	Alveolar macrophages	0.416057	Alveolar macrophages	0.140689	Alveolar macrophages	0.980004
EEM-scRNA-073_GAGTCATAGGGTTAAT	Alveolar macrophage	Alveolar macrophages	0.732009	Alveolar macrophages	0.00559078	Alveolar macrophages	0.806648	Alveolar macrophages	0.960009
EEM-scRNA-073_GAGTCATCAGTAGTGG	Alveolar macrophage	Alveolar Mph CCL3+	0.631322	Alveolar macrophages	0.0598383	Alveolar macrophages	1	Alveolar macrophages	0.96
EEM-scRNA-073_GAGTCATTCTGTCGCT	Alveolar macrophage	Alveolar macrophages	0.998753	Alveolar macrophages	0.226543	Alveolar macrophages	0.361448	Alveolar macrophages	1
EEM-scRNA-073_GAGTCTACAGGTGTTT	Alveolar macrophage	Alveolar macrophages	0.993459	Alveolar macrophages	0.0541007	Alveolar macrophages	1	Alveolar macrophages	1
EEM-scRNA-073_GAGTCTAGTCAGATTC	Basal cell	Basal resting	0.964258	Suprabasal	0.910609	Suprabasal	0.132496	Suprabasal	0.639983
EEM-scRNA-073_GAGTCTAGTCGTGATT	Alveolar macrophage	Alveolar macrophages	1	Alveolar macrophages	0.615919	Alveolar macrophages	1	Alveolar macrophages	1
EEM-scRNA-073_GAGTCTATCCATTGTT	Alveolar macrophage	Alveolar macrophages	0.871475	Alveolar macrophages	0.0498962	Alveolar macrophages	0.358062	Alveolar macrophages	1
EEM-scRNA-073_GAGTCTATCGCAGTCG	Venous endothelial cell	EC venous pulmonary	1	EC venous pulmonary	0.998313	EC venous pulmonary	1	EC venous pulmonary	1
EEM-scRNA-073_GAGTGAGCAAGATGGC	Alveolar macrophage	Alveolar macrophages	0.504692	Alveolar macrophages	0.0122194	Alveolar macrophages	0.806648	Alveolar macrophages	0.900003
EEM-scRNA-073_GAGTGAGGTAGTCGGA	Alveolar macrophage	Monocyte-derived Mph	0.833749	Monocyte-derived Mph	0.844052	Alveolar macrophages	1	Monocyte-derived Mph	0.940002
EEM-scRNA-073_GAGTGAGGTGACCGAA	Natural killer cell	NK cells	0.952893	NK cells	0.900445	NK cells	1	NK cells	1
EEM-scRNA-073_GAGTGAGTCGAACCAT	Alveolar macrophage	Alveolar macrophages	1	Alveolar macrophages	0.455751	Alveolar macrophages	0.358062	Alveolar macrophages	1
EEM-scRNA-073_GAGTGAGTCGAGCTGC	Alveolar macrophage	Alveolar macrophages	0.947462	Alveolar macrophages	0.0384256	Alveolar macrophages	0.340964	Alveolar macrophages	0.980003
EEM-scRNA-073_GAGTGAGTCTTCCAGC	Alveolar macrophage	Alveolar Mph proliferating	1	Alveolar macrophages	0.997617	Alveolar macrophages	0.354665	Alveolar Mph proliferating	1
EEM-scRNA-073_GAGTGTTAGATAACGT	Alveolar macrophage	Alveolar macrophages	0.940974	Alveolar macrophages	0.396903	Alveolar macrophages	0.138635	Alveolar macrophages	0.980006
EEM-scRNA-073_GAGTGTTAGATTACCC	Venous endothelial cell	EC venous pulmonary	1	EC venous pulmonary	0.738963	EC venous pulmonary	1	EC venous pulmonary	1
EEM-scRNA-073_GAGTGTTCATGGGCAA	Alveolar type 1 cell	AT1	0.914957	AT1	0.811393	unassigned	0.0438733	Alveolar fibroblasts	0.360091
EEM-scRNA-073_GAGTGTTTCCATCCGT	Alveolar macrophage	Alveolar macrophages	0.866244	Alveolar macrophages	0.0914205	Alveolar macrophages	0.81446	Alveolar macrophages	1
EEM-scRNA-073_GAGTTACCAAACTGCT	Alveolar macrophage	Alveolar macrophages	0.941048	Alveolar macrophages	0.087827	Alveolar macrophages	1	Alveolar macrophages	0.940017
EEM-scRNA-073_GAGTTACCAACTACGT	Alveolar macrophage	Alveolar macrophages	0.68675	Alveolar macrophages	0.0162765	Alveolar macrophages	1	Alveolar macrophages	0.699976
EEM-scRNA-073_GAGTTACCACACGGTC	Alveolar macrophage	Alveolar macrophages	0.637969	Alveolar macrophages	0.114097	Alveolar macrophages	0.782512	Alveolar macrophages	0.979998
EEM-scRNA-073_GAGTTACCAGAGGACT	Mast/Basophil	Mast cells	1	Mast cells	0.999842	Mast cells	1	Mast cells	0.980002
EEM-scRNA-073_GAGTTACCAGGGTCTC	Alveolar type 2 cell	AT2	1	AT2	0.797013	AT2	0.798721	AT2	1
EEM-scRNA-073_GAGTTGTAGATTACCC	Alveolar macrophage	Alveolar macrophages	0.804574	Alveolar macrophages	0.834229	Alveolar macrophages	0.368185	Alveolar macrophages	0.980005
EEM-scRNA-073_GAGTTGTAGGAACGAA	Suprabasal cell	Suprabasal	0.464872	Suprabasal	0.186629	Suprabasal	1	Suprabasal	0.800005
EEM-scRNA-073_GAGTTGTAGGATATAC	Natural killer cell	NK cells	0.986472	NK cells	0.986629	NK cells	0.806648	NK cells	1
EEM-scRNA-073_GAGTTGTCACATCATG	Alveolar macrophage	Alveolar macrophages	0.739445	Alveolar macrophages	0.0372008	Alveolar macrophages	0.798721	Alveolar macrophages	0.960013
EEM-scRNA-073_GAGTTTGAGTTACGGG	Arterial endothelial cell	EC arterial	1	EC arterial	0.957661	EC arterial	1	EC arterial	1
EEM-scRNA-073_GAGTTTGCAATACAGA	Alveolar macrophage	Alveolar macrophages	0.982408	Alveolar macrophages	0.1347	Alveolar macrophages	0.794714	Alveolar macrophages	0.980007
EEM-scRNA-073_GAGTTTGCATATAGCC	Capillary 1 cell	EC general capillary	0.978578	EC general capillary	0.825497	EC general capillary	1	EC general capillary	1
EEM-scRNA-073_GAGTTTGGTCACGCTG	Alveolar macrophage	Alveolar macrophages	0.707659	Alveolar macrophages	0.0490543	Alveolar macrophages	1	Alveolar macrophages	1
EEM-scRNA-073_GAGTTTGGTTGCCAAT	Alveolar macrophage	Alveolar macrophages	0.814545	Alveolar macrophages	0.375137	Alveolar macrophages	0.78661	Alveolar macrophages	0.920011
EEM-scRNA-073_GATAGAAGTATCGAGG	Alveolar type 2 cell	AT2	1	AT2	0.936646	AT2	0.78661	AT2	1
EEM-scRNA-073_GATAGAAGTCTGTCCT	Alveolar macrophage	Alveolar macrophages	0.87699	Alveolar macrophages	0.64939	Alveolar macrophages	0.124376	Alveolar macrophages	0.980003
EEM-scRNA-073_GATAGCTGTTGGGAAC	Alveolar macrophage	Alveolar macrophages	0.917155	Alveolar macrophages	0.0266195	Alveolar macrophages	0.361448	Alveolar macrophages	0.979995
EEM-scRNA-073_GATCACAGTCGATTAC	Alveolar macrophage	Monocyte-derived Mph	0.754768	Alveolar macrophages	0.951273	Alveolar macrophages	1	Monocyte-derived Mph	0.859996
EEM-scRNA-073_GATCACATCCATCTCG	Alveolar macrophage	Alveolar macrophages	0.531581	Monocyte-derived Mph	0.0274279	Alveolar macrophages	0.78661	Alveolar macrophages	0.900012
EEM-scRNA-073_GATCACATCCCAGGAC	Alveolar macrophage	Alveolar macrophages	0.628516	Alveolar macrophages	0.00882809	Alveolar macrophages	1	Alveolar macrophages	0.879997
EEM-scRNA-073_GATCAGTAGACATAAC	Capillary 1 cell	EC general capillary	0.862455	EC general capillary	0.791287	EC general capillary	1	EC general capillary	0.979992
EEM-scRNA-073_GATCAGTGTTGCCTAA	Arterial endothelial cell	EC arterial	1	EC arterial	0.992564	EC arterial	1	EC arterial	1
EEM-scRNA-073_GATCATGAGAACGCGT	Respiratory airway secretory cell	Transitional Club-AT2	1	pre-TB secretory	0.776195	pre-TB secretory	1	pre-TB secretory	1
EEM-scRNA-073_GATCATGCATGCGTGC	Alveolar macrophage	Alveolar macrophages	0.986443	Alveolar macrophages	0.0252235	Alveolar macrophages	0.351257	Alveolar macrophages	1
EEM-scRNA-073_GATCATGTCACCCTCA	Alveolar macrophage	Alveolar macrophages	0.954516	Alveolar macrophages	0.0802994	Alveolar macrophages	0.810568	Alveolar macrophages	1
EEM-scRNA-073_GATCATGTCATGGAGG	Natural killer cell	CD8 T cells	0.529651	NK cells	0.948934	NK cells	1	NK cells	0.979993
EEM-scRNA-073_GATCATGTCGACGATT	Alveolar type 2 cell	AT2 proliferating	1	AT2 proliferating	0.999971	AT2	1	AT2 proliferating	1
EEM-scRNA-073_GATCCCTGTCAAAGTA	Alveolar macrophage	Monocyte-derived Mph	0.567325	Alveolar macrophages	0.203387	Alveolar macrophages	0.354665	Monocyte-derived Mph	0.700014
EEM-scRNA-073_GATCGTAGTCGCACAC	Alveolar macrophage	Alveolar macrophages	0.997899	Alveolar macrophages	0.749763	Alveolar macrophages	0.32359	Alveolar macrophages	1
EEM-scRNA-073_GATCGTATCAACTCTT	Ionocyte	Ionocyte	0.952655	Ionocyte	0.999823	Ionocyte	1	Ionocyte	1
EEM-scRNA-073_GATCGTATCATGGATC	Alveolar macrophage	Alveolar macrophages	0.980648	Alveolar macrophages	0.672955	Alveolar macrophages	0.794714	Alveolar macrophages	1
EEM-scRNA-073_GATGACTAGATCCTAC	Alveolar macrophage	Alveolar macrophages	0.988124	Alveolar macrophages	0.494386	Alveolar macrophages	1	Alveolar macrophages	1
EEM-scRNA-073_GATGACTCAAACAGGC	Vascular smooth muscle cell	Smooth muscle	0.759661	Smooth muscle	0.0671995	Smooth muscle	0.81446	Smooth muscle FAM83D+	0.600008
EEM-scRNA-073_GATGACTTCTGAATGC	Alveolar macrophage	Alveolar macrophages	0.801115	Alveolar macrophages	0.612952	Alveolar macrophages	0.351257	Alveolar macrophages	1
EEM-scRNA-073_GATGAGGTCAGCTGAT	Alveolar macrophage	Monocyte-derived Mph	0.63246	Monocyte-derived Mph	0.0978366	Alveolar macrophages	0.351257	Monocyte-derived Mph	0.679977
EEM-scRNA-073_GATGAGGTCGCCTATC	Alveolar macrophage	Alveolar macrophages	0.899382	Alveolar macrophages	0.0185281	Alveolar macrophages	0.364822	Alveolar macrophages	1
EEM-scRNA-073_GATGAGGTCTCTATAC	Secretory cell	Club (non-nasal)	0.927153	pre-TB secretory	0.718149	pre-TB secretory	0.132496	Club (non-nasal)	0.680111
EEM-scRNA-073_GATGATCCAATAGTCC	Alveolar macrophage	Alveolar macrophages	0.904097	Alveolar macrophages	0.0295497	Alveolar macrophages	0.134538	Alveolar macrophages	0.979999
EEM-scRNA-073_GATGATCCATTCATCT	Alveolar macrophage	Monocyte-derived Mph	0.891188	Alveolar macrophages	0.450492	Alveolar macrophages	1	Monocyte-derived Mph	0.740022
EEM-scRNA-073_GATGATCTCGTCCATC	Alveolar macrophage	Monocyte-derived Mph	0.857336	Monocyte-derived Mph	0.742743	Alveolar macrophages	0.347837	Monocyte-derived Mph	0.76007
EEM-scRNA-073_GATGATCTCTGAGGCC	Alveolar macrophage	Alveolar macrophages	0.63188	Alveolar macrophages	0.17257	Alveolar macrophages	1	Alveolar macrophages	1
EEM-scRNA-073_GATGCTACACATATCG	Capillary 1 cell	EC general capillary	1	EC general capillary	0.993649	EC general capillary	1	EC general capillary	1
EEM-scRNA-073_GATGCTAGTGGTAACG	Alveolar macrophage	Alveolar macrophages	0.61983	Alveolar macrophages	0.0296766	Alveolar macrophages	1	Alveolar macrophages	0.64005
EEM-scRNA-073_GATGGAGAGCTGCCTG	Respiratory airway secretory cell	Transitional Club-AT2	0.554326	pre-TB secretory	0.799182	pre-TB secretory	1	pre-TB secretory	0.920043
EEM-scRNA-073_GATGGAGGTCGTGGTC	Alveolar macrophage	Alveolar macrophages	0.755498	Alveolar macrophages	0.0752864	Alveolar macrophages	1	Alveolar macrophages	0.899997
EEM-scRNA-073_GATGTTGAGAAGAACG	Alveolar macrophage	Alveolar macrophages	0.589159	Alveolar macrophages	0.0361086	Alveolar macrophages	0.78661	Alveolar macrophages	0.879964
EEM-scRNA-073_GATGTTGGTCTTACTT	Alveolar type 2 cell	AT2	1	AT2	0.917114	AT2	0.358062	AT2	1
EEM-scRNA-073_GATGTTGGTGCATGAG	Alveolar macrophage	Monocyte-derived Mph	0.929259	Monocyte-derived Mph	0.0474954	Alveolar macrophages	1	Monocyte-derived Mph	0.940018
EEM-scRNA-073_GATTCGAGTGATTAGA	Ciliated cell	Multiciliated (non-nasal)	0.55583	Multiciliated (non-nasal)	0.999996	Multiciliated (non-nasal)	1	Multiciliated (non-nasal)	1
EEM-scRNA-073_GATTCGAGTTAACAGA	Secondary crest myofibroblast	Adventitial fibroblasts	0.581883	Myofibroblasts	0.999971	Myofibroblasts	1	Myofibroblasts	1
EEM-scRNA-073_GATTCTTAGAGATGCC	Alveolar macrophage	Alveolar macrophages	0.726358	Alveolar macrophages	0.0304935	Alveolar macrophages	0.144809	Alveolar macrophages	1
EEM-scRNA-073_GATTCTTTCATTCATC	Capillary 1 cell	EC general capillary	0.95405	EC general capillary	0.964472	EC general capillary	1	EC general capillary	0.880002
EEM-scRNA-073_GATTGGTCAACGATCT	Alveolar macrophage	Monocyte-derived Mph	0.691157	Alveolar macrophages	0.318625	Alveolar macrophages	1	Alveolar macrophages	0.700009
EEM-scRNA-073_GATTGGTCAAGCCTGC	Alveolar macrophage	Alveolar macrophages	0.766618	Alveolar macrophages	0.551741	Alveolar macrophages	0.358062	Alveolar macrophages	1
EEM-scRNA-073_GATTGGTCACAAAGCG	Alveolar type 2 cell	AT2	1	AT2	0.966251	AT2	0.798721	AT2	1
EEM-scRNA-073_GATTGGTGTAACGGTG	Alveolar macrophage	Alveolar macrophages	0.493298	Alveolar macrophages	0.0205994	Alveolar macrophages	0.358062	Alveolar macrophages	0.740019
EEM-scRNA-073_GATTGGTGTTTGGGTT	Alveolar type 2 cell	AT2	1	AT2	0.901945	AT2	0.361448	AT2	1
EEM-scRNA-073_GATTGGTTCCGGCTTT	Alveolar macrophage	Alveolar macrophages	0.880308	Alveolar macrophages	0.0261219	Alveolar macrophages	0.798721	Alveolar macrophages	1
EEM-scRNA-073_GATTTCTGTGTCTTCC	Alveolar macrophage	Alveolar macrophages	0.559316	Alveolar macrophages	0.0462807	Alveolar macrophages	0.368185	Alveolar macrophages	0.92
EEM-scRNA-073_GATTTCTTCTCGCGTT	Alveolar macrophage	Alveolar macrophages	1	Alveolar macrophages	0.0117511	Alveolar macrophages	0.354665	Alveolar macrophages	0.960002
EEM-scRNA-073_GCAACATAGCAAACAT	Alveolar macrophage	Alveolar macrophages	0.979932	Alveolar macrophages	0.895446	Alveolar macrophages	1	Alveolar macrophages	0.980002
EEM-scRNA-073_GCAACATCATCTAGAC	Alveolar type 2 cell	AT2	1	AT2	0.981369	AT2	0.798721	AT2	1
EEM-scRNA-073_GCAACATTCTGGCTGG	Alveolar macrophage	Alveolar macrophages	0.932423	Alveolar macrophages	0.0746871	Alveolar macrophages	0.806648	Alveolar macrophages	0.880003
EEM-scRNA-073_GCAACCGAGCGCGTTC	Alveolar macrophage	Alveolar macrophages	0.897396	Alveolar macrophages	0.01779	Alveolar macrophages	0.368185	Alveolar macrophages	0.979996
EEM-scRNA-073_GCAACCGCAAAGTATG	Alveolar macrophage	Monocyte-derived Mph	0.750579	Monocyte-derived Mph	0.0684316	Alveolar macrophages	1	Monocyte-derived Mph	0.779991
EEM-scRNA-073_GCAACCGGTACTCGCG	Alveolar macrophage	Alveolar macrophages	0.923133	Alveolar macrophages	0.00958126	Alveolar macrophages	0.364822	Alveolar macrophages	1
EEM-scRNA-073_GCAACCGGTCGGCACT	Vascular smooth muscle cell	Smooth muscle	0.90616	Smooth muscle	0.0259322	Smooth muscle	1	Smooth muscle	0.840016
EEM-scRNA-073_GCAACCGGTTTGAACC	Alveolar macrophage	Alveolar macrophages	0.627059	Alveolar macrophages	0.12476	Alveolar macrophages	0.358062	Alveolar macrophages	0.960006
EEM-scRNA-073_GCAACCGTCCGATCTC	Alveolar macrophage	Alveolar macrophages	0.965885	Alveolar macrophages	0.122803	Alveolar macrophages	0.381521	Alveolar macrophages	1
EEM-scRNA-073_GCAACCGTCGATGCAT	Alveolar type 2 cell	AT2	0.98044	AT2	0.96697	AT2	1	AT2	1
EEM-scRNA-073_GCACATAAGGGAGGTG	Alveolar type 1 cell	AT1	1	AT1	0.605517	AT1	0.802699	AT1	0.760005
EEM-scRNA-073_GCACATAGTATCGAGG	Natural killer cell	NK cells	0.886159	NK cells	0.727386	NK cells	0.790677	NK cells	1
EEM-scRNA-073_GCACATAGTCGCACGT	Natural killer cell	NK cells	0.979402	NK cells	0.999819	NK cells	0.78661	NK cells	1
EEM-scRNA-073_GCACATATCCAAGAGG	Alveolar type 1 cell	AT2	0.97808	AT1	0.040248	AT1	1	AT2	0.920033
EEM-scRNA-073_GCACGGTAGCTCGTGC	Alveolar macrophage	Alveolar macrophages	0.964053	Alveolar macrophages	0.0248578	Alveolar macrophages	0.361448	Alveolar macrophages	1
EEM-scRNA-073_GCACGGTAGTACTCGT	Arterial endothelial cell	EC arterial	1	EC arterial	0.999028	EC arterial	0.790677	EC arterial	1
EEM-scRNA-073_GCACGGTGTCTGCCTT	Alveolar type 2 cell	AT2	0.996472	AT2	0.641427	AT2	1	AT2	1
EEM-scRNA-073_GCACGGTTCTTAGGAC	Capillary 2 cell	EC aerocyte capillary	1	EC aerocyte capillary	0.999614	EC aerocyte capillary	1	EC aerocyte capillary	0.900006
EEM-scRNA-073_GCACGTGAGTAGTCAA	Alveolar macrophage	Alveolar macrophages	0.658127	Alveolar macrophages	0.282837	Alveolar macrophages	0.748594	Alveolar macrophages	0.980007
EEM-scRNA-073_GCACGTGGTTCGTGCG	Alveolar type 2 cell	AT2	1	AT2	0.33129	AT2	0.798721	AT2	0.980014
EEM-scRNA-073_GCACGTGTCATTACTC	Alveolar macrophage	Alveolar macrophages	0.965682	Alveolar macrophages	0.262606	Alveolar macrophages	0.368185	Alveolar macrophages	1
EEM-scRNA-073_GCACTAATCGCATTAG	Alveolar type 2 cell	AT2	0.650024	AT2	0.683667	AT2	1	AT2 proliferating	0.940002
EEM-scRNA-073_GCACTAATCGCTCTCA	Alveolar macrophage	Alveolar macrophages	0.597094	Monocyte-derived Mph	0.508146	Alveolar macrophages	0.358062	Alveolar macrophages	0.920009
EEM-scRNA-073_GCAGCCAAGAGTTGAT	Alveolar macrophage	Alveolar macrophages	0.929883	Alveolar macrophages	0.00610182	Alveolar macrophages	0.361448	Alveolar macrophages	0.739984
EEM-scRNA-073_GCAGCCAGTTCTCCAC	Alveolar type 2 cell	AT2 proliferating	0.97956	AT2	0.999147	AT2	0.806648	AT2 proliferating	1
EEM-scRNA-073_GCAGCTGAGGATTTGA	Alveolar type 1 cell	AT1	1	AT1	0.975498	AT1	0.778384	AT1	0.959999
EEM-scRNA-073_GCAGCTGAGGCGCTCT	Alveolar macrophage	Monocyte-derived Mph	0.788959	Alveolar macrophages	0.586133	Alveolar macrophages	1	Monocyte-derived Mph	0.980004
EEM-scRNA-073_GCAGCTGCACACCGCA	Arterial endothelial cell	EC arterial	0.983618	EC arterial	0.990312	EC arterial	1	EC arterial	1
EEM-scRNA-073_GCAGCTGCATGTTCGA	Alveolar macrophage	Monocyte-derived Mph	0.92447	Alveolar macrophages	0.964923	Alveolar macrophages	0.361448	Monocyte-derived Mph	0.800029
EEM-scRNA-073_GCAGCTGGTCATCCGG	Alveolar macrophage	Alveolar macrophages	0.510376	Alveolar macrophages	0.386601	Alveolar macrophages	0.802699	Alveolar macrophages	1
EEM-scRNA-073_GCAGCTGGTCCGATCG	Capillary 2 cell	EC aerocyte capillary	1	EC aerocyte capillary	0.999674	EC aerocyte capillary	1	EC aerocyte capillary	0.980002
EEM-scRNA-073_GCAGCTGGTTTAGTCG	Capillary 2 cell	EC aerocyte capillary	0.853785	EC aerocyte capillary	0.818438	EC aerocyte capillary	1	EC aerocyte capillary	0.920006
EEM-scRNA-073_GCAGCTGTCAAGTCGT	Alveolar macrophage	Alveolar macrophages	0.985011	Alveolar macrophages	0.0745705	Alveolar macrophages	0.774224	Alveolar macrophages	0.940003
EEM-scRNA-073_GCAGCTGTCGTTCTCG	Alveolar macrophage	Alveolar macrophages	1	Alveolar macrophages	0.0413351	Alveolar macrophages	0.140689	Alveolar macrophages	1
EEM-scRNA-073_GCAGGCTGTCGCACGT	Alveolar macrophage	Alveolar macrophages	0.839154	Alveolar macrophages	0.00923539	Alveolar Mph CCL3+	0.262648	Alveolar macrophages	0.659991
EEM-scRNA-073_GCAGGCTGTTTCCATT	Arterial endothelial cell	EC arterial	0.989795	EC arterial	0.999835	EC arterial	1	EC arterial	1
EEM-scRNA-073_GCAGGCTTCTCTTAAC	Alveolar macrophage	Alveolar macrophages	0.900282	Alveolar macrophages	0.323749	Alveolar macrophages	0.802699	Alveolar macrophages	1
EEM-scRNA-073_GCAGTTAAGATGTTAG	Alveolar type 2 cell	AT2	1	AT2	0.578624	AT2	1	AT2	1
EEM-scRNA-073_GCAGTTAGTAGGCAAC	Alveolar macrophage	Alveolar macrophages	0.933014	Alveolar macrophages	0.278948	Alveolar macrophages	0.78661	Alveolar macrophages	0.979998
EEM-scRNA-073_GCAGTTAGTCAATGGG	Pericyte	Pericytes	1	Pericytes	0.135904	Pericytes	1	Pericytes	1
EEM-scRNA-073_GCAGTTAGTCCGAAGA	Alveolar type 2 cell	AT2	1	AT2	0.193848	AT2	1	AT2	1
EEM-scRNA-073_GCAGTTATCCTTTAGT	Alveolar macrophage	Monocyte-derived Mph	0.794999	Monocyte-derived Mph	0.231232	Alveolar macrophages	0.818324	Monocyte-derived Mph	0.900002
EEM-scRNA-073_GCATCGGAGCTGTCCG	Alveolar macrophage	Alveolar macrophages	0.947881	Alveolar macrophages	0.00803137	Alveolar macrophages	1	Alveolar macrophages	0.979992
EEM-scRNA-073_GCATCTCGTGCCTATA	Capillary 1 cell	EC general capillary	0.982445	EC general capillary	0.885918	EC general capillary	1	EC general capillary	1
EEM-scRNA-073_GCATCTCTCAGGAAGC	Alveolar macrophage	Alveolar macrophages	0.673592	Alveolar macrophages	0.00909337	Alveolar macrophages	0.330572	Alveolar macrophages	0.960008
EEM-scRNA-073_GCATGATAGCCGGATA	Alveolar macrophage	Alveolar macrophages	0.98763	Alveolar macrophages	0.445443	Alveolar macrophages	0.358062	Alveolar macrophages	1
EEM-scRNA-073_GCATGATAGTGAGGTC	Alveolar macrophage	Alveolar macrophages	0.896286	Alveolar macrophages	0.0289241	Alveolar macrophages	0.368185	Alveolar macrophages	0.920001
EEM-scRNA-073_GCATGATCATAGATGA	Alveolar macrophage	Alveolar macrophages	0.926224	Alveolar macrophages	0.0199912	Alveolar macrophages	1	Alveolar macrophages	1
EEM-scRNA-073_GCATGATGTAGCTTTG	Alveolar type 2 cell	AT2	1	AT2	0.800939	AT2	1	AT2	1
EEM-scRNA-073_GCATTAGAGCCTATTG	Alveolar macrophage	Alveolar macrophages	0.849868	Alveolar macrophages	0.103246	Alveolar macrophages	1	Alveolar macrophages	0.980003
EEM-scRNA-073_GCATTAGTCGTTATCT	Venous endothelial cell	EC venous pulmonary	1	EC venous pulmonary	0.994817	EC venous pulmonary	1	EC venous pulmonary	1
EEM-scRNA-073_GCATTAGTCTCAAAGC	Alveolar type 2 cell	AT2	1	AT2	0.970819	AT2	0.132496	AT2	1
EEM-scRNA-073_GCATTAGTCTGCTCTG	Alveolar type 2 cell	AT2	1	AT2	0.833622	AT2	0.364822	AT2	1
EEM-scRNA-073_GCATTAGTCTTTCCAA	Alveolar macrophage	Alveolar macrophages	0.961347	Alveolar macrophages	0.112247	Alveolar macrophages	0.134538	Alveolar macrophages	0.980008
EEM-scRNA-073_GCCAACGAGTACTCGT	Alveolar macrophage	Alveolar macrophages	0.825545	Alveolar macrophages	0.241694	Alveolar macrophages	0.132496	Alveolar macrophages	0.860003
EEM-scRNA-073_GCCAACGCAGGTGAGT	Alveolar macrophage	Alveolar macrophages	1	Alveolar macrophages	0.0157496	Alveolar macrophages	0.138635	Alveolar macrophages	0.980001
EEM-scRNA-073_GCCAGCACAAATCCCA	Alveolar macrophage	Alveolar macrophages	0.702126	Alveolar macrophages	0.0217729	Alveolar macrophages	1	Alveolar macrophages	0.940009
EEM-scRNA-073_GCCAGCAGTTGAGAGC	Alveolar type 2 cell	AT2	1	AT2	0.980367	AT2	1	AT2	1
EEM-scRNA-073_GCCAGCATCGCTACAA	Alveolar type 2 cell	AT2	1	AT2	0.998322	AT2	1	AT2	1
EEM-scRNA-073_GCCAGCATCTCCCAAC	Alveolar macrophage	Alveolar macrophages	1	Alveolar macrophages	0.0694442	Alveolar macrophages	0.130458	Alveolar macrophages	1
EEM-scRNA-073_GCCAGGTCAAGAAATC	Alveolar macrophage	Monocyte-derived Mph	0.730282	Monocyte-derived Mph	0.532817	Alveolar macrophages	0.798721	Monocyte-derived Mph	0.839994
EEM-scRNA-073_GCCAGGTCACCCAAGC	Alveolar macrophage	Alveolar macrophages	0.960368	Alveolar macrophages	0.0117739	Alveolar macrophages	0.364822	Alveolar macrophages	0.959998
EEM-scRNA-073_GCCAGGTCAGCGATTT	Ciliated cell	Multiciliated (non-nasal)	0.889008	Multiciliated (non-nasal)	0.999994	Multiciliated (non-nasal)	1	Multiciliated (non-nasal)	1
EEM-scRNA-073_GCCAGGTGTACAAGCG	Secondary crest myofibroblast	Myofibroblasts	0.854823	Myofibroblasts	0.985947	Myofibroblasts	1	Myofibroblasts	0.660011
EEM-scRNA-073_GCCAGGTGTCAAACGG	Alveolar type 2 cell	AT2	1	AT2	0.342116	AT2	0.354665	AT2	1
EEM-scRNA-073_GCCAGGTGTGAGATCG	Alveolar type 2 cell	AT2	1	AT2	0.43624	AT2	1	AT2	0.940012
EEM-scRNA-073_GCCAGGTGTTTGGGAG	Alveolar macrophage	Alveolar macrophages	0.614984	Alveolar macrophages	0.012967	Alveolar macrophages	0.371536	Alveolar macrophages	1
EEM-scRNA-073_GCCAGTGCATGAATCC	Alveolar macrophage	Alveolar macrophages	0.921238	Alveolar macrophages	0.765787	Alveolar macrophages	0.790677	Alveolar macrophages	1
EEM-scRNA-073_GCCAGTGTCAAGCCCG	Mast/Basophil	Mast cells	1	Mast cells	0.991506	Mast cells	1	Mast cells	1
EEM-scRNA-073_GCCAGTGTCACAGTGT	Alveolar type 2 cell	AT2	1	AT2	0.624442	AT2	0.130458	AT2	1
EEM-scRNA-073_GCCATGGCACCATTCC	Alveolar macrophage	Alveolar macrophages	0.949815	Alveolar macrophages	0.00692638	Alveolar macrophages	0.798721	Alveolar macrophages	1
EEM-scRNA-073_GCCATGGCAGCCGGTT	Vascular smooth muscle cell	Smooth muscle	0.574126	Smooth muscle	0.952708	Smooth muscle	0.802699	Smooth muscle FAM83D+	0.500028
EEM-scRNA-073_GCCATGGTCCGCAGTG	Arterial endothelial cell	EC arterial	0.874058	EC arterial	0.187872	EC arterial	1	EC arterial	0.75999
EEM-scRNA-073_GCCATTCGTCGCGGTT	Inflammatory monocyte	Monocyte-derived Mph	0.411895	Monocyte-derived Mph	0.645355	Classical monocytes	1	Monocyte-derived Mph	0.880009
EEM-scRNA-073_GCCCAGACAGCAGTAG	Alveolar type 2 cell	AT2	1	AT2	0.998501	AT2	1	AT2	1
EEM-scRNA-073_GCCCAGAGTGCCGTTG	Alveolar macrophage	Alveolar macrophages	0.950918	Alveolar macrophages	0.702549	Alveolar macrophages	0.81446	Alveolar macrophages	1
EEM-scRNA-073_GCCCAGAGTTGGGTAG	Alveolar macrophage	Alveolar macrophages	0.797502	Alveolar macrophages	0.0247451	Alveolar macrophages	0.358062	Alveolar macrophages	0.740012
EEM-scRNA-073_GCCCAGATCAAACCCA	Alveolar macrophage	Monocyte-derived Mph	0.596431	Alveolar macrophages	0.0295058	Alveolar macrophages	1	Alveolar macrophages	0.740004
EEM-scRNA-073_GCCCGAAGTTCGTAAC	Alveolar macrophage	Alveolar macrophages	0.535456	Alveolar macrophages	0.0180013	Alveolar macrophages	1	Alveolar macrophages	0.920017
EEM-scRNA-073_GCCCGAAGTTGCCAAT	Pericyte	Pericytes	1	Pericytes	0.999989	Pericytes	1	Pericytes	1
EEM-scRNA-073_GCCCGAATCCTCAGAA	Alveolar type 2 cell	AT2	1	AT2	0.690691	AT2	0.778384	AT2	1
EEM-scRNA-073_GCCCGAATCCTGTACC	Alveolar fibroblast 1	Alveolar fibroblasts	1	Alveolar fibroblasts	0.999924	Alveolar fibroblasts	1	Alveolar fibroblasts	1
EEM-scRNA-073_GCCGATGAGTAGGTTA	Alveolar type 2 cell	AT2	1	AT2	0.951864	AT2	1	AT2	1
EEM-scRNA-073_GCCGATGCAGAAGTTA	Alveolar type 2 cell	AT2	1	AT2	0.993001	AT2	0.81446	AT2	1
EEM-scRNA-073_GCCGATGGTACGACTT	Alveolar macrophage	Alveolar macrophages	0.570215	Alveolar macrophages	0.136009	Alveolar macrophages	0.340964	Alveolar macrophages	0.660017
EEM-scRNA-073_GCCGATGTCCTCAGAA	Alveolar type 2 cell	AT2	1	AT2	0.903664	AT2	1	AT2	1
EEM-scRNA-073_GCCGTGAAGGGACACT	Alveolar macrophage	Alveolar macrophages	0.722834	Alveolar macrophages	0.139206	Alveolar macrophages	1	Alveolar macrophages	0.939985
EEM-scRNA-073_GCCGTGACAAAGCTAA	Systemic venous endothelial cell	EC venous systemic	0.97045	EC venous systemic	0.941143	EC venous systemic	1	EC venous systemic	0.919996
EEM-scRNA-073_GCCGTGACAGCGGTTC	Systemic venous endothelial cell	EC venous systemic	0.930718	EC venous systemic	0.990735	EC venous systemic	1	EC venous systemic	0.960017
EEM-scRNA-073_GCCGTGACAGTCAGTT	Arterial endothelial cell	EC arterial	1	EC arterial	0.998988	EC arterial	1	EC arterial	0.980004
EEM-scRNA-073_GCCGTGAGTCATCGCG	Alveolar type 2 cell	AT2	1	AT2	0.965786	AT2	0.778384	AT2	1
EEM-scRNA-073_GCCGTGATCGAACCAT	Capillary 1 cell	EC general capillary	0.930012	EC general capillary	0.267555	EC general capillary	1	EC general capillary	0.740003
EEM-scRNA-073_GCCTGTTAGCATACTC	Inflammatory monocyte	Classical monocytes	0.984909	Classical monocytes	0.248388	Classical monocytes	1	Classical monocytes	0.960018
EEM-scRNA-073_GCCTGTTAGCGGGTTA	Alveolar type 2 cell	AT2	1	AT2	0.22308	AT2	1	AT2	0.619967
EEM-scRNA-073_GCCTGTTCAAGTGCAG	Alveolar macrophage	Alveolar macrophages	1	Alveolar macrophages	0.838214	Alveolar macrophages	0.358062	Alveolar macrophages	1
EEM-scRNA-073_GCGAGAAAGAGGGTCT	Alveolar macrophage	Monocyte-derived Mph	0.736941	Monocyte-derived Mph	0.0541024	Alveolar macrophages	0.806648	Monocyte-derived Mph	0.639998
EEM-scRNA-073_GCGAGAAGTGTTGCCG	Secretory cell	Club (non-nasal)	0.9843	pre-TB secretory	0.519544	pre-TB secretory	0.358062	pre-TB secretory	0.859999
EEM-scRNA-073_GCGAGAATCACCCTGT	Alveolar macrophage	Alveolar macrophages	0.763265	Monocyte-derived Mph	0.0030029	Alveolar macrophages	1	Alveolar macrophages	0.980003
EEM-scRNA-073_GCGATCGAGGTAGTAT	Alveolar macrophage	Alveolar macrophages	0.951841	Alveolar macrophages	0.0899888	Alveolar macrophages	0.778384	Alveolar macrophages	0.959996
EEM-scRNA-073_GCGATCGCATAGCACT	Alveolar type 2 cell	AT2	1	AT2	0.977516	AT2	1	AT2	1
EEM-scRNA-073_GCGATCGTCACAATGC	Venous endothelial cell	EC venous pulmonary	0.444667	EC venous pulmonary	0.999996	EC venous pulmonary	1	EC venous pulmonary	0.920002
EEM-scRNA-073_GCGGATCGTGGGACAT	Alveolar macrophage	Alveolar macrophages	0.949937	Alveolar macrophages	0.967646	Alveolar macrophages	1	Alveolar macrophages	1
EEM-scRNA-073_GCGTGCAAGAATCGCG	Inflammatory monocyte	Classical monocytes	0.947511	Classical monocytes	0.97352	Classical monocytes	1	Classical monocytes	1
EEM-scRNA-073_GCGTGCAAGTGCACAG	Alveolar macrophage	Alveolar macrophages	0.922751	Alveolar macrophages	0.679815	Alveolar macrophages	1	Alveolar macrophages	1
EEM-scRNA-073_GCGTGCACATTAGGAA	Alveolar macrophage	Alveolar macrophages	1	Alveolar macrophages	0.490612	Alveolar macrophages	0.790677	Alveolar macrophages	1
EEM-scRNA-073_GCGTGCAGTGCATTAC	Alveolar type 2 cell	AT2	1	AT2	0.673937	AT2	0.364822	AT2	1
EEM-scRNA-073_GCGTGCATCAGTCACA	Alveolar type 1 cell	AT1	0.736605	AT1	0.00779277	AT1	0.794714	AT1	0.620002
EEM-scRNA-073_GCGTTTCGTTCCTTGC	Natural killer cell	NK cells	1	NK cells	0.99698	NK cells	1	NK cells	0.980001
EEM-scRNA-073_GCGTTTCTCCATCTGC	Capillary 1 cell	EC general capillary	0.978031	EC general capillary	0.998912	EC general capillary	1	EC general capillary	1
EEM-scRNA-073_GCTACAAAGAGTCCGA	Ciliated cell	Multiciliated (non-nasal)	0.953001	Multiciliated (non-nasal)	0.999811	Multiciliated (non-nasal)	0.368185	Multiciliated (non-nasal)	1
EEM-scRNA-073_GCTACAAAGCTTGTTG	Alveolar macrophage	Alveolar macrophages	0.957625	Alveolar macrophages	0.0679373	Alveolar macrophages	0.774224	Alveolar macrophages	0.960004
EEM-scRNA-073_GCTACAAAGGTTCACT	Alveolar macrophage	Alveolar macrophages	1	Alveolar macrophages	0.960957	Alveolar macrophages	0.794714	Alveolar macrophages	0.98
EEM-scRNA-073_GCTACCTAGAAATTCG	Alveolar macrophage	Alveolar macrophages	0.968685	Alveolar macrophages	0.052279	Alveolar macrophages	0.140689	Alveolar macrophages	1
EEM-scRNA-073_GCTACCTCAAATACGA	Alveolar macrophage	Monocyte-derived Mph	0.759558	Monocyte-derived Mph	0.228342	Alveolar macrophages	1	Alveolar macrophages	0.66
EEM-scRNA-073_GCTACCTCAGTTTGGT	Alveolar type 2 cell	AT2	1	AT2	0.0481815	AT2	0.371536	AT2	0.78001
EEM-scRNA-073_GCTACCTTCAAAGGAT	Alveolar macrophage	Alveolar macrophages	0.732748	Alveolar macrophages	0.105813	Alveolar macrophages	1	Alveolar macrophages	0.88
EEM-scRNA-073_GCTACCTTCAAGTTGC	Alveolar type 2 cell	AT2	1	AT2	0.982704	AT2	0.330572	AT2	1
EEM-scRNA-073_GCTCAAAAGTCCCGAC	Alveolar macrophage	Alveolar macrophages	0.943049	Alveolar macrophages	0.802709	Alveolar macrophages	1	Alveolar macrophages	0.880048
EEM-scRNA-073_GCTCAAACACACCGAC	Venous endothelial cell	EC venous pulmonary	1	EC venous pulmonary	0.999715	EC venous pulmonary	0.752948	EC venous pulmonary	1
EEM-scRNA-073_GCTCAAACACGACGAA	Alveolar macrophage	Alveolar macrophages	0.664486	Alveolar macrophages	0.00608321	Alveolar macrophages	0.810568	Alveolar macrophages	0.960005
EEM-scRNA-073_GCTCAAAGTGACAGGT	Alveolar type 1 cell	AT1	1	AT1	0.997621	AT1	0.778384	AT1	0.960002
EEM-scRNA-073_GCTCAAAGTGTTACTG	Arterial endothelial cell	EC arterial	1	EC arterial	0.999051	EC arterial	1	EC arterial	1
EEM-scRNA-073_GCTCAAATCGCTATTT	Alveolar type 2 cell	AT2	1	AT2	0.55011	AT2	0.806648	AT2	1
EEM-scRNA-073_GCTGAATAGCAAGTGC	Ciliated cell	Multiciliated (non-nasal)	0.70912	Multiciliated (non-nasal)	0.999998	Multiciliated (non-nasal)	0.810568	Multiciliated (non-nasal)	1
EEM-scRNA-073_GCTGAATGTACAGTAA	Alveolar type 2 cell	AT2	1	AT2	0.989813	AT2	1	AT2	1
EEM-scRNA-073_GCTGCAGAGCTATCTG	Natural killer cell	NK cells	0.748506	NK cells	0.984089	NK cells	1	NK cells	1
EEM-scRNA-073_GCTGCAGTCAACGTGT	Arterial endothelial cell	EC arterial	1	EC arterial	0.995892	EC arterial	1	EC arterial	1
EEM-scRNA-073_GCTGCAGTCTACTCAT	Alveolar macrophage	Alveolar macrophages	1	Alveolar macrophages	0.804235	Alveolar macrophages	0.361448	Alveolar macrophages	1
EEM-scRNA-073_GCTGGGTAGCTGTTCA	Alveolar macrophage	Monocyte-derived Mph	0.955645	Monocyte-derived Mph	0.786951	Alveolar macrophages	1	Alveolar macrophages	0.579974
EEM-scRNA-073_GCTGGGTCAACCCTCT	Inflammatory monocyte	Non-classical monocytes	0.684504	Classical monocytes	0.146283	Classical monocytes	0.810568	Classical monocytes	0.800032
EEM-scRNA-073_GCTGGGTTCCTGTTAT	Alveolar macrophage	Alveolar macrophages	0.814577	Alveolar macrophages	0.615774	Alveolar macrophages	1	Alveolar macrophages	1
EEM-scRNA-073_GCTTCACTCGATAACC	Alveolar fibroblast 2	Adventitial fibroblasts	0.992135	Adventitial fibroblasts	0.999953	Adventitial fibroblasts	1	Adventitial fibroblasts	1
EEM-scRNA-073_GCTTGGGCACACCGAC	Basal cell	Suprabasal	0.691358	Suprabasal	0.999476	unassigned	0.0410611	Suprabasal	1
EEM-scRNA-073_GCTTGGGGTGAGAGGG	Alveolar macrophage	Alveolar macrophages	0.611362	Alveolar macrophages	0.825622	Alveolar macrophages	0.802699	Alveolar macrophages	1
EEM-scRNA-073_GCTTGGGGTTTGTTGG	Alveolar macrophage	Alveolar macrophages	0.877488	Alveolar macrophages	0.0304254	Alveolar macrophages	0.798721	Alveolar macrophages	0.800003
EEM-scRNA-073_GCTTGGGTCATCACTT	Mast/Basophil	Mast cells	1	Mast cells	0.999998	Mast cells	1	Mast cells	1
EEM-scRNA-073_GCTTTCGAGTTCAACC	Alveolar type 2 cell	AT2	1	AT2	0.948945	AT2	0.782512	AT2	1
EEM-scRNA-073_GCTTTCGCAGCGCTTG	Alveolar type 2 cell	AT2	1	AT2	0.0712805	AT2	0.806648	AT2	1
EEM-scRNA-073_GCTTTCGTCCCATACC	Alveolar type 1 cell	AT1	1	AT1	0.94146	AT1	0.790677	AT1	1
EEM-scRNA-073_GCTTTCGTCTGGGTCG	Alveolar macrophage	Alveolar macrophages	0.621192	Alveolar macrophages	0.0206302	Alveolar macrophages	0.334047	Alveolar macrophages	0.8
EEM-scRNA-073_GGAACCCGTATAGGAT	Alveolar macrophage	Alveolar macrophages	0.891795	Alveolar macrophages	0.33212	Alveolar macrophages	0.806648	Alveolar macrophages	1
EEM-scRNA-073_GGAAGTGCATGCCATA	Alveolar macrophage	Alveolar Mph proliferating	1	Alveolar Mph proliferating	0.999755	Alveolar macrophages	0.354665	Alveolar Mph proliferating	1
EEM-scRNA-073_GGAAGTGGTGATAGAT	Alveolar macrophage	Alveolar macrophages	0.656477	Alveolar macrophages	0.0257389	Alveolar macrophages	0.138635	Alveolar macrophages	1
EEM-scRNA-073_GGAAGTGGTTTACCTT	Alveolar fibroblast 1	Alveolar fibroblasts	1	Alveolar fibroblasts	0.999814	Alveolar fibroblasts	1	Alveolar fibroblasts	1
EEM-scRNA-073_GGAATCTCAATACGAA	Alveolar macrophage	Alveolar macrophages	0.809357	Alveolar macrophages	0.112212	Alveolar macrophages	0.810568	Alveolar macrophages	1
EEM-scRNA-073_GGAATCTCACAACATC	Respiratory airway secretory cell	Transitional Club-AT2	0.962315	pre-TB secretory	0.094037	pre-TB secretory	1	pre-TB secretory	0.940002
EEM-scRNA-073_GGAATCTGTCGTGGTC	Alveolar type 2 cell	AT2	0.971244	AT2	0.361824	AT2	0.806648	AT2	1
EEM-scRNA-073_GGAATGGCAACTCCAA	Alveolar macrophage	Monocyte-derived Mph	0.534446	Monocyte-derived Mph	0.896742	Alveolar macrophages	0.361448	Monocyte-derived Mph	0.640009
EEM-scRNA-073_GGAATGGCAAGAGAGA	Alveolar type 2 cell	AT2	1	AT2	0.806644	AT2	0.806648	AT2	1
EEM-scRNA-073_GGAATGGCATCCGATA	Alveolar macrophage	Monocyte-derived Mph	0.908603	Monocyte-derived Mph	0.0574694	Alveolar macrophages	0.351257	Monocyte-derived Mph	0.599998
EEM-scRNA-073_GGACGTCAGACCGTTT	Respiratory airway secretory cell	Transitional Club-AT2	1	pre-TB secretory	0.64442	pre-TB secretory	1	pre-TB secretory	1
EEM-scRNA-073_GGACGTCAGAGTCCGA	Alveolar macrophage	Alveolar macrophages	0.949	Alveolar macrophages	0.415745	Alveolar macrophages	0.78661	Alveolar macrophages	1
EEM-scRNA-073_GGACGTCAGGTAAGGA	Alveolar macrophage	Alveolar macrophages	1	Alveolar macrophages	0.101488	Alveolar macrophages	0.136584	Alveolar macrophages	0.880012
EEM-scRNA-073_GGACGTCCAGATTCGT	Alveolar macrophage	Alveolar macrophages	0.975132	Alveolar macrophages	0.550583	Alveolar macrophages	0.361448	Alveolar macrophages	1
EEM-scRNA-073_GGACGTCGTCGGCACT	Alveolar macrophage	Alveolar macrophages	0.957037	Alveolar macrophages	0.977061	Alveolar macrophages	1	Alveolar Mph proliferating	0.760001
EEM-scRNA-073_GGACGTCGTCTTGCTC	Alveolar macrophage	Alveolar macrophages	0.862655	Alveolar macrophages	0.0368231	Alveolar macrophages	0.802699	Alveolar macrophages	1
EEM-scRNA-073_GGAGAACCAAATCGGG	Natural killer cell	NK cells	0.766406	NK cells	0.955986	NK cells	1	NK cells	1
EEM-scRNA-073_GGAGAACGTAGGGAGG	Venous endothelial cell	EC venous pulmonary	1	EC venous pulmonary	0.966398	EC venous pulmonary	1	EC venous pulmonary	1
EEM-scRNA-073_GGAGAACTCTGGGTCG	Ciliated cell	Multiciliated (non-nasal)	0.987741	Multiciliated (non-nasal)	0.999961	Multiciliated (non-nasal)	0.798721	Multiciliated (non-nasal)	1
EEM-scRNA-073_GGAGATGCATATGAAG	Alveolar type 2 cell	AT2	1	AT2	0.976719	AT2	0.757268	AT2	1
EEM-scRNA-073_GGAGATGGTATGGTTC	Alveolar macrophage	Monocyte-derived Mph	0.861234	Monocyte-derived Mph	0.317501	Alveolar macrophages	0.798721	Monocyte-derived Mph	0.980011
EEM-scRNA-073_GGAGCAAAGAAAGTCT	Alveolar macrophage	Alveolar macrophages	0.890426	Alveolar macrophages	0.247792	Alveolar macrophages	0.361448	Alveolar macrophages	0.979996
EEM-scRNA-073_GGAGCAAAGGGTAATT	Classical DC subset 2	DC2	0.709706	DC2	0.0894453	DC2	1	DC2	0.9001
EEM-scRNA-073_GGAGCAAAGGTGCTAG	Alveolar fibroblast 2	Adventitial fibroblasts	1	Adventitial fibroblasts	0.999528	Adventitial fibroblasts	1	Adventitial fibroblasts	1
EEM-scRNA-073_GGAGCAAGTCTCGGGT	Venous endothelial cell	EC venous pulmonary	1	EC venous pulmonary	0.997154	EC venous pulmonary	0.790677	EC venous pulmonary	1
EEM-scRNA-073_GGAGCAAGTTGCTCGG	Alveolar macrophage	Monocyte-derived Mph	0.671721	Alveolar macrophages	0.93604	Alveolar macrophages	0.774224	Monocyte-derived Mph	0.759996
EEM-scRNA-073_GGAGGATAGCCTGTCG	Ciliated cell	Multiciliated (non-nasal)	0.963133	Multiciliated (non-nasal)	1	Multiciliated (non-nasal)	1	Multiciliated (non-nasal)	1
EEM-scRNA-073_GGAGGATAGTTCGGTT	Alveolar macrophage	Monocyte-derived Mph	0.679883	Monocyte-derived Mph	0.417268	Alveolar macrophages	1	Monocyte-derived Mph	0.720031
EEM-scRNA-073_GGAGGATGTGGAAGTC	Alveolar macrophage	Monocyte-derived Mph	0.811805	Monocyte-derived Mph	0.612846	Alveolar macrophages	0.778384	Alveolar macrophages	0.49998
EEM-scRNA-073_GGAGGATTCTCCAATT	Alveolar macrophage	Alveolar macrophages	1	Alveolar macrophages	0.70875	Alveolar macrophages	0.330572	Alveolar macrophages	1
EEM-scRNA-073_GGAGGTACACTGTTCC	Alveolar macrophage	Monocyte-derived Mph	0.739278	Alveolar macrophages	0.356458	Alveolar macrophages	0.806648	Monocyte-derived Mph	0.500023
EEM-scRNA-073_GGAGGTAGTTGCAACT	Alveolar macrophage	Alveolar macrophages	0.739623	Alveolar macrophages	0.0234534	Alveolar macrophages	0.347837	Alveolar macrophages	0.880003
EEM-scRNA-073_GGAGGTATCGTTGCCT	Respiratory airway secretory cell	Transitional Club-AT2	0.95789	pre-TB secretory	0.099021	pre-TB secretory	0.810568	pre-TB secretory	0.600034
EEM-scRNA-073_GGATCTATCTTCTTCC	Alveolar macrophage	Alveolar macrophages	0.969439	Alveolar macrophages	0.495811	Alveolar macrophages	0.798721	Alveolar macrophages	1
EEM-scRNA-073_GGATGTTAGCACGATG	Natural killer cell	NK cells	0.546276	NK cells	0.0258729	NK cells	0.347837	NK cells	0.920003
EEM-scRNA-073_GGATGTTCACCGTCGA	Alveolar macrophage	Monocyte-derived Mph	0.806308	Monocyte-derived Mph	0.100238	Alveolar macrophages	0.806648	Monocyte-derived Mph	0.739985
EEM-scRNA-073_GGATGTTGTAAGATAC	Alveolar macrophage	Monocyte-derived Mph	0.785587	Alveolar macrophages	0.485146	Alveolar macrophages	0.358062	Monocyte-derived Mph	0.500014
EEM-scRNA-073_GGATGTTGTATCGTAC	Natural killer cell	NK cells	1	NK cells	0.996384	NK cells	1	NK cells	0.899999
EEM-scRNA-073_GGATGTTTCGAGAAAT	Alveolar macrophage	Alveolar macrophages	0.917518	Alveolar macrophages	0.0284868	Alveolar macrophages	1	Alveolar macrophages	1
EEM-scRNA-073_GGCACGTTCCACGAAT	Basal cell	Basal resting	0.994502	Basal resting	0.148974	Basal resting	0.136584	Basal resting	0.780018
EEM-scRNA-073_GGCAGTCAGGGTGAGG	Alveolar macrophage	Alveolar macrophages	0.996659	Alveolar macrophages	0.0100165	Alveolar macrophages	0.374876	Alveolar macrophages	1
EEM-scRNA-073_GGCAGTCAGTATCCTG	Alveolar type 2 cell	AT2	1	AT2	0.298861	AT2	0.774224	AT2	1
EEM-scRNA-073_GGCAGTCTCCATACTT	Alveolar macrophage	Alveolar macrophages	0.800597	Alveolar macrophages	0.0563523	Alveolar macrophages	0.364822	Alveolar macrophages	0.919988
EEM-scRNA-073_GGCAGTCTCCTGGTCT	Alveolar type 2 cell	AT2	1	AT2	0.667811	AT2	0.802699	AT2	1
EEM-scRNA-073_GGCAGTCTCGTCTAAG	Arterial endothelial cell	EC arterial	1	EC arterial	0.607914	EC arterial	0.818324	EC arterial	1
EEM-scRNA-073_GGCGTCACACCTCGTT	Capillary 1 cell	EC general capillary	0.991798	EC general capillary	0.999043	EC general capillary	1	EC general capillary	1
EEM-scRNA-073_GGCGTCAGTACTCCGG	Alveolar type 2 cell	AT2	1	AT2	0.652458	AT2	0.364822	AT2	1
EEM-scRNA-073_GGCGTCATCCGATGTA	Alveolar macrophage	Monocyte-derived Mph	0.603468	Alveolar macrophages	0.0459925	Alveolar macrophages	1	Alveolar macrophages	0.940003
EEM-scRNA-073_GGCTGTGTCCTGCCAT	Alveolar type 1 cell	AT1	1	AT1	0.995264	AT1	1	AT1	1
EEM-scRNA-073_GGCTGTGTCTAGCCAA	Alveolar type 2 cell	AT2	1	AT2	0.990855	AT2	1	AT2	1
EEM-scRNA-073_GGCTTGGCATTGTCGA	Suprabasal cell	Suprabasal	0.616727	Suprabasal	0.999419	Suprabasal	1	Suprabasal	0.920006
EEM-scRNA-073_GGCTTGGGTCAGTTTG	Alveolar macrophage	Monocyte-derived Mph	0.591035	Monocyte-derived Mph	0.0281547	Alveolar macrophages	1	Monocyte-derived Mph	0.559991
EEM-scRNA-073_GGCTTGGGTCTTGCTC	Alveolar macrophage	Alveolar macrophages	1	Alveolar macrophages	0.3621	Alveolar macrophages	0.351257	Alveolar macrophages	1
EEM-scRNA-073_GGCTTGGGTGTGCTTA	Ciliated cell	Multiciliated (non-nasal)	0.941661	Multiciliated (non-nasal)	0.999995	Multiciliated (non-nasal)	0.794714	Multiciliated (non-nasal)	1
EEM-scRNA-073_GGCTTGGTCAAGAGTA	Alveolar macrophage	Monocyte-derived Mph	0.981028	Monocyte-derived Mph	0.287964	Alveolar macrophages	1	Monocyte-derived Mph	0.760037
EEM-scRNA-073_GGCTTTCAGATCCGAG	Inflammatory monocyte	Classical monocytes	0.975946	Classical monocytes	0.337084	Classical monocytes	1	Classical monocytes	0.760041
EEM-scRNA-073_GGCTTTCAGCACTCAT	Ciliated cell	Multiciliated (non-nasal)	0.928078	Multiciliated (non-nasal)	0.999999	Multiciliated (non-nasal)	0.132496	Multiciliated (non-nasal)	1
EEM-scRNA-073_GGCTTTCAGTCACTAC	Alveolar macrophage	Alveolar macrophages	0.925353	Alveolar macrophages	0.593881	Alveolar macrophages	0.354665	Alveolar macrophages	1
EEM-scRNA-073_GGCTTTCCAAAGGCAC	Alveolar macrophage	Alveolar macrophages	0.597233	Alveolar macrophages	0.0340081	Alveolar macrophages	0.794714	Alveolar macrophages	0.899999
EEM-scRNA-073_GGCTTTCCATACTGAC	Alveolar macrophage	Alveolar macrophages	0.886193	Alveolar macrophages	0.143768	Alveolar macrophages	1	Alveolar macrophages	1
EEM-scRNA-073_GGCTTTCGTCGCCTAG	Alveolar macrophage	Monocyte-derived Mph	0.942933	Monocyte-derived Mph	0.442955	Alveolar macrophages	0.802699	Monocyte-derived Mph	0.6
EEM-scRNA-073_GGCTTTCTCCATCTAT	Arterial endothelial cell	EC arterial	0.948928	EC arterial	0.99779	EC arterial	1	EC arterial	1
EEM-scRNA-073_GGCTTTCTCCTCTAGC	Alveolar macrophage	Alveolar macrophages	0.824802	Alveolar macrophages	0.425383	Alveolar macrophages	0.142748	Alveolar macrophages	1
EEM-scRNA-073_GGGAAGTAGAAGGCTC	Alveolar macrophage	Alveolar macrophages	0.972971	Alveolar macrophages	0.6604	Alveolar macrophages	0.361448	Alveolar macrophages	1
EEM-scRNA-073_GGGAAGTGTAACATCC	Mast/Basophil	Mast cells	1	Mast cells	0.999995	Mast cells	1	Mast cells	1
EEM-scRNA-073_GGGAAGTGTTCGGCCA	Alveolar macrophage	Alveolar macrophages	0.825907	Alveolar macrophages	0.0482819	Alveolar macrophages	0.337511	Alveolar macrophages	0.859994
EEM-scRNA-073_GGGACAAAGGAGGGTG	Alveolar macrophage	Monocyte-derived Mph	0.877943	Monocyte-derived Mph	0.886088	Alveolar macrophages	1	Monocyte-derived Mph	0.800016
EEM-scRNA-073_GGGACAACAATAGTGA	Alveolar macrophage	Alveolar macrophages	0.828665	Alveolar macrophages	0.554385	Alveolar macrophages	0.130458	Alveolar macrophages	1
EEM-scRNA-073_GGGACAACACTCAAGT	Alveolar type 1 cell	AT1	1	AT1	0.986804	AT1	0.774224	AT1	1
EEM-scRNA-073_GGGACCTCACCTCTAC	Alveolar macrophage	Alveolar macrophages	0.993747	Alveolar macrophages	0.656827	Alveolar macrophages	0.717151	Alveolar macrophages	1
EEM-scRNA-073_GGGACTCCATGGACAG	Alveolar macrophage	Monocyte-derived Mph	0.769842	Alveolar macrophages	0.250469	Alveolar macrophages	1	Monocyte-derived Mph	0.940001
EEM-scRNA-073_GGGACTCGTACGAAAT	Alveolar macrophage	Alveolar macrophages	0.825753	Alveolar macrophages	0.159553	Alveolar macrophages	0.374876	Alveolar macrophages	1
EEM-scRNA-073_GGGACTCGTATCTCGA	Venous endothelial cell	EC venous pulmonary	0.96122	EC venous pulmonary	0.979953	EC venous pulmonary	1	EC venous pulmonary	1
EEM-scRNA-073_GGGAGATAGTCGAATA	Alveolar macrophage	Alveolar macrophages	0.918366	Alveolar macrophages	0.866811	Alveolar macrophages	0.765811	Alveolar macrophages	1
EEM-scRNA-073_GGGAGATCAACGGCTC	CD4+ T cell	CD4 T cells	0.765894	CD4 T cells	0.235536	CD4 T cells	1	CD4 T cells	0.540008
EEM-scRNA-073_GGGAGATCAGGAATCG	Capillary 1 cell	EC general capillary	0.944148	EC general capillary	0.996382	EC general capillary	1	EC general capillary	1
EEM-scRNA-073_GGGAGATGTTCATCTT	Alveolar fibroblast 1	Alveolar fibroblasts	1	Alveolar fibroblasts	0.999994	Alveolar fibroblasts	1	Alveolar fibroblasts	1
EEM-scRNA-073_GGGAGTACAATGGCAG	Alveolar macrophage	Alveolar Mph proliferating	1	Monocyte-derived Mph	0.986449	Alveolar macrophages	0.364822	Alveolar Mph proliferating	0.96002
EEM-scRNA-073_GGGATCCAGTAGTGCG	Alveolar fibroblast 1	Alveolar fibroblasts	0.974812	Alveolar fibroblasts	0.999982	Alveolar fibroblasts	1	Alveolar fibroblasts	1
EEM-scRNA-073_GGGATCCGTGATGGCA	Alveolar macrophage	Alveolar macrophages	0.712044	Alveolar macrophages	0.0935884	Alveolar macrophages	0.361448	Alveolar macrophages	1
EEM-scRNA-073_GGGATCCTCTGAATCG	Alveolar type 2 cell	AT2	1	AT2	0.859297	AT2	0.358062	AT2	1
EEM-scRNA-073_GGGATGACAAAGGCGT	Alveolar macrophage	Alveolar macrophages	0.688159	Alveolar macrophages	0.0125246	Alveolar macrophages	0.344406	Alveolar macrophages	0.879985
EEM-scRNA-073_GGGCCATCATGTTACG	Alveolar macrophage	Monocyte-derived Mph	0.541978	Monocyte-derived Mph	0.0859416	Alveolar macrophages	0.748594	Alveolar macrophages	0.699998
EEM-scRNA-073_GGGCCATGTCAACCTA	Alveolar type 2 cell	AT2	1	AT2	0.869943	AT2	1	AT2	0.920002
EEM-scRNA-073_GGGCCATGTCTTCCGT	Alveolar type 1 cell	AT1	1	AT1	0.212726	AT1	0.351257	AT1	1
EEM-scRNA-073_GGGCCATTCAAAGGTA	Alveolar macrophage	Monocyte-derived Mph	0.648756	Alveolar macrophages	0.55931	Alveolar macrophages	1	Monocyte-derived Mph	0.519964
EEM-scRNA-073_GGGCCATTCGCGTCGA	Alveolar type 2 cell	AT2	1	AT2	0.95119	AT2	0.78661	AT2	1
EEM-scRNA-073_GGGCGTTAGCGGGTAT	Alveolar type 2 cell	AT2	1	Multiciliated (non-nasal)	0.999264	AT2	0.798721	Multiciliated (non-nasal)	0.860073
EEM-scRNA-073_GGGCGTTCAACTTGGT	Alveolar type 2 cell	AT2	1	AT2	0.782039	AT2	0.82216	AT2	0.940024
EEM-scRNA-073_GGGCGTTGTAGACGGT	Ionocyte	Ionocyte	1	Ionocyte	0.999983	Ionocyte	1	Ionocyte	1
EEM-scRNA-073_GGGCGTTTCGTTCAGA	Ciliated cell	Multiciliated (non-nasal)	0.969195	Multiciliated (non-nasal)	0.999984	Multiciliated (non-nasal)	0.354665	Multiciliated (non-nasal)	1
EEM-scRNA-073_GGGCTACCAACAGCTT	Systemic venous endothelial cell	EC venous systemic	0.948862	EC venous systemic	0.993611	EC venous systemic	1	EC venous systemic	0.980009
EEM-scRNA-073_GGGCTACCAGCTGAAG	Vascular smooth muscle cell	Smooth muscle	0.933446	Smooth muscle	0.04448	Smooth muscle	1	Smooth muscle	0.919992
EEM-scRNA-073_GGGCTACTCCCTGGTT	Alveolar type 2 cell	AT2	1	AT2	0.594523	AT2	0.364822	AT2	1
EEM-scRNA-073_GGGCTACTCGCCGAGT	Alveolar type 2 cell	AT2	1	AT2	0.665473	AT2	1	AT2	1
EEM-scRNA-073_GGGCTCAAGGTAGACC	Alveolar macrophage	Alveolar macrophages	0.553495	Alveolar macrophages	0.0177743	Alveolar macrophages	0.368185	Alveolar Mph MT-positive	0.599977
EEM-scRNA-073_GGGCTCACAATCCAGT	Alveolar macrophage	Monocyte-derived Mph	0.798872	Monocyte-derived Mph	0.94712	Alveolar macrophages	0.712516	Monocyte-derived Mph	0.539974
EEM-scRNA-073_GGGCTCACATTCACCC	Alveolar macrophage	Alveolar macrophages	0.81668	Alveolar macrophages	0.0793593	Alveolar macrophages	0.798721	Alveolar macrophages	1
EEM-scRNA-073_GGGCTCAGTGCGGATA	Alveolar fibroblast 1	Alveolar fibroblasts	1	Alveolar fibroblasts	0.999957	Alveolar fibroblasts	1	Alveolar fibroblasts	1
EEM-scRNA-073_GGGTAGATCGTGGTAT	Alveolar macrophage	Alveolar macrophages	0.725851	Alveolar macrophages	0.418373	Alveolar macrophages	0.368185	Alveolar macrophages	0.959996
EEM-scRNA-073_GGGTATTAGACTACCT	Alveolar macrophage	Alveolar macrophages	0.976014	Alveolar macrophages	0.897312	Alveolar macrophages	0.134538	Alveolar macrophages	1
EEM-scRNA-073_GGGTATTCAAGTAGTA	Capillary 1 cell	EC general capillary	1	EC general capillary	0.485477	EC general capillary	1	EC general capillary	1
EEM-scRNA-073_GGGTATTCAATGGGTG	Ciliated cell	Multiciliated (non-nasal)	0.768395	Multiciliated (non-nasal)	0.999481	Multiciliated (non-nasal)	0.368185	Multiciliated (non-nasal)	1
EEM-scRNA-073_GGGTATTCAGTAACAA	Alveolar macrophage	Alveolar macrophages	0.94226	Alveolar macrophages	0.180762	Alveolar macrophages	0.778384	Alveolar macrophages	1
EEM-scRNA-073_GGGTATTGTATGTGTC	Alveolar fibroblast 2	Adventitial fibroblasts	0.798879	Adventitial fibroblasts	0.78956	Adventitial fibroblasts	1	Adventitial fibroblasts	0.74002
EEM-scRNA-073_GGGTATTTCAGTCAGT	Alveolar macrophage	Alveolar macrophages	0.867639	Alveolar macrophages	0.963448	Alveolar macrophages	0.774224	Alveolar macrophages	0.980012
EEM-scRNA-073_GGGTATTTCATCGACA	Alveolar macrophage	Alveolar macrophages	0.845016	Alveolar macrophages	0.0528192	Alveolar macrophages	0.354665	Alveolar macrophages	0.979998
EEM-scRNA-073_GGGTCACCATTCACAG	Natural killer cell	CD8 T cells	0.609273	NK cells	0.612146	NK cells	1	NK cells	0.760002
EEM-scRNA-073_GGGTCACGTGGCTTAT	Alveolar macrophage	Alveolar macrophages	0.952187	Alveolar macrophages	0.286579	Alveolar macrophages	0.810568	Alveolar macrophages	0.920277
EEM-scRNA-073_GGGTCACGTTAAGAAC	Alveolar macrophage	Monocyte-derived Mph	0.839187	Alveolar macrophages	0.855413	Alveolar macrophages	1	Monocyte-derived Mph	0.720006
EEM-scRNA-073_GGGTCACGTTCTGAGT	Alveolar macrophage	Monocyte-derived Mph	0.917545	Monocyte-derived Mph	0.765595	Alveolar macrophages	1	Monocyte-derived Mph	0.880003
EEM-scRNA-073_GGGTCACTCGCTACGG	Alveolar type 2 cell	AT2	1	AT2	0.984932	AT2	0.368185	AT2	1
EEM-scRNA-073_GGGTCTGCATGCCGGT	Basal cell	Suprabasal	0.613861	Suprabasal	0.839471	unassigned	0.0419901	Suprabasal	0.960013
EEM-scRNA-073_GGGTCTGTCCCGAGAC	Alveolar macrophage	Alveolar macrophages	0.910297	Alveolar macrophages	0.0178878	Alveolar macrophages	0.806648	Alveolar macrophages	1
EEM-scRNA-073_GGGTGAAGTATGAGGC	Capillary 1 cell	EC general capillary	1	EC general capillary	0.621294	EC general capillary	1	EC general capillary	1
EEM-scRNA-073_GGGTGAAGTTTCGGCG	Alveolar macrophage	Alveolar macrophages	0.795056	Alveolar macrophages	0.0522334	Alveolar Mph CCL3+	0.138635	Alveolar macrophages	0.479994
EEM-scRNA-073_GGGTGAATCGAAACAA	Alveolar macrophage	Alveolar macrophages	0.991303	Alveolar macrophages	0.27488	Alveolar macrophages	0.798721	Alveolar macrophages	0.94004
EEM-scRNA-073_GGGTTATCAGCATTGT	Alveolar macrophage	Alveolar Mph proliferating	1	Alveolar Mph proliferating	0.999892	Alveolar macrophages	0.347837	Alveolar Mph proliferating	0.779875
EEM-scRNA-073_GGGTTTACATCGCTAA	Arterial endothelial cell	EC arterial	1	EC arterial	0.994657	EC arterial	1	EC arterial	0.980004
EEM-scRNA-073_GGGTTTAGTGATCGTT	Alveolar macrophage	Alveolar macrophages	0.898201	Alveolar macrophages	0.100767	Alveolar macrophages	1	Alveolar macrophages	0.919995
EEM-scRNA-073_GGGTTTAGTTACGGAG	Alveolar type 2 cell	AT2	1	AT2	0.0193942	AT2	1	AT2	0.9
EEM-scRNA-073_GGTAACTAGCTGTCCG	Alveolar macrophage	Alveolar macrophages	0.784807	Alveolar macrophages	0.031782	Alveolar macrophages	1	Alveolar macrophages	0.979999
EEM-scRNA-073_GGTAACTCACAGTGTT	Alveolar type 2 cell	AT2	1	AT2	0.983878	AT2	1	AT2	0.980004
EEM-scRNA-073_GGTAACTTCGAAACAA	Alveolar macrophage	Alveolar macrophages	0.844626	Alveolar macrophages	0.869956	Alveolar macrophages	0.770034	Alveolar macrophages	0.959991
EEM-scRNA-073_GGTAATCCACTGTTCC	Alveolar type 2 cell	AT2	0.995348	AT2	0.0400858	AT2	1	AT2	1
EEM-scRNA-073_GGTAATCGTTTACTTC	Capillary 1 cell	EC general capillary	0.832022	EC general capillary	0.61378	EC general capillary	1	EC general capillary	0.800011
EEM-scRNA-073_GGTAATCTCAACCCGG	Alveolar type 2 cell	AT2	1	AT2	0.972441	AT2	0.774224	AT2	1
EEM-scRNA-073_GGTCACGAGGAGAGGC	Alveolar macrophage	Alveolar macrophages	0.82872	Alveolar macrophages	0.00244933	Alveolar macrophages	1	Alveolar macrophages	0.839996
EEM-scRNA-073_GGTCACGCATGTGACT	Alveolar macrophage	Monocyte-derived Mph	0.630272	Monocyte-derived Mph	0.320598	Alveolar macrophages	1	Alveolar macrophages	0.759997
EEM-scRNA-073_GGTCACGGTGTACAGG	Alveolar macrophage	Alveolar macrophages	0.962514	Alveolar macrophages	0.110369	Alveolar macrophages	0.818324	Alveolar macrophages	1
EEM-scRNA-073_GGTCTGGGTCGCATTA	Alveolar macrophage	Monocyte-derived Mph	0.913922	Monocyte-derived Mph	0.52572	Alveolar macrophages	0.378204	Monocyte-derived Mph	0.740014
EEM-scRNA-073_GGTCTGGGTGACTGTT	Alveolar macrophage	Alveolar macrophages	0.973778	Alveolar macrophages	0.0653911	Alveolar macrophages	0.351257	Alveolar macrophages	1
EEM-scRNA-073_GGTCTGGTCGTACACA	Alveolar macrophage	Alveolar macrophages	0.644645	Monocyte-derived Mph	0.7347	Alveolar macrophages	0.778384	Monocyte-derived Mph	0.58001
EEM-scRNA-073_GGTGAAGCATCAGCTA	Alveolar macrophage	Alveolar macrophages	0.743785	Alveolar macrophages	0.0368464	Alveolar macrophages	0.78661	Alveolar macrophages	1
EEM-scRNA-073_GGTGAAGGTCTATGAC	Basal cell	Basal resting	1	Basal resting	0.973416	Basal resting	0.106448	Basal resting	0.640009
EEM-scRNA-073_GGTGAAGTCCAAGCTA	Alveolar macrophage	Alveolar macrophages	0.93186	Alveolar macrophages	0.0465324	Alveolar macrophages	0.140689	Alveolar macrophages	0.980005
EEM-scRNA-073_GGTGAAGTCGTTCTGC	Alveolar macrophage	Alveolar macrophages	0.877439	Alveolar macrophages	0.614868	Alveolar macrophages	1	Alveolar macrophages	0.859998
EEM-scRNA-073_GGTGATTAGCTGGCTC	Alveolar macrophage	Alveolar macrophages	0.900692	Alveolar macrophages	0.0144298	Alveolar macrophages	0.798721	Alveolar macrophages	0.960009
EEM-scRNA-073_GGTGATTAGGATCACG	Venous endothelial cell	EC venous pulmonary	1	EC venous pulmonary	0.842824	EC venous pulmonary	1	EC venous pulmonary	1
EEM-scRNA-073_GGTGATTGTGTCCATA	Alveolar macrophage	Alveolar macrophages	0.826863	Alveolar macrophages	0.0112973	Alveolar macrophages	0.371536	Alveolar macrophages	0.979998
EEM-scRNA-073_GGTGGCTAGGCCTTCG	Alveolar macrophage	Alveolar macrophages	0.762633	Alveolar macrophages	0.0319782	Alveolar macrophages	0.347837	Alveolar macrophages	0.880004
EEM-scRNA-073_GGTGGCTCATCACGGC	Alveolar macrophage	Alveolar macrophages	0.875003	Alveolar macrophages	0.00258816	Alveolar macrophages	1	Alveolar macrophages	0.919989
EEM-scRNA-073_GGTGGCTGTGCCTATA	Alveolar macrophage	Monocyte-derived Mph	0.935272	Monocyte-derived Mph	0.501601	Alveolar macrophages	1	Monocyte-derived Mph	0.819985
EEM-scRNA-073_GGTGTCGAGGAGTCTG	Alveolar macrophage	Monocyte-derived Mph	0.572392	Monocyte-derived Mph	0.726696	Alveolar macrophages	1	Monocyte-derived Mph	0.580013
EEM-scRNA-073_GGTGTCGAGGGAGGTG	Alveolar type 2 cell	AT2	1	AT2	0.729615	AT2	1	AT2	1
EEM-scRNA-073_GGTGTCGCACTGCGAC	Alveolar macrophage	Alveolar macrophages	0.918296	Alveolar macrophages	0.440879	Alveolar macrophages	0.794714	Alveolar macrophages	1
EEM-scRNA-073_GGTGTCGTCTGTCAGA	Alveolar type 2 cell	AT2	1	AT2	0.994302	AT2	1	AT2	1
EEM-scRNA-073_GGTGTTAGTAGGAGTC	Alveolar macrophage	Alveolar macrophages	0.832553	Alveolar macrophages	0.0186173	Alveolar macrophages	0.81446	Alveolar macrophages	0.82
EEM-scRNA-073_GGTTCTCAGTAGACCG	Alveolar type 2 cell	AT2	0.902716	AT2	0.827205	AT2	1	AT2	1
EEM-scRNA-073_GGTTGTACACAATTCG	Arterial endothelial cell	EC arterial	0.959719	EC arterial	0.964794	EC arterial	1	EC arterial	0.920007
EEM-scRNA-073_GGTTGTATCCGCGAGT	Basal cell	Basal resting	1	Suprabasal	0.954289	Basal resting	0.122359	Basal resting	0.76002
EEM-scRNA-073_GTAACACCACAAGCCC	Capillary 1 cell	EC general capillary	0.886208	EC general capillary	0.996773	EC general capillary	1	EC general capillary	0.87999
EEM-scRNA-073_GTAACACGTAGTCGTT	Alveolar macrophage	Alveolar macrophages	0.892667	Alveolar macrophages	0.0986344	Alveolar macrophages	0.368185	Alveolar macrophages	0.98
EEM-scRNA-073_GTAAGTCCATGACAGG	Alveolar macrophage	Alveolar macrophages	0.943001	Alveolar macrophages	0.260159	Alveolar macrophages	1	Alveolar macrophages	1
EEM-scRNA-073_GTAAGTCGTACAGTCT	Vascular smooth muscle cell	Smooth muscle	0.733135	Smooth muscle	0.0681039	Smooth muscle	1	Smooth muscle	1
EEM-scRNA-073_GTAAGTCGTACGACTT	Alveolar macrophage	Alveolar macrophages	0.709438	Alveolar macrophages	0.0981591	Alveolar macrophages	0.347837	Alveolar macrophages	0.940004
EEM-scRNA-073_GTAAGTCGTGGCTGCT	Capillary 2 cell	EC aerocyte capillary	1	EC aerocyte capillary	0.997188	EC aerocyte capillary	1	EC aerocyte capillary	0.900027
EEM-scRNA-073_GTAAGTCTCTGCTCTG	Alveolar macrophage	Alveolar macrophages	0.492721	Alveolar macrophages	0.0260959	Alveolar macrophages	0.371536	Alveolar macrophages	0.899987
EEM-scRNA-073_GTAAGTCTCTTGGTGA	Alveolar type 2 cell	AT2	1	AT2	0.996699	AT2	1	AT2	1
EEM-scRNA-073_GTAATCGCAATAGTCC	Alveolar macrophage	Alveolar macrophages	0.567151	Alveolar macrophages	0.0210432	Alveolar macrophages	0.378204	Alveolar macrophages	0.87998
EEM-scRNA-073_GTAATCGGTCGAAGCA	Respiratory airway secretory cell	Transitional Club-AT2	0.962297	pre-TB secretory	0.640517	pre-TB secretory	1	pre-TB secretory	1
EEM-scRNA-073_GTAATGCAGTATGACA	Alveolar macrophage	Monocyte-derived Mph	0.612039	Monocyte-derived Mph	0.280684	Alveolar macrophages	1	Monocyte-derived Mph	0.819982
EEM-scRNA-073_GTAATGCAGTGATGGC	Secretory cell	Club (non-nasal)	0.767914	pre-TB secretory	0.126922	pre-TB secretory	0.364822	pre-TB secretory	0.680065
EEM-scRNA-073_GTAATGCCAGGCTTGC	Alveolar macrophage	Monocyte-derived Mph	0.922072	Monocyte-derived Mph	0.809701	Alveolar macrophages	0.802699	Monocyte-derived Mph	0.540049
EEM-scRNA-073_GTAATGCGTTTCGTGA	Alveolar macrophage	Alveolar macrophages	0.867035	Alveolar macrophages	0.159938	Alveolar macrophages	0.798721	Alveolar macrophages	1
EEM-scRNA-073_GTAATGCTCCTCTCGA	Alveolar type 2 cell	AT2	1	AT2	0.949025	AT2	0.802699	AT2	1
EEM-scRNA-073_GTACAACCAAGACGGT	Alveolar macrophage	Alveolar macrophages	0.904519	Alveolar macrophages	0.769876	Alveolar macrophages	0.806648	Alveolar macrophages	0.979991
EEM-scRNA-073_GTACAACCACTCCCTA	Secretory cell	Club (non-nasal)	0.924271	pre-TB secretory	0.951784	pre-TB secretory	0.798721	Suprabasal	0.760068
EEM-scRNA-073_GTACAACCAGCGACCT	Alveolar macrophage	Alveolar macrophages	0.840427	Alveolar macrophages	0.409086	Alveolar macrophages	0.790677	Alveolar macrophages	1
EEM-scRNA-073_GTACAACGTTAGGGTG	Alveolar type 2 cell	AT2	1	AT2	0.496418	AT2	1	AT2	1
EEM-scRNA-073_GTACAACTCCCGAGGT	Venous endothelial cell	EC venous pulmonary	1	EC venous pulmonary	0.569081	EC venous pulmonary	1	EC venous pulmonary	1
EEM-scRNA-073_GTACAACTCCTAGCGG	Alveolar macrophage	Alveolar macrophages	0.975924	Alveolar macrophages	0.517529	Alveolar macrophages	1	Alveolar macrophages	0.979994
EEM-scRNA-073_GTACAACTCTCTTAAC	Venous endothelial cell	EC venous pulmonary	1	EC venous pulmonary	0.682896	EC venous pulmonary	1	EC venous pulmonary	1
EEM-scRNA-073_GTACAGTAGGAAGTAG	Ciliated cell	Multiciliated (non-nasal)	0.941244	Multiciliated (non-nasal)	0.999995	Multiciliated (non-nasal)	0.340964	Multiciliated (non-nasal)	1
EEM-scRNA-073_GTACAGTAGGCTCTCG	Alveolar macrophage	Alveolar macrophages	0.781277	Alveolar macrophages	0.00896223	Alveolar macrophages	1	Alveolar macrophages	0.880003
EEM-scRNA-073_GTACAGTCAAGTGCAG	Alveolar macrophage	Alveolar macrophages	0.600705	Alveolar macrophages	0.323112	Alveolar macrophages	0.361448	Alveolar macrophages	0.820003
EEM-scRNA-073_GTACAGTCACTGCGAC	Alveolar macrophage	Alveolar macrophages	0.96205	Alveolar macrophages	0.0353925	Alveolar macrophages	0.340964	Alveolar macrophages	1
EEM-scRNA-073_GTACAGTCACTGCTTC	Alveolar macrophage	Alveolar macrophages	0.982212	Alveolar macrophages	0.435217	Alveolar macrophages	0.364822	Alveolar macrophages	0.979997
EEM-scRNA-073_GTACAGTGTAGTATAG	Alveolar type 1 cell	AT1	1	AT1	0.999801	AT1	0.132496	AT1	1
EEM-scRNA-073_GTACAGTGTCGTCAGC	Alveolar macrophage	Alveolar macrophages	0.675224	Alveolar macrophages	0.0366487	Alveolar macrophages	0.810568	Alveolar macrophages	0.900031
EEM-scRNA-073_GTACAGTTCACCATGA	Respiratory airway secretory cell	AT2	0.476878	pre-TB secretory	0.625309	pre-TB secretory	1	AT0	0.779992
EEM-scRNA-073_GTAGAAACAAACTCGT	Alveolar macrophage	Alveolar macrophages	0.903068	Alveolar macrophages	0.33469	Alveolar macrophages	0.298826	Alveolar macrophages	0.940058
EEM-scRNA-073_GTAGAAAGTCGTCAGC	Basal cell	Basal resting	0.603771	Basal resting	0.297576	Basal resting	0.340964	Basal resting	0.960042
EEM-scRNA-073_GTAGAAATCATCGCAA	Alveolar macrophage	Alveolar macrophages	0.800971	Alveolar macrophages	0.192985	Alveolar macrophages	0.361448	Alveolar macrophages	0.979997
EEM-scRNA-073_GTAGAAATCCAAGAGG	Alveolar type 2 cell	AT2	1	AT2	0.779075	AT2	1	AT2	1
EEM-scRNA-073_GTAGAGGAGGGAGGTG	Alveolar macrophage	Alveolar macrophages	0.970415	Alveolar macrophages	0.0427896	Alveolar macrophages	0.669083	Alveolar macrophages	0.980004
EEM-scRNA-073_GTAGAGGCAGCTGGTC	Alveolar macrophage	Alveolar macrophages	0.618259	Alveolar macrophages	0.0237636	Alveolar macrophages	1	Alveolar macrophages	0.760029
EEM-scRNA-073_GTAGAGGCAGTAGTTC	Respiratory airway secretory cell	Transitional Club-AT2	1	pre-TB secretory	0.739411	pre-TB secretory	1	pre-TB secretory	0.959998
EEM-scRNA-073_GTAGAGGGTCTGCCTT	Alveolar macrophage	Alveolar macrophages	1	Alveolar macrophages	0.60226	Alveolar macrophages	0.82216	Alveolar macrophages	1
EEM-scRNA-073_GTAGAGGTCAGCACCG	Capillary 1 cell	EC general capillary	0.921845	EC general capillary	0.0327541	EC general capillary	1	EC general capillary	1
EEM-scRNA-073_GTAGAGGTCTAGTGAC	Alveolar macrophage	Alveolar macrophages	1	Alveolar macrophages	0.0495487	Alveolar macrophages	0.790677	Alveolar macrophages	0.980001
EEM-scRNA-073_GTAGATCAGGGAGGCA	Alveolar type 2 cell	AT2	1	AT2	0.921437	AT2	1	AT2	1
EEM-scRNA-073_GTAGCTAAGCTCATAC	Alveolar macrophage	Alveolar macrophages	0.997563	Alveolar macrophages	0.307967	Alveolar macrophages	1	Alveolar macrophages	1
EEM-scRNA-073_GTAGCTACAAGAGATT	Alveolar type 1 cell	AT1	0.988582	AT1	0.0284559	AT1	1	AT2	0.540016
EEM-scRNA-073_GTAGCTAGTCCTGGGT	Alveolar macrophage	Monocyte-derived Mph	0.938149	Monocyte-derived Mph	0.0658864	Alveolar macrophages	1	Monocyte-derived Mph	0.860026
EEM-scRNA-073_GTAGCTAGTTACCGTA	Alveolar macrophage	Alveolar macrophages	0.966581	Alveolar macrophages	0.67045	Alveolar macrophages	0.340964	Alveolar macrophages	1
EEM-scRNA-073_GTAGCTATCAACTGAC	Alveolar macrophage	Alveolar macrophages	0.922134	Alveolar macrophages	0.572229	Alveolar macrophages	0.330572	Alveolar macrophages	0.960003
EEM-scRNA-073_GTAGCTATCTGCTCTG	Alveolar macrophage	Alveolar macrophages	1	Alveolar macrophages	0.435625	Alveolar macrophages	0.802699	Alveolar macrophages	1
EEM-scRNA-073_GTAGGAGTCACTCGAA	Lymphatic endothelial cell	Lymphatic EC mature	0.895813	Lymphatic EC mature	0.0354971	Lymphatic EC mature	1	Lymphatic EC mature	0.639998
EEM-scRNA-073_GTAGGAGTCTATGTGG	Alveolar type 2 cell	AT2	1	AT2	0.58731	AT2	1	AT2	1
EEM-scRNA-073_GTAGGAGTCTCTGCTG	Alveolar type 2 cell	AT2	1	AT2	0.777598	AT2	1	AT2	1
EEM-scRNA-073_GTAGGTTAGGCGCTTC	Alveolar macrophage	Alveolar macrophages	0.932595	Alveolar macrophages	0.206601	Alveolar macrophages	0.790677	Alveolar macrophages	1
EEM-scRNA-073_GTAGTACGTCCGTTTC	Alveolar macrophage	Alveolar macrophages	0.956889	Alveolar macrophages	0.0380878	Alveolar macrophages	1	Alveolar macrophages	1
EEM-scRNA-073_GTAGTACGTGTCATTG	Alveolar type 2 cell	AT2	1	AT2	0.995343	AT2	1	AT2	1
EEM-scRNA-073_GTAGTACTCGAGGCAA	Alveolar macrophage	Alveolar macrophages	0.964139	Alveolar macrophages	0.0444885	Alveolar macrophages	0.78661	Alveolar macrophages	1
EEM-scRNA-073_GTATTGGAGTCGAGGT	Respiratory airway secretory cell	Transitional Club-AT2	0.962711	pre-TB secretory	0.993623	pre-TB secretory	0.358062	pre-TB secretory	0.880007
EEM-scRNA-073_GTCAAACGTTTCCATT	Alveolar macrophage	Alveolar macrophages	0.917792	Alveolar macrophages	0.183187	Alveolar macrophages	1	Alveolar macrophages	0.979991
EEM-scRNA-073_GTCAAGTTCCGTGGGT	Alveolar macrophage	Alveolar macrophages	0.987679	Alveolar macrophages	0.433855	Alveolar macrophages	0.81446	Alveolar macrophages	1
EEM-scRNA-073_GTCAAGTTCTAGCAAC	Respiratory airway secretory cell	Transitional Club-AT2	1	pre-TB secretory	0.245378	pre-TB secretory	1	pre-TB secretory	0.980026
EEM-scRNA-073_GTCAAGTTCTCGACGG	Ciliated cell	Multiciliated (non-nasal)	0.805255	Multiciliated (non-nasal)	0.999997	Multiciliated (non-nasal)	0.330572	Multiciliated (non-nasal)	1
EEM-scRNA-073_GTCACGGAGCCTTCTC	Alveolar macrophage	Alveolar macrophages	0.992379	Alveolar macrophages	0.179861	Alveolar macrophages	0.368185	Alveolar macrophages	1
EEM-scRNA-073_GTCACGGCACTGAGGA	Alveolar macrophage	Alveolar macrophages	0.887966	Alveolar macrophages	0.0103748	Alveolar macrophages	0.358062	Alveolar macrophages	1
EEM-scRNA-073_GTCACGGGTGATTAGA	Alveolar macrophage	Alveolar macrophages	0.899248	Alveolar macrophages	0.767989	Alveolar macrophages	0.802699	Alveolar macrophages	1
EEM-scRNA-073_GTCACGGTCCATTGGA	Alveolar macrophage	Alveolar macrophages	0.899056	Alveolar macrophages	0.0101046	Alveolar macrophages	0.344406	Alveolar macrophages	0.959981
EEM-scRNA-073_GTCACTCCACCTGCTT	Secretory cell	Club (non-nasal)	0.903176	pre-TB secretory	0.0198453	pre-TB secretory	0.378204	pre-TB secretory	0.860012
EEM-scRNA-073_GTCACTCCAGCGGTTC	Alveolar macrophage	Alveolar macrophages	0.792165	Alveolar macrophages	0.0524811	Alveolar macrophages	0.358062	Alveolar macrophages	1
EEM-scRNA-073_GTCACTCCAGCTACTA	Alveolar type 2 cell	AT2	1	AT2	0.0992418	AT2	0.32359	AT2	1
EEM-scRNA-073_GTCAGCGAGAGCAGTC	Basal cell	Basal resting	0.994192	Basal resting	0.45573	Basal resting	0.134538	Basal resting	0.980025
EEM-scRNA-073_GTCAGCGGTCCATACA	Alveolar macrophage	Monocyte-derived Mph	0.800338	Monocyte-derived Mph	0.176174	Alveolar macrophages	1	Alveolar macrophages	0.519954
EEM-scRNA-073_GTCATCCGTGTCCTAA	Natural killer cell	NK cells	1	NK cells	0.991106	NK cells	1	NK cells	1
EEM-scRNA-073_GTCATCCGTTCAGTAC	Alveolar macrophage	Alveolar macrophages	0.988952	Alveolar macrophages	0.340716	Alveolar macrophages	0.351257	Alveolar macrophages	1
EEM-scRNA-073_GTCATCCTCCCTCATG	Vascular smooth muscle cell	Smooth muscle	0.86942	Smooth muscle	0.825683	Smooth muscle	0.806648	Smooth muscle	0.980012
EEM-scRNA-073_GTCATCCTCCGATCTC	Natural killer cell	NK cells	0.560387	NK cells	0.376968	NK cells	1	CD8 T cells	0.679976
EEM-scRNA-073_GTCATGAAGACGGTCA	Alveolar type 2 cell	AT2	1	AT2	0.978031	AT2	0.806648	AT2	1
EEM-scRNA-073_GTCATGAGTGGGACAT	Alveolar macrophage	Alveolar macrophages	0.914557	Alveolar macrophages	0.26559	Alveolar macrophages	0.134538	Alveolar macrophages	0.979999
EEM-scRNA-073_GTCATTTCAGCGTAGA	Alveolar macrophage	Alveolar macrophages	0.558983	Alveolar macrophages	0.485173	Alveolar macrophages	0.378204	Alveolar macrophages	0.960001
EEM-scRNA-073_GTCATTTCATGACTAC	Alveolar type 2 cell	AT2	1	AT2	0.996634	AT2	1	AT2	1
EEM-scRNA-073_GTCATTTTCGAAGCAG	Alveolar macrophage	Alveolar macrophages	0.906291	Alveolar macrophages	0.177073	Alveolar macrophages	0.765811	Alveolar macrophages	1
EEM-scRNA-073_GTCATTTTCGTAGCTA	Systemic venous endothelial cell	EC venous systemic	0.946452	EC venous systemic	0.998224	EC venous systemic	1	EC venous systemic	1
EEM-scRNA-073_GTCCACTAGATCGACG	Venous endothelial cell	EC venous pulmonary	1	EC venous pulmonary	0.955	EC venous pulmonary	1	EC venous pulmonary	1
EEM-scRNA-073_GTCCCATAGATTGCGG	Alveolar type 1 cell	AT1	1	AT1	0.993765	AT1	0.761556	AT1	1
EEM-scRNA-073_GTCCTCAAGCGACATG	Alveolar macrophage	Alveolar macrophages	0.927909	Alveolar macrophages	0.0349394	Alveolar macrophages	0.790677	Alveolar macrophages	0.840024
EEM-scRNA-073_GTCCTCAAGGTTTACC	Alveolar type 2 cell	AT2	1	AT2	0.974952	AT2	0.378204	AT2	1
EEM-scRNA-073_GTCCTCAGTGGTCCCA	Alveolar macrophage	Alveolar macrophages	0.64108	Alveolar macrophages	0.13929	Alveolar macrophages	0.78661	Alveolar macrophages	0.599984
EEM-scRNA-073_GTCCTCATCTACCACC	Inflammatory monocyte	Classical monocytes	0.691728	Classical monocytes	0.0215886	Classical monocytes	0.774224	Alveolar macrophages	0.700014
EEM-scRNA-073_GTCGAATAGGTTCTTG	Ciliated cell	Multiciliated (non-nasal)	0.95046	Multiciliated (non-nasal)	0.999779	Multiciliated (non-nasal)	0.364822	Multiciliated (non-nasal)	1
EEM-scRNA-073_GTCGAATCAAGGAGTC	Alveolar macrophage	Monocyte-derived Mph	0.888446	Monocyte-derived Mph	0.438506	Alveolar macrophages	1	Monocyte-derived Mph	0.860004
EEM-scRNA-073_GTCGAATGTGGCTAGA	Alveolar macrophage	Alveolar Mph proliferating	1	Alveolar Mph proliferating	0.997122	Alveolar macrophages	0.354665	Alveolar Mph proliferating	0.98001
EEM-scRNA-073_GTCGCGAAGAGATCGC	Venous endothelial cell	EC venous pulmonary	0.880112	EC venous pulmonary	0.997552	EC venous pulmonary	1	EC venous pulmonary	0.980004
EEM-scRNA-073_GTCGCGAGTATCACGT	Alveolar macrophage	Alveolar macrophages	0.766273	Alveolar macrophages	0.698828	Alveolar macrophages	0.134538	Alveolar macrophages	0.96
EEM-scRNA-073_GTCGCGATCTGTGCAA	Alveolar macrophage	Alveolar macrophages	0.925753	Alveolar macrophages	0.511797	Alveolar macrophages	0.794714	Alveolar macrophages	1
EEM-scRNA-073_GTCGTAAAGGGCAAGG	Natural killer cell	NK cells	0.980947	NK cells	0.99773	NK cells	1	NK cells	1
EEM-scRNA-073_GTCGTTCAGCTACGTT	Alveolar type 2 cell	AT2	1	AT2	0.582626	AT2	0.368185	AT2	1
EEM-scRNA-073_GTCGTTCAGGATTTCC	Alveolar type 2 cell	AT2	1	AT2	0.7272	AT2	0.806648	AT2	1
EEM-scRNA-073_GTCGTTCGTAGCACAG	Alveolar type 2 cell	AT2	1	AT2	0.994905	AT2	1	AT2	1
EEM-scRNA-073_GTCGTTCGTGAAGCGT	Alveolar type 2 cell	AT2 proliferating	0.991178	AT2	0.987922	AT2	1	AT2 proliferating	1
EEM-scRNA-073_GTCGTTCGTTCTCTAT	Alveolar macrophage	Alveolar macrophages	0.425168	Alveolar macrophages	0.256493	Alveolar macrophages	0.358062	Alveolar macrophages	1
EEM-scRNA-073_GTCGTTCTCAGGAAAT	Alveolar macrophage	Monocyte-derived Mph	0.760979	Monocyte-derived Mph	0.121336	Alveolar macrophages	0.802699	Alveolar macrophages	0.919992
EEM-scRNA-073_GTCTACCAGACAGTCG	Respiratory airway secretory cell	Transitional Club-AT2	1	pre-TB secretory	0.535959	pre-TB secretory	1	AT0	0.740042
EEM-scRNA-073_GTCTACCAGTAATCCC	Alveolar macrophage	Alveolar macrophages	0.575319	Monocyte-derived Mph	0.107786	Alveolar macrophages	0.361448	Monocyte-derived Mph	0.799982
EEM-scRNA-073_GTCTACCCAACCGATT	Basal cell	Basal resting	0.959344	Suprabasal	0.234674	Basal resting	0.770034	Basal resting	0.680044
EEM-scRNA-073_GTCTAGAAGCACTTTG	Alveolar macrophage	Alveolar macrophages	0.855742	Alveolar macrophages	0.0143122	Alveolar macrophages	0.138635	Alveolar macrophages	0.800015
EEM-scRNA-073_GTCTAGAAGGTCCCTG	Alveolar macrophage	Monocyte-derived Mph	0.722174	Monocyte-derived Mph	0.88587	Alveolar macrophages	0.794714	Alveolar macrophages	0.520014
EEM-scRNA-073_GTCTAGACAACGGCTC	Capillary 2 cell	EC aerocyte capillary	1	EC aerocyte capillary	0.999996	EC aerocyte capillary	1	EC aerocyte capillary	1
EEM-scRNA-073_GTCTCACAGACCAGAC	Alveolar macrophage	Alveolar macrophages	0.754956	Alveolar macrophages	0.155156	Alveolar macrophages	0.774224	Alveolar macrophages	0.940004
EEM-scRNA-073_GTCTCACGTATTCCTT	Alveolar macrophage	Alveolar macrophages	0.997755	Alveolar macrophages	0.0739354	Alveolar macrophages	0.798721	Alveolar macrophages	1
EEM-scRNA-073_GTCTGTCAGGTCCTGC	Alveolar macrophage	Alveolar macrophages	0.854963	Alveolar macrophages	0.636491	Alveolar macrophages	0.798721	Alveolar macrophages	0.979987
EEM-scRNA-073_GTCTGTCGTTCCTTGC	Alveolar macrophage	Monocyte-derived Mph	0.758162	Alveolar macrophages	0.837111	Alveolar macrophages	0.810568	Monocyte-derived Mph	0.740011
EEM-scRNA-073_GTCTTTACAATTGAGA	Alveolar type 2 cell	AT2	1	AT2	0.808428	AT2	1	AT2	1
EEM-scRNA-073_GTCTTTAGTATGCTTG	Alveolar macrophage	Monocyte-derived Mph	0.861705	Monocyte-derived Mph	0.1624	Alveolar macrophages	0.798721	Alveolar macrophages	0.839982
EEM-scRNA-073_GTCTTTAGTCGCGGTT	Alveolar macrophage	Alveolar macrophages	0.840406	Alveolar macrophages	0.0136687	Alveolar macrophages	0.368185	Alveolar macrophages	0.979993
EEM-scRNA-073_GTCTTTATCACGAGGA	Ciliated cell	Multiciliated (non-nasal)	0.97712	Multiciliated (non-nasal)	0.999999	Multiciliated (non-nasal)	0.798721	Multiciliated (non-nasal)	1
EEM-scRNA-073_GTCTTTATCCACATAG	Alveolar macrophage	Alveolar macrophages	0.835326	Alveolar macrophages	0.450294	Alveolar macrophages	0.347837	Alveolar macrophages	1
EEM-scRNA-073_GTGACGCCATGGCCCA	Ciliated cell	Multiciliated (non-nasal)	0.943276	Multiciliated (non-nasal)	0.999992	Multiciliated (non-nasal)	0.132496	Multiciliated (non-nasal)	1
EEM-scRNA-073_GTGAGCCAGGGTACGT	Alveolar macrophage	Alveolar macrophages	0.91319	Alveolar macrophages	0.483404	Alveolar macrophages	0.782512	Alveolar macrophages	1
EEM-scRNA-073_GTGAGCCGTACGTGTT	Alveolar type 2 cell	AT2	1	AT2	0.900003	AT2	0.347837	AT2	1
EEM-scRNA-073_GTGAGGACAATAGGAT	Lymphatic endothelial cell	Lymphatic EC mature	0.744814	Lymphatic EC mature	0.854535	Lymphatic EC mature	1	Lymphatic EC mature	0.960017
EEM-scRNA-073_GTGAGGACAATTCACG	Inflammatory monocyte	Classical monocytes	0.939645	Monocyte-derived Mph	0.744321	Classical monocytes	0.78661	Classical monocytes	0.680018
EEM-scRNA-073_GTGAGGACATCGAACT	CD4+ T cell	CD4 T cells	0.879231	CD4 T cells	0.376486	CD4 T cells	1	CD8 T cells	0.800004
EEM-scRNA-073_GTGAGGATCGAGATAA	Respiratory airway secretory cell	Transitional Club-AT2	0.767352	pre-TB secretory	0.385612	pre-TB secretory	1	AT2	0.519869
EEM-scRNA-073_GTGAGTTAGCGAGAAA	Alveolar macrophage	Alveolar macrophages	0.868653	Alveolar macrophages	0.345821	Alveolar macrophages	0.340964	Alveolar Mph CCL3+	0.560032
EEM-scRNA-073_GTGAGTTAGGATCACG	Natural killer cell	NK cells	0.898794	NK cells	0.921108	NK cells	1	NK cells	0.98
EEM-scRNA-073_GTGATGTCACGACGCT	Alveolar macrophage	Alveolar macrophages	0.637222	Alveolar macrophages	0.0741007	Alveolar macrophages	1	Alveolar macrophages	0.960009
EEM-scRNA-073_GTGATGTGTGGAATGC	Alveolar macrophage	Alveolar macrophages	1	Alveolar macrophages	0.820325	Alveolar macrophages	0.364822	Alveolar macrophages	1
EEM-scRNA-073_GTGCACGCAGCATGCC	Alveolar type 2 cell	AT2	1	AT2	0.981879	AT2	1	AT2	1
EEM-scRNA-073_GTGCACGCATTAGGCT	Natural killer cell	NK cells	0.940316	NK cells	0.990435	NK cells	1	NK cells	1
EEM-scRNA-073_GTGCAGCGTTTCACAG	Alveolar macrophage	Monocyte-derived Mph	0.57139	Alveolar macrophages	0.234214	Alveolar macrophages	1	Alveolar macrophages	0.659993
EEM-scRNA-073_GTGCGTGCAAGAGTTA	Alveolar macrophage	Alveolar macrophages	0.891977	Alveolar macrophages	0.278645	Alveolar macrophages	1	Alveolar macrophages	0.980008
EEM-scRNA-073_GTGCGTGCAATGCTCA	Alveolar type 2 cell	AT2	1	AT2	0.965487	AT2	0.368185	AT2	1
EEM-scRNA-073_GTGCGTGCACAGTCAT	Capillary 2 cell	EC aerocyte capillary	0.879502	EC aerocyte capillary	0.997766	EC aerocyte capillary	1	EC aerocyte capillary	0.900033
EEM-scRNA-073_GTGCGTGCATCGGATT	Alveolar macrophage	Alveolar macrophages	0.81335	Alveolar macrophages	0.0294523	Alveolar macrophages	0.351257	Alveolar macrophages	1
EEM-scRNA-073_GTGCGTGGTCATGACT	Alveolar macrophage	Alveolar macrophages	0.968676	Alveolar macrophages	0.456993	Alveolar macrophages	1	Alveolar macrophages	1
EEM-scRNA-073_GTGCGTGGTCTGTTAG	Plasma cell	Plasma cells	1	Plasma cells	0.999999	Plasma cells	1	Plasma cells	1
EEM-scRNA-073_GTGCTGGAGGCTGGAT	Venous endothelial cell	EC venous pulmonary	0.985123	EC venous pulmonary	0.999998	EC venous pulmonary	1	EC venous pulmonary	1
EEM-scRNA-073_GTGCTGGGTGGACTGA	Alveolar macrophage	Alveolar macrophages	0.985658	Alveolar macrophages	0.313483	Alveolar macrophages	1	Alveolar macrophages	1
EEM-scRNA-073_GTGCTTCCAGCGTGAA	Alveolar macrophage	Monocyte-derived Mph	1	Monocyte-derived Mph	0.0598295	Alveolar macrophages	1	Monocyte-derived Mph	0.520004
EEM-scRNA-073_GTGCTTCGTGCTGCAC	Alveolar type 2 cell	AT2	0.849205	AT2	0.955003	AT2	1	AT2	1
EEM-scRNA-073_GTGCTTCTCTTAGCAG	Alveolar macrophage	Monocyte-derived Mph	0.92998	Monocyte-derived Mph	0.186194	Alveolar macrophages	0.371536	Monocyte-derived Mph	0.759997
EEM-scRNA-073_GTGGAGACACGAGAAC	Alveolar macrophage	Alveolar macrophages	0.653375	Monocyte-derived Mph	0.0189209	Alveolar macrophages	1	Alveolar macrophages	1
EEM-scRNA-073_GTGGAGAGTATTTCCT	Alveolar macrophage	Alveolar macrophages	0.662524	Alveolar macrophages	0.0394902	Alveolar macrophages	0.78661	Alveolar macrophages	0.919991
EEM-scRNA-073_GTGGCGTAGGTCCCGT	Alveolar macrophage	Alveolar macrophages	0.911791	Alveolar macrophages	0.758061	Alveolar macrophages	0.316566	Alveolar macrophages	1
EEM-scRNA-073_GTGGCGTAGTGGTTAA	Alveolar fibroblast 2	Adventitial fibroblasts	0.98544	Adventitial fibroblasts	0.928107	Adventitial fibroblasts	1	Adventitial fibroblasts	1
EEM-scRNA-073_GTGGCGTCATTGCTTT	Alveolar macrophage	Alveolar macrophages	0.979552	Alveolar macrophages	0.607758	Alveolar macrophages	0.368185	Alveolar macrophages	1
EEM-scRNA-073_GTGGCGTGTGACCGAA	Alveolar macrophage	Alveolar macrophages	0.808178	Alveolar macrophages	0.0167898	Alveolar macrophages	0.358062	Alveolar macrophages	1
EEM-scRNA-073_GTGGCGTTCACGAACT	Alveolar type 2 cell	AT2	1	AT2	0.747326	AT2	0.761556	AT2	1
EEM-scRNA-073_GTGGGAACAGAGATGC	Alveolar macrophage	Alveolar macrophages	0.856102	Alveolar macrophages	0.0443646	Alveolar macrophages	0.364822	Alveolar macrophages	0.819967
EEM-scRNA-073_GTGGTTAAGCTGACTT	Alveolar macrophage	Monocyte-derived Mph	0.546435	Monocyte-derived Mph	0.0976192	Alveolar macrophages	0.774224	Alveolar macrophages	0.860003
EEM-scRNA-073_GTGGTTAAGTAAACGT	Ciliated cell	Multiciliated (non-nasal)	0.831451	Multiciliated (non-nasal)	0.999865	Multiciliated (non-nasal)	0.774224	Multiciliated (non-nasal)	1
EEM-scRNA-073_GTGGTTATCGCTAAAC	Alveolar type 2 cell	AT2	1	AT2	0.985402	AT2	1	AT2	1
EEM-scRNA-073_GTGTAACGTAGTCGGA	Systemic venous endothelial cell	EC venous systemic	0.938689	EC venous systemic	1	EC venous systemic	1	EC venous systemic	1
EEM-scRNA-073_GTGTCCTAGAGGCGTT	Alveolar macrophage	Alveolar macrophages	0.959863	Alveolar macrophages	0.00601096	Alveolar macrophages	0.374876	Alveolar macrophages	0.960007
EEM-scRNA-073_GTGTCCTAGTTCCGTA	Natural killer cell	NK cells	0.985248	NK cells	0.97074	NK cells	0.790677	NK cells	0.980004
EEM-scRNA-073_GTGTCCTCAGACCAGA	Alveolar type 2 cell	AT2	1	AT2	0.963792	AT2	0.765811	AT2	1
EEM-scRNA-073_GTGTGATCATAAGATG	Respiratory airway secretory cell	AT2	0.525991	pre-TB secretory	0.37571	pre-TB secretory	0.82216	AT2	0.479963
EEM-scRNA-073_GTGTGATGTGCATGAG	Alveolar macrophage	Monocyte-derived Mph	0.853657	Monocyte-derived Mph	0.325129	Alveolar macrophages	1	Monocyte-derived Mph	0.680039
EEM-scRNA-073_GTGTGGCAGGATAATC	Alveolar macrophage	Alveolar macrophages	0.982267	Alveolar macrophages	0.280826	Alveolar macrophages	1	Alveolar macrophages	1
EEM-scRNA-073_GTGTGGCTCTACGCGG	Alveolar macrophage	Alveolar macrophages	0.539819	Monocyte-derived Mph	0.564657	Alveolar macrophages	1	Monocyte-derived Mph	0.920013
EEM-scRNA-073_GTGTTAGGTATAGGAT	Alveolar macrophage	Alveolar macrophages	0.75166	Alveolar macrophages	0.0664697	Alveolar macrophages	1	Alveolar macrophages	1
EEM-scRNA-073_GTGTTAGTCCTAGCCT	Alveolar macrophage	Alveolar macrophages	0.880723	Alveolar macrophages	0.0253204	Alveolar macrophages	0.770034	Alveolar macrophages	0.900021
EEM-scRNA-073_GTGTTAGTCTTAGCAG	Systemic venous endothelial cell	EC venous systemic	0.981784	EC venous systemic	0.994692	EC venous systemic	1	EC venous systemic	1
EEM-scRNA-073_GTGTTCCCACCGCTAG	Respiratory airway secretory cell	Transitional Club-AT2	0.980104	pre-TB secretory	0.954764	pre-TB secretory	1	pre-TB secretory	0.980004
EEM-scRNA-073_GTGTTCCCATCGCTGG	Ciliated cell	Multiciliated (non-nasal)	0.822972	Multiciliated (non-nasal)	1	Multiciliated (non-nasal)	0.138635	Multiciliated (non-nasal)	0.960003
EEM-scRNA-073_GTTACAGCAACTGCTA	Alveolar macrophage	Monocyte-derived Mph	0.658393	Monocyte-derived Mph	0.54792	Alveolar macrophages	1	Monocyte-derived Mph	0.539994
EEM-scRNA-073_GTTACAGTCTTTGATC	Alveolar macrophage	Monocyte-derived Mph	0.905242	Monocyte-derived Mph	0.577934	Alveolar macrophages	0.798721	Monocyte-derived Mph	0.900002
EEM-scRNA-073_GTTACCCCAGCCTTCT	Alveolar macrophage	Alveolar macrophages	0.571935	Alveolar macrophages	0.480018	Alveolar macrophages	0.368185	Alveolar macrophages	1
EEM-scRNA-073_GTTACGATCGGAAGGT	Alveolar type 1 cell	AT1	1	AT1	0.981432	AT1	0.358062	AT1	1
EEM-scRNA-073_GTTAGACAGGCTGTAG	Alveolar macrophage	Alveolar macrophages	0.666446	Alveolar macrophages	0.0486413	Alveolar macrophages	0.798721	Alveolar macrophages	0.980002
EEM-scRNA-073_GTTAGACAGGTAACTA	Alveolar macrophage	Monocyte-derived Mph	0.649797	Alveolar macrophages	0.0155247	Alveolar macrophages	0.798721	Alveolar macrophages	0.55999
EEM-scRNA-073_GTTAGACCAAAGACGC	Alveolar macrophage	Alveolar macrophages	0.839968	Alveolar macrophages	0.0535723	Alveolar macrophages	0.770034	Alveolar macrophages	0.98
EEM-scRNA-073_GTTAGACTCACCATCC	Alveolar macrophage	Alveolar macrophages	0.90531	Alveolar macrophages	0.0488179	Alveolar macrophages	0.81446	Alveolar macrophages	1
EEM-scRNA-073_GTTAGACTCCGATCGG	Alveolar macrophage	Alveolar macrophages	0.799563	Alveolar macrophages	0.0528986	Alveolar macrophages	0.337511	Alveolar macrophages	0.920004
EEM-scRNA-073_GTTAGTGTCGGCCCAA	Alveolar type 2 cell	AT2	0.985033	AT2	0.213132	AT2	1	AT2	0.980002
EEM-scRNA-073_GTTATGGCAACCCTCT	Alveolar macrophage	Monocyte-derived Mph	0.86793	Alveolar macrophages	0.0165935	Alveolar macrophages	0.765811	Monocyte-derived Mph	0.520005
EEM-scRNA-073_GTTATGGCATCAGCGC	Alveolar macrophage	Alveolar macrophages	0.918705	Alveolar macrophages	0.277965	Alveolar macrophages	0.778384	Alveolar macrophages	1
EEM-scRNA-073_GTTATGGGTCGTCGGT	Alveolar macrophage	Alveolar macrophages	1	Alveolar macrophages	0.26596	Alveolar macrophages	0.142748	Alveolar macrophages	1
EEM-scRNA-073_GTTATGGGTTATGGTC	Basal cell	Basal resting	0.861644	Suprabasal	0.723809	Basal resting	0.81446	Basal resting	0.520012
EEM-scRNA-073_GTTCATTAGAAGAACG	Alveolar macrophage	Alveolar macrophages	0.867619	Alveolar macrophages	0.139207	Alveolar macrophages	0.364822	Alveolar macrophages	0.980008
EEM-scRNA-073_GTTCATTAGCAAGTCG	Alveolar macrophage	Alveolar macrophages	0.943169	Alveolar macrophages	0.383404	Alveolar macrophages	0.810568	Alveolar macrophages	0.980005
EEM-scRNA-073_GTTCCGTAGGTCACTT	Alveolar macrophage	Monocyte-derived Mph	0.690442	Alveolar macrophages	0.664255	Alveolar macrophages	0.806648	Alveolar macrophages	0.560011
EEM-scRNA-073_GTTCCGTCACGTCGGT	Alveolar macrophage	Alveolar macrophages	0.938119	Alveolar macrophages	0.130564	Alveolar macrophages	1	Alveolar macrophages	0.94
EEM-scRNA-073_GTTCCGTCATGCAGGA	Lymphatic endothelial cell	Lymphatic EC mature	0.963048	Lymphatic EC mature	0.743307	Lymphatic EC mature	1	Lymphatic EC mature	1
EEM-scRNA-073_GTTCCGTGTTTACGTG	Alveolar type 2 cell	AT2	1	AT2	0.972982	AT2	0.806648	AT2	1
EEM-scRNA-073_GTTCCGTTCTACGGTA	Alveolar macrophage	Alveolar macrophages	0.657621	Alveolar macrophages	0.0826244	Alveolar macrophages	0.361448	Alveolar macrophages	0.980003
EEM-scRNA-073_GTTCTATCAGCTCCTT	Respiratory airway secretory cell	Transitional Club-AT2	0.987295	pre-TB secretory	0.708803	AT0	0.798721	pre-TB secretory	0.980004
EEM-scRNA-073_GTTCTATTCACTTTGT	Alveolar macrophage	Alveolar macrophages	0.906559	Alveolar macrophages	0.229838	Alveolar macrophages	1	Alveolar macrophages	1
EEM-scRNA-073_GTTGAACAGAGCTGCA	Alveolar macrophage	Alveolar macrophages	1	Alveolar macrophages	0.544298	Alveolar Mph CCL3+	0.778384	Alveolar macrophages	1
EEM-scRNA-073_GTTGAACCAAAGGCAC	Alveolar fibroblast 1	Alveolar fibroblasts	1	Alveolar fibroblasts	0.357601	Alveolar fibroblasts	1	Alveolar fibroblasts	0.939996
EEM-scRNA-073_GTTGCGGGTCAAAGCG	Alveolar type 1 cell	AT1	1	AT1	0.996916	AT1	0.798721	AT1	1
EEM-scRNA-073_GTTGCGGGTGTGGACA	Alveolar type 2 cell	AT2	1	AT2	0.998545	AT2	0.790677	AT2	1
EEM-scRNA-073_GTTGCTCTCGGTAACT	Alveolar macrophage	Alveolar macrophages	0.904417	Alveolar macrophages	0.0615532	Alveolar macrophages	0.774224	Alveolar macrophages	0.979999
EEM-scRNA-073_GTTGTAGAGAGCGACT	Respiratory airway secretory cell	Transitional Club-AT2	1	pre-TB secretory	0.72724	AT0	1	pre-TB secretory	0.980012
EEM-scRNA-073_GTTGTCCGTATTGAGA	Alveolar macrophage	Alveolar macrophages	0.976973	Alveolar macrophages	0.319452	Alveolar macrophages	0.361448	Alveolar macrophages	0.980001
EEM-scRNA-073_GTTGTCCGTTATGTCG	Alveolar type 2 cell	AT2	1	AT2	0.746132	AT2	0.358062	AT2	1
EEM-scRNA-073_GTTGTGAAGTCGCTAT	Alveolar macrophage	Alveolar macrophages	0.944538	Alveolar macrophages	0.226302	Alveolar macrophages	0.136584	Alveolar macrophages	0.940002
EEM-scRNA-073_GTTGTGAGTCTTTCTA	Arterial endothelial cell	EC arterial	0.963574	EC arterial	0.994253	EC arterial	1	EC arterial	1
EEM-scRNA-073_GTTGTGAGTGAGTAGC	Alveolar macrophage	Alveolar macrophages	0.861808	Alveolar macrophages	0.279621	Alveolar macrophages	0.802699	Alveolar macrophages	0.920013
EEM-scRNA-073_GTTGTGATCTAACGCA	Lymphatic endothelial cell	Lymphatic EC mature	1	Lymphatic EC mature	0.0412331	Lymphatic EC mature	1	Lymphatic EC mature	1
EEM-scRNA-073_GTTTACTAGATCCAAA	Alveolar macrophage	Alveolar macrophages	0.898329	Alveolar macrophages	0.117163	Alveolar macrophages	0.810568	Alveolar macrophages	0.959986
EEM-scRNA-073_GTTTACTAGCAACAGC	Alveolar macrophage	Alveolar macrophages	0.969222	Alveolar macrophages	0.468617	Alveolar macrophages	0.358062	Alveolar macrophages	1
EEM-scRNA-073_GTTTACTGTGATAGAT	Alveolar macrophage	Monocyte-derived Mph	0.876483	Alveolar Mph CCL3+	0.108909	Alveolar macrophages	0.364822	Monocyte-derived Mph	0.719977
EEM-scRNA-073_GTTTGGAAGATAACAC	Alveolar macrophage	Alveolar macrophages	0.682159	Alveolar macrophages	0.0860425	Alveolar macrophages	0.337511	Alveolar macrophages	0.880029
EEM-scRNA-073_GTTTGGAAGGCTATCT	Alveolar macrophage	Alveolar macrophages	0.953553	Alveolar macrophages	0.584708	Alveolar macrophages	0.371536	Alveolar macrophages	1
EEM-scRNA-073_GTTTGGAGTCGCGTTG	Alveolar type 2 cell	AT2	1	AT2	0.893829	AT2	0.774224	AT2	1
EEM-scRNA-073_GTTTGGATCGTGCAGC	Alveolar type 2 cell	AT2	0.939135	AT2	0.187857	AT2	1	AT2	1
EEM-scRNA-073_GTTTGGATCTTTCTAG	Alveolar type 2 cell	AT2 proliferating	0.952062	AT2	0.998438	AT2	1	AT2 proliferating	1
EEM-scRNA-073_TAACACGAGTAACCGG	Alveolar macrophage	Alveolar macrophages	0.781297	Alveolar macrophages	0.137253	Alveolar macrophages	0.368185	Alveolar macrophages	0.980001
EEM-scRNA-073_TAACACGCACGCACCA	Alveolar macrophage	Alveolar macrophages	0.687848	Alveolar macrophages	0.0218686	Alveolar macrophages	0.3095	Alveolar macrophages	0.96
EEM-scRNA-073_TAACACGCAGCACAGA	Vascular smooth muscle cell	Smooth muscle	0.822413	Smooth muscle	0.521624	Smooth muscle	1	Smooth muscle	0.84001
EEM-scRNA-073_TAACACGGTGATGAAT	Alveolar macrophage	Alveolar macrophages	0.814461	Alveolar Mph proliferating	0.968891	Alveolar macrophages	1	Alveolar Mph proliferating	0.860055
EEM-scRNA-073_TAACCAGCACTCCCTA	Alveolar fibroblast 1	Alveolar fibroblasts	0.961696	Alveolar fibroblasts	0.712326	Alveolar fibroblasts	1	Alveolar fibroblasts	1
EEM-scRNA-073_TAACCAGCATGCCATA	Respiratory airway secretory cell	AT2	0.527868	pre-TB secretory	0.232037	pre-TB secretory	1	AT0	0.480037
EEM-scRNA-073_TAACCAGGTCAGTCGC	Alveolar macrophage	Alveolar macrophages	0.675276	Alveolar macrophages	0.0554477	Alveolar macrophages	0.358062	Alveolar macrophages	0.979999
EEM-scRNA-073_TAACCAGTCATGGCCG	Alveolar macrophage	Alveolar macrophages	0.877894	Alveolar macrophages	0.0243333	Alveolar macrophages	0.790677	Alveolar macrophages	0.720006
EEM-scRNA-073_TAACGACAGTCATAGA	Alveolar macrophage	Alveolar macrophages	0.888603	Alveolar macrophages	0.121839	Alveolar macrophages	0.136584	Alveolar macrophages	0.96001
EEM-scRNA-073_TAACGACGTATTCTCT	Alveolar macrophage	Monocyte-derived Mph	0.764667	Monocyte-derived Mph	0.283713	Alveolar macrophages	1	Monocyte-derived Mph	0.619994
EEM-scRNA-073_TAACGACGTTACCGTA	Alveolar macrophage	Monocyte-derived Mph	0.962799	Monocyte-derived Mph	0.935671	Alveolar macrophages	1	Monocyte-derived Mph	0.939999
EEM-scRNA-073_TAACGACGTTTGATCG	Alveolar macrophage	Alveolar macrophages	0.823334	Alveolar macrophages	0.07012	Alveolar macrophages	0.794714	Alveolar macrophages	0.980005
EEM-scRNA-073_TAACGACTCGATGCTA	Natural killer cell	CD8 T cells	0.502205	NK cells	0.025945	NK cells	1	NK cells	0.84
EEM-scRNA-073_TAACTTCCAAGTGGGT	Alveolar type 2 cell	AT2	1	AT2	0.194544	AT2	0.778384	AT2	1
EEM-scRNA-073_TAACTTCCACGTATAC	Alveolar type 2 cell	AT2	0.96452	AT2	0.634841	AT2	1	AT2	1
EEM-scRNA-073_TAACTTCGTAGGTTTC	Alveolar type 2 cell	AT2	1	AT2	0.104472	AT2	0.818324	AT2	1
EEM-scRNA-073_TAAGCACAGATGCCGA	Alveolar type 2 cell	AT2	1	AT2	0.848042	AT2	1	AT2	1
EEM-scRNA-073_TAAGCACAGCCACAAG	Alveolar type 2 cell	AT2	1	AT2	0.994697	AT2	0.798721	AT2	1
EEM-scRNA-073_TAAGCACTCACCTCGT	Alveolar type 1 cell	AT1	1	AT1	0.361424	AT1	1	AT1	0.680012
EEM-scRNA-073_TAAGCCAAGTTAACAG	Capillary 1 cell	EC general capillary	1	EC general capillary	0.944589	EC general capillary	1	EC general capillary	1
EEM-scRNA-073_TAAGCCACACCCTGTT	Alveolar macrophage	Alveolar macrophages	0.954061	Alveolar macrophages	0.0813354	Alveolar macrophages	0.134538	Alveolar macrophages	1
EEM-scRNA-073_TAAGCCATCGGTATGT	Respiratory airway secretory cell	Transitional Club-AT2	0.98117	pre-TB secretory	0.293605	pre-TB secretory	1	pre-TB secretory	0.959995
EEM-scRNA-073_TAAGTCGGTAGTGCGA	Alveolar type 2 cell	AT2	1	AT2	0.993911	AT2	0.78661	AT2	1
EEM-scRNA-073_TAATCTCAGACCTCCG	Alveolar macrophage	Monocyte-derived Mph	0.86242	Monocyte-derived Mph	0.083259	Alveolar macrophages	0.782512	Monocyte-derived Mph	0.699987
EEM-scRNA-073_TAATCTCCATGCAGCC	Alveolar type 2 cell	AT2	1	AT2	0.519815	AT2	0.802699	AT2	0.939997
EEM-scRNA-073_TAATCTCGTGCGAACA	Alveolar type 2 cell	AT2	1	AT2	0.874112	AT2	1	AT2	1
EEM-scRNA-073_TAATTCCAGGGACTGT	Alveolar macrophage	Alveolar macrophages	0.850302	Alveolar macrophages	0.0199267	Alveolar macrophages	0.761556	Alveolar macrophages	0.860026
EEM-scRNA-073_TAATTCCTCTGCTAGA	Alveolar macrophage	Alveolar macrophages	0.644896	Alveolar macrophages	0.0191971	Alveolar macrophages	0.774224	Alveolar macrophages	0.860003
EEM-scRNA-073_TACAACGGTGCGGATA	Alveolar macrophage	Alveolar macrophages	0.909933	Alveolar macrophages	0.403065	Alveolar macrophages	0.334047	Alveolar macrophages	0.979991
EEM-scRNA-073_TACACCCAGTAAACGT	Alveolar macrophage	Alveolar macrophages	0.982152	Alveolar macrophages	0.828978	Alveolar macrophages	0.794714	Alveolar macrophages	1
EEM-scRNA-073_TACACCCGTCTACAGT	Alveolar macrophage	Alveolar macrophages	1	Alveolar macrophages	0.190101	Alveolar macrophages	1	Alveolar macrophages	1
EEM-scRNA-073_TACATTCAGATGACAT	Alveolar type 2 cell	AT2	1	AT2	0.565909	AT2	1	AT2	1
EEM-scRNA-073_TACATTCCACGTACAT	Alveolar macrophage	Alveolar macrophages	0.841787	Alveolar macrophages	0.0494822	Alveolar macrophages	0.344406	Alveolar macrophages	0.900014
EEM-scRNA-073_TACCCACAGACAACTA	Alveolar macrophage	Alveolar macrophages	0.864719	Alveolar macrophages	0.386843	Alveolar macrophages	1	Alveolar macrophages	0.960004
EEM-scRNA-073_TACCCACTCCTCTCGA	Alveolar type 2 cell	AT2	1	AT2	0.80489	AT2	0.78661	AT2	1
EEM-scRNA-073_TACCCACTCGCTTGCT	Arterial endothelial cell	EC arterial	1	EC arterial	0.999948	EC arterial	1	EC arterial	1
EEM-scRNA-073_TACCCGTAGCGTGCCT	Alveolar macrophage	Alveolar macrophages	0.88814	Alveolar macrophages	0.0248685	Alveolar macrophages	1	Alveolar macrophages	1
EEM-scRNA-073_TACCCGTAGGTTTGAA	Alveolar macrophage	Alveolar macrophages	0.867599	Alveolar macrophages	0.213157	Alveolar macrophages	0.361448	Alveolar macrophages	0.979997
EEM-scRNA-073_TACCCGTGTACAACGG	Alveolar type 1 cell	AT1	1	AT1	0.972272	AT1	0.358062	AT1	1
EEM-scRNA-073_TACCCGTTCAGGGATG	Alveolar macrophage	Alveolar macrophages	0.92316	Alveolar macrophages	0.64144	Alveolar macrophages	0.354665	Alveolar macrophages	1
EEM-scRNA-073_TACCGAAAGCTATCTG	Alveolar type 2 cell	AT2 proliferating	1	AT2 proliferating	0.999896	AT2	1	AT2 proliferating	1
EEM-scRNA-073_TACCGAACACCAAATC	Ciliated cell	Multiciliated (non-nasal)	0.901705	Multiciliated (non-nasal)	0.999823	Multiciliated (non-nasal)	0.712516	Multiciliated (non-nasal)	1
EEM-scRNA-073_TACCGAAGTCGTACTA	Alveolar macrophage	Alveolar macrophages	0.753666	Alveolar Mph CCL3+	0.0109644	Alveolar macrophages	0.337511	Alveolar macrophages	0.66
EEM-scRNA-073_TACCGAAGTCGTTCAA	Alveolar macrophage	Monocyte-derived Mph	0.692315	Alveolar macrophages	0.484513	Alveolar macrophages	0.368185	Monocyte-derived Mph	0.880014
EEM-scRNA-073_TACCGGGTCATGGGAG	Alveolar macrophage	Monocyte-derived Mph	0.908254	Monocyte-derived Mph	0.266256	Alveolar macrophages	1	Monocyte-derived Mph	0.680008
EEM-scRNA-073_TACCTCGGTACACGCC	Alveolar macrophage	Alveolar macrophages	0.780571	Alveolar macrophages	0.167296	Alveolar macrophages	0.782512	Alveolar macrophages	0.979998
EEM-scRNA-073_TACCTCGGTATCGCAT	Megakaryocyte/Platelet	CD4 T cells	0.38272	Mast cells	0.999981	unassigned	0.0122408	Hematopoietic stem cells	0.682273
EEM-scRNA-073_TACCTCGTCACGGTCG	Capillary 1 cell	EC general capillary	0.941881	EC general capillary	0.990652	EC general capillary	1	EC general capillary	1
EEM-scRNA-073_TACCTCGTCGCTCCTA	Alveolar macrophage	Monocyte-derived Mph	0.850118	Monocyte-derived Mph	0.450269	Alveolar macrophages	0.364822	Monocyte-derived Mph	0.640039
EEM-scRNA-073_TACCTGCAGAAGGATG	Ciliated cell	Multiciliated (non-nasal)	0.948261	Multiciliated (non-nasal)	0.996695	Multiciliated (non-nasal)	0.371536	Multiciliated (non-nasal)	1
EEM-scRNA-073_TACCTGCCAGTAGAAT	Natural killer cell	NK cells	0.984543	NK cells	0.405699	NK cells	1	NK cells	1
EEM-scRNA-073_TACCTGCTCTTCCGTG	Alveolar macrophage	Alveolar macrophages	0.857181	Alveolar macrophages	0.0108386	Alveolar macrophages	0.358062	Alveolar macrophages	0.940007
EEM-scRNA-073_TACGCTCCATGGCACC	Alveolar macrophage	Monocyte-derived Mph	0.821369	Alveolar macrophages	0.131422	Alveolar macrophages	0.802699	Alveolar macrophages	0.719999
EEM-scRNA-073_TACGCTCTCATTCGTT	Alveolar macrophage	Monocyte-derived Mph	0.948955	Alveolar macrophages	0.159476	Alveolar macrophages	1	Monocyte-derived Mph	0.960003
EEM-scRNA-073_TACGGGCAGCCTGACC	Basal cell	Basal resting	0.721278	Suprabasal	0.114499	Suprabasal	0.140689	Basal resting	1
EEM-scRNA-073_TACGGGCCAGCGAACA	Alveolar macrophage	Alveolar macrophages	0.580502	Alveolar macrophages	0.189014	Alveolar macrophages	0.810568	Alveolar macrophages	0.860002
EEM-scRNA-073_TACGGGCGTTTAAGGA	Alveolar macrophage	Monocyte-derived Mph	0.73143	Monocyte-derived Mph	0.547602	Alveolar macrophages	1	Monocyte-derived Mph	0.520031
EEM-scRNA-073_TACGGGCTCTTGCAGA	Alveolar macrophage	Monocyte-derived Mph	0.588138	Alveolar macrophages	0.120413	Alveolar macrophages	0.81446	Alveolar macrophages	0.780047
EEM-scRNA-073_TACGGTACAAGCTGCC	Alveolar macrophage	Monocyte-derived Mph	0.961431	Monocyte-derived Mph	0.845164	Alveolar macrophages	0.770034	Monocyte-derived Mph	0.779998
EEM-scRNA-073_TACGGTACAATACGAA	Natural killer cell	NK cells	0.542017	NK cells	0.921542	NK cells	1	NK cells	0.980001
EEM-scRNA-073_TACGGTACAGGAGGAG	Alveolar type 2 cell	AT2 proliferating	0.57375	AT2	0.110194	AT2	1	AT2 proliferating	0.940032
EEM-scRNA-073_TACGGTAGTCGCGTTG	Alveolar type 2 cell	AT2	1	AT2	0.377439	AT2	0.818324	AT2	1
EEM-scRNA-073_TACGGTATCGAAGAAT	Alveolar macrophage	Alveolar macrophages	0.853367	Alveolar macrophages	0.0705224	Alveolar macrophages	1	Alveolar macrophages	0.919974
EEM-scRNA-073_TACGGTATCTCCGAAA	Alveolar macrophage	Alveolar macrophages	0.575586	Alveolar macrophages	0.251083	Alveolar macrophages	0.358062	Alveolar macrophages	0.980008
EEM-scRNA-073_TACTGCCCAGCGTTTA	Alveolar macrophage	Alveolar Mph proliferating	0.768919	Alveolar macrophages	0.99926	Alveolar macrophages	0.364822	Alveolar Mph proliferating	0.820017
EEM-scRNA-073_TACTGCCCATGAGATA	Alveolar type 2 cell	AT2	1	AT2	0.989016	AT2	1	AT2	1
EEM-scRNA-073_TACTTACCAATAAGGT	Alveolar macrophage	Alveolar macrophages	0.76975	Alveolar macrophages	0.158703	Alveolar macrophages	1	Alveolar macrophages	0.900005
EEM-scRNA-073_TACTTACCAATACGAA	Alveolar macrophage	Monocyte-derived Mph	0.873808	Monocyte-derived Mph	0.59442	Alveolar macrophages	0.354665	Monocyte-derived Mph	0.819997
EEM-scRNA-073_TACTTACGTACTGAGG	Alveolar macrophage	Alveolar macrophages	0.890065	Alveolar macrophages	0.607291	Alveolar macrophages	1	Alveolar macrophages	1
EEM-scRNA-073_TACTTACTCACTCTTA	Alveolar type 2 cell	AT2	1	AT2	0.962984	AT2	0.330572	AT2	1
EEM-scRNA-073_TACTTCAAGTTCGCAT	Alveolar macrophage	Alveolar macrophages	0.954314	Alveolar macrophages	0.282835	Alveolar macrophages	0.810568	Alveolar macrophages	1
EEM-scRNA-073_TACTTCAGTACATACC	Natural killer cell	NK cells	0.649855	NK cells	0.99421	NK cells	1	NK cells	0.900002
EEM-scRNA-073_TACTTCAGTGAGCGAT	Alveolar type 2 cell	AT2	1	AT2	0.882443	AT2	1	AT2	1
EEM-scRNA-073_TACTTCATCTCAGGCG	Alveolar type 2 cell	AT2	1	AT2	0.985547	AT2	0.761556	AT2	1
EEM-scRNA-073_TACTTGTAGCGTACAG	Alveolar type 1 cell	AT1	1	AT1	0.996449	AT1	0.334047	AT1	1
EEM-scRNA-073_TACTTGTCATCGATGT	Alveolar type 2 cell	AT2	1	AT2	0.726232	AT2	0.798721	AT2	1
EEM-scRNA-073_TACTTGTGTTCGAGCC	Alveolar type 2 cell	AT2	1	AT2	0.191394	AT2	1	AT2	1
EEM-scRNA-073_TAGACCAAGAGGTATT	Alveolar macrophage	Alveolar macrophages	0.706286	Alveolar macrophages	0.333406	Alveolar macrophages	1	Alveolar macrophages	1
EEM-scRNA-073_TAGACCAAGAGTCGAC	Interstitial macrophage	Interstitial Mph perivascular	0.717178	Interstitial Mph perivascular	0.0339492	Interstitial Mph perivascular	0.138635	Interstitial Mph perivascular	0.980016
EEM-scRNA-073_TAGACCAGTTCAGGTT	Alveolar type 2 cell	AT2	1	AT2	0.926806	AT2	1	AT2	1
EEM-scRNA-073_TAGACCAGTTGGACCC	Alveolar macrophage	Monocyte-derived Mph	0.912964	Alveolar macrophages	0.504754	Alveolar macrophages	0.798721	Monocyte-derived Mph	0.920044
EEM-scRNA-073_TAGACCATCGCGTAGC	Ciliated cell	Multiciliated (non-nasal)	0.878184	Multiciliated (non-nasal)	0.999955	Multiciliated (non-nasal)	0.790677	Multiciliated (non-nasal)	1
EEM-scRNA-073_TAGACCATCGCTCATC	Alveolar macrophage	Alveolar macrophages	0.973946	Alveolar macrophages	0.150837	Alveolar macrophages	0.806648	Alveolar macrophages	1
EEM-scRNA-073_TAGACTGGTACCGGCT	Alveolar macrophage	Alveolar macrophages	0.87167	Alveolar macrophages	0.514304	Alveolar macrophages	0.340964	Alveolar macrophages	1
EEM-scRNA-073_TAGACTGGTCCGCAGT	Alveolar type 1 cell	AT1	1	AT1	0.686867	AT1	1	AT1	1
EEM-scRNA-073_TAGAGTCGTCCGATCG	Alveolar macrophage	Alveolar macrophages	0.6712	Alveolar macrophages	0.338686	Alveolar macrophages	0.298826	Alveolar macrophages	0.98
EEM-scRNA-073_TAGAGTCGTGCTCTTC	Alveolar macrophage	Alveolar Mph proliferating	0.987499	Alveolar Mph proliferating	0.827947	Alveolar macrophages	0.361448	Alveolar Mph proliferating	1
EEM-scRNA-073_TAGAGTCTCACTGATG	Alveolar macrophage	Alveolar macrophages	0.849752	Alveolar macrophages	0.101161	Alveolar macrophages	0.778384	Alveolar macrophages	1
EEM-scRNA-073_TAGAGTCTCGGTCACG	Alveolar macrophage	Alveolar macrophages	0.959513	Alveolar macrophages	0.824786	Alveolar macrophages	0.790677	Alveolar macrophages	0.959997
EEM-scRNA-073_TAGATCGAGACAGCGT	Ciliated cell	Multiciliated (non-nasal)	0.980706	Multiciliated (non-nasal)	0.984965	Multiciliated (non-nasal)	0.344406	Multiciliated (non-nasal)	1
EEM-scRNA-073_TAGATCGCACATACTG	Alveolar macrophage	Alveolar macrophages	0.962702	Alveolar macrophages	0.955639	Alveolar macrophages	0.802699	Alveolar macrophages	1
EEM-scRNA-073_TAGATCGGTGGACTGA	Alveolar type 2 cell	AT2	1	AT2	0.998706	AT2	0.794714	AT2	1
EEM-scRNA-073_TAGCACAAGGCTTAAA	Alveolar macrophage	Alveolar macrophages	0.882418	Alveolar macrophages	0.0164041	Alveolar macrophages	0.361448	Alveolar macrophages	0.960006
EEM-scRNA-073_TAGCACATCCAGCACG	Alveolar macrophage	Alveolar macrophages	0.790426	Alveolar macrophages	0.087843	Alveolar macrophages	0.368185	Alveolar macrophages	0.879989
EEM-scRNA-073_TAGGAGGAGCAGTCTT	Alveolar macrophage	Alveolar macrophages	0.842411	Alveolar macrophages	0.122446	Alveolar macrophages	1	Alveolar macrophages	0.980006
EEM-scRNA-073_TAGGAGGGTATGAGGC	Alveolar macrophage	Alveolar macrophages	0.760686	Alveolar macrophages	0.0315341	Alveolar macrophages	1	Alveolar macrophages	0.900009
EEM-scRNA-073_TAGGAGGTCGGCCAAC	Venous endothelial cell	EC venous pulmonary	0.944136	EC venous pulmonary	0.439608	EC venous pulmonary	1	EC venous pulmonary	0.779995
EEM-scRNA-073_TAGGGTTGTCGGAACA	Respiratory airway secretory cell	Basal resting	0.264027	Basal resting	0.918893	pre-TB secretory	1	Basal resting	0.660059
EEM-scRNA-073_TAGGGTTGTGTGATGG	Alveolar type 2 cell	AT2	1	AT2	0.9829	AT2	0.790677	AT2	1
EEM-scRNA-073_TAGGGTTTCGAGTCTA	Ciliated cell	Multiciliated (non-nasal)	0.787232	Multiciliated (non-nasal)	0.999996	Multiciliated (non-nasal)	0.138635	Multiciliated (non-nasal)	0.980001
EEM-scRNA-073_TAGGGTTTCGCTGATA	Alveolar type 2 cell	AT2	1	AT2	0.252447	AT2	1	AT2	1
EEM-scRNA-073_TAGGGTTTCGGTCATA	Secretory cell	Club (non-nasal)	0.857318	pre-TB secretory	0.308341	pre-TB secretory	0.138635	pre-TB secretory	1
EEM-scRNA-073_TAGGTACAGTAATCCC	Natural killer cell	NK cells	0.98945	NK cells	0.159638	NK cells	0.806648	NK cells	1
EEM-scRNA-073_TAGGTACAGTGTGTTC	Alveolar type 2 cell	AT2	0.979036	AT2	0.298576	AT2	1	AT2	1
EEM-scRNA-073_TAGGTACCAGAGTTGG	Alveolar type 1 cell	AT1	1	AT1	0.432465	AT1	0.344406	AT1	1
EEM-scRNA-073_TAGGTACGTGTACATC	Alveolar macrophage	Alveolar macrophages	0.859583	Alveolar macrophages	0.00334845	Alveolar macrophages	0.78661	Alveolar macrophages	0.759997
EEM-scRNA-073_TAGGTACTCAGCGCGT	Alveolar macrophage	Monocyte-derived Mph	0.980347	Monocyte-derived Mph	0.0570005	Alveolar macrophages	0.798721	Monocyte-derived Mph	0.800012
EEM-scRNA-073_TAGGTACTCAGTGTGT	Arterial endothelial cell	EC arterial	0.941733	EC arterial	0.803106	EC arterial	1	EC arterial	0.960006
EEM-scRNA-073_TAGGTACTCTTCGATT	Alveolar macrophage	Alveolar macrophages	1	Alveolar macrophages	0.463194	Alveolar macrophages	0.802699	Alveolar macrophages	1
EEM-scRNA-073_TAGGTTGAGCACGGAT	Alveolar macrophage	Alveolar macrophages	0.710876	Alveolar macrophages	0.238307	Alveolar macrophages	0.361448	Alveolar macrophages	0.820013
EEM-scRNA-073_TAGGTTGTCCGTCACT	Alveolar type 1 cell	AT1	0.730846	AT1	0.804937	AT1	0.774224	AT1	0.840115
EEM-scRNA-073_TAGTGCAAGCTCAGAG	Alveolar fibroblast 1	Alveolar fibroblasts	1	Alveolar fibroblasts	0.943572	Alveolar fibroblasts	1	Alveolar fibroblasts	1
EEM-scRNA-073_TAGTGCACAGATTCGT	Alveolar macrophage	Alveolar macrophages	1	Alveolar macrophages	0.0935928	Alveolar macrophages	0.146875	Alveolar macrophages	1
EEM-scRNA-073_TAGTGCAGTCGTACTA	Secondary crest myofibroblast	Myofibroblasts	0.480566	Myofibroblasts	0.806095	Myofibroblasts	1	Myofibroblasts	0.879957
EEM-scRNA-073_TAGTGCATCTTGATTC	Alveolar macrophage	Monocyte-derived Mph	0.793653	Alveolar macrophages	0.201478	Alveolar macrophages	0.802699	Monocyte-derived Mph	0.940009
EEM-scRNA-073_TATACCTGTTGTGGAG	Natural killer cell	NK cells	0.958909	NK cells	0.89386	NK cells	0.761556	NK cells	1
EEM-scRNA-073_TATATCCAGGTCGCCT	Alveolar macrophage	Alveolar macrophages	0.871263	Alveolar macrophages	0.1821	Alveolar macrophages	0.739785	Alveolar macrophages	0.980004
EEM-scRNA-073_TATCAGGGTCTAACGT	Capillary 2 cell	EC aerocyte capillary	0.985571	EC aerocyte capillary	0.999894	EC aerocyte capillary	1	EC aerocyte capillary	1
EEM-scRNA-073_TATCAGGTCACCGGTG	Systemic venous endothelial cell	EC venous systemic	0.862971	EC venous systemic	0.992405	EC venous systemic	1	EC venous systemic	0.980007
EEM-scRNA-073_TATCAGGTCGTGTCAA	Respiratory airway secretory cell	Transitional Club-AT2	1	pre-TB secretory	0.472463	pre-TB secretory	0.378204	pre-TB secretory	0.840028
EEM-scRNA-073_TATCCTACAATTGCGT	Alveolar macrophage	Alveolar macrophages	0.971436	Alveolar macrophages	0.0228646	Alveolar macrophages	1	Alveolar macrophages	0.980004
EEM-scRNA-073_TATCCTACATCTTAGG	Alveolar fibroblast 1	Alveolar fibroblasts	1	Alveolar fibroblasts	0.999738	Alveolar fibroblasts	1	Alveolar fibroblasts	1
EEM-scRNA-073_TATCCTAGTCGTGGTC	Alveolar type 2 cell	AT2	1	AT2	0.798412	AT2	1	AT2	1
EEM-scRNA-073_TATCCTATCCCTCATG	Alveolar macrophage	Alveolar macrophages	0.810675	Alveolar macrophages	0.0826533	Alveolar macrophages	0.368185	Alveolar macrophages	1
EEM-scRNA-073_TATCCTATCGTTACCC	Respiratory airway secretory cell	Transitional Club-AT2	0.966763	pre-TB secretory	0.961481	pre-TB secretory	0.806648	pre-TB secretory	0.900004
EEM-scRNA-073_TATCCTATCTGCGAGC	Alveolar fibroblast 1	Alveolar fibroblasts	0.986185	Alveolar fibroblasts	0.999654	Alveolar fibroblasts	1	Alveolar fibroblasts	1
EEM-scRNA-073_TATCGCCGTACCCAGC	Alveolar fibroblast 1	Alveolar fibroblasts	1	Alveolar fibroblasts	0.999951	Alveolar fibroblasts	1	Alveolar fibroblasts	1
EEM-scRNA-073_TATCGCCGTATACCCA	Alveolar macrophage	Monocyte-derived Mph	0.725913	Monocyte-derived Mph	0.475066	Alveolar macrophages	0.806648	Monocyte-derived Mph	0.659999
EEM-scRNA-073_TATCGCCGTCTTAGTG	Alveolar macrophage	Alveolar macrophages	0.931209	Alveolar macrophages	0.0104905	Alveolar macrophages	0.320083	Alveolar macrophages	0.960001
EEM-scRNA-073_TATCTGTAGGAAACGA	Alveolar type 2 cell	AT2	1	AT2	0.955641	AT2	0.78661	AT2	1
EEM-scRNA-073_TATCTGTGTTGGGTTT	Natural killer cell	CD8 T cells	0.618012	NK cells	0.0664699	NK cells	1	NK cells	0.739989
EEM-scRNA-073_TATCTTGGTACATTGC	Alveolar type 2 cell	AT2	1	AT2	0.060322	AT2	1	AT2	0.840005
EEM-scRNA-073_TATGTTCCACCCAACG	Natural killer cell	NK cells	1	NK cells	0.99719	NK cells	1	NK cells	0.980003
EEM-scRNA-073_TATGTTCCAGATTTCG	Alveolar fibroblast 1	Alveolar fibroblasts	0.563868	Alveolar fibroblasts	0.980182	Alveolar fibroblasts	1	Alveolar fibroblasts	0.980003
EEM-scRNA-073_TATGTTCGTAACACGG	Alveolar macrophage	Alveolar macrophages	1	Alveolar macrophages	0.155091	Alveolar macrophages	0.134538	Alveolar macrophages	0.979998
EEM-scRNA-073_TATTCCAAGACGGTTG	Alveolar macrophage	Alveolar macrophages	0.988525	Alveolar macrophages	0.737816	Alveolar macrophages	1	Alveolar macrophages	1
EEM-scRNA-073_TATTCCAAGTCGGGAT	Alveolar macrophage	Alveolar macrophages	0.799505	Alveolar macrophages	0.0886505	Alveolar macrophages	0.798721	Alveolar macrophages	0.979996
EEM-scRNA-073_TATTCCACAACTTGCA	Alveolar macrophage	Alveolar macrophages	0.875938	Alveolar macrophages	0.284154	Alveolar macrophages	0.374876	Alveolar macrophages	0.960009
EEM-scRNA-073_TATTCCAGTATCACGT	Ciliated cell	Multiciliated (non-nasal)	0.813384	Multiciliated (non-nasal)	0.999988	Multiciliated (non-nasal)	1	Multiciliated (non-nasal)	1
EEM-scRNA-073_TATTCCAGTGTAAATG	Alveolar macrophage	Alveolar macrophages	0.942724	Alveolar macrophages	0.308268	Alveolar macrophages	0.354665	Alveolar macrophages	1
EEM-scRNA-073_TATTCCATCACTGGGC	Alveolar macrophage	Monocyte-derived Mph	0.971374	Monocyte-derived Mph	0.573536	Alveolar macrophages	1	Monocyte-derived Mph	0.880004
EEM-scRNA-073_TATTCCATCGTGGTAT	Alveolar macrophage	Alveolar macrophages	0.805509	Alveolar macrophages	0.740099	Alveolar macrophages	0.364822	Alveolar macrophages	1
EEM-scRNA-073_TATTGCTGTCTCAAGT	Alveolar macrophage	Alveolar macrophages	0.766323	Alveolar macrophages	0.0994441	Alveolar Mph proliferating	0.790677	Alveolar macrophages	0.919995
EEM-scRNA-073_TATTGGGCACGTTGGC	Alveolar macrophage	Alveolar macrophages	0.875635	Alveolar macrophages	0.0577462	Alveolar macrophages	0.806648	Alveolar macrophages	0.94
EEM-scRNA-073_TATTGGGGTCCCACGA	Alveolar type 1 cell	AT1	1	AT1	0.860101	AT1	0.351257	AT1	1
EEM-scRNA-073_TATTGGGTCGATTCCC	Alveolar macrophage	Alveolar macrophages	0.961773	Alveolar macrophages	0.276638	Alveolar macrophages	0.358062	Alveolar macrophages	1
EEM-scRNA-073_TATTTCGAGCATGGGT	Alveolar type 2 cell	AT2	1	AT2	0.924001	AT2	1	AT2	1
EEM-scRNA-073_TATTTCGAGTGCCAGA	Alveolar type 2 cell	AT2	1	AT2	0.980846	AT2	1	AT2	1
EEM-scRNA-073_TATTTCGTCAGTGCGC	Alveolar type 2 cell	AT2	1	AT2	0.991976	AT2	0.358062	AT2	1
EEM-scRNA-073_TATTTCGTCTGTCTCG	Arterial endothelial cell	EC arterial	1	EC arterial	0.668316	EC arterial	1	EC arterial	1
EEM-scRNA-073_TCAAGCAAGACTACCT	Alveolar macrophage	Alveolar Mph proliferating	0.982023	Alveolar Mph proliferating	0.999997	Alveolar macrophages	1	Alveolar Mph proliferating	1
EEM-scRNA-073_TCAAGCACATGATAGA	Alveolar macrophage	Alveolar macrophages	1	Alveolar macrophages	0.458094	Alveolar macrophages	0.347837	Alveolar macrophages	1
EEM-scRNA-073_TCAAGCAGTCTGTAAC	Alveolar type 2 cell	AT2	1	AT2	0.93657	AT2	0.354665	AT2	1
EEM-scRNA-073_TCAAGCAGTTCATCGA	Alveolar type 2 cell	AT2	1	AT2	0.31126	AT2	0.358062	AT2	1
EEM-scRNA-073_TCAAGTGAGCTCATAC	Alveolar macrophage	Alveolar macrophages	0.822413	Alveolar macrophages	0.167476	Alveolar macrophages	0.136584	Alveolar macrophages	1
EEM-scRNA-073_TCAAGTGAGGTTGGAC	Alveolar macrophage	Alveolar macrophages	0.948482	Alveolar macrophages	0.168476	Alveolar macrophages	0.134538	Alveolar macrophages	0.980006
EEM-scRNA-073_TCAAGTGGTCTTTATC	Respiratory airway secretory cell	Transitional Club-AT2	0.913639	pre-TB secretory	0.184643	pre-TB secretory	1	pre-TB secretory	0.980004
EEM-scRNA-073_TCAAGTGGTGACTGTT	Alveolar macrophage	Alveolar macrophages	1	Alveolar macrophages	0.707916	Alveolar macrophages	1	Alveolar macrophages	1
EEM-scRNA-073_TCAATCTAGCGATGCA	Alveolar macrophage	Alveolar macrophages	1	Alveolar macrophages	0.163855	Alveolar macrophages	0.358062	Alveolar macrophages	1
EEM-scRNA-073_TCAATCTTCAAGCTTG	Alveolar macrophage	Alveolar macrophages	0.865455	Alveolar macrophages	0.0132706	Alveolar macrophages	0.798721	Alveolar macrophages	1
EEM-scRNA-073_TCACAAGAGCGGTAGT	Alveolar macrophage	Alveolar macrophages	0.770515	Alveolar macrophages	0.0254913	unassigned	0.0429275	Alveolar macrophages	0.920025
EEM-scRNA-073_TCACAAGCATAGGCGA	Capillary 1 cell	EC general capillary	0.993841	EC general capillary	0.15537	EC general capillary	1	EC general capillary	1
EEM-scRNA-073_TCACACCAGCGGTAAC	Alveolar macrophage	Alveolar macrophages	0.667611	Alveolar macrophages	0.305948	Alveolar macrophages	0.134538	Alveolar macrophages	1
EEM-scRNA-073_TCACACCAGGGTTAGC	Alveolar type 2 cell	AT2	1	AT2	0.0212858	AT2	1	AT2	0.980003
EEM-scRNA-073_TCACACCCAGACTCTA	Alveolar type 2 cell	AT2	1	AT2	0.997406	AT2	0.798721	AT2	1
EEM-scRNA-073_TCACACCCATGAAAGT	Vascular smooth muscle cell	Smooth muscle	0.703069	Smooth muscle	0.0202435	Smooth muscle	1	Smooth muscle	0.98
EEM-scRNA-073_TCACACCGTGTGTTTG	Alveolar macrophage	Monocyte-derived Mph	0.795789	Alveolar macrophages	0.391696	Alveolar macrophages	0.351257	Monocyte-derived Mph	0.579999
EEM-scRNA-073_TCACACCTCATTCCTA	Vascular smooth muscle cell	Smooth muscle	0.925002	Smooth muscle	0.00363823	Smooth muscle	0.810568	Smooth muscle	0.980004
EEM-scRNA-073_TCACACCTCCCATGGG	Alveolar macrophage	Alveolar macrophages	0.632842	Alveolar macrophages	0.0102694	Alveolar macrophages	0.368185	Alveolar macrophages	0.839996
EEM-scRNA-073_TCACGCTGTGGAAGTC	Alveolar macrophage	Alveolar macrophages	0.76965	Alveolar macrophages	0.406081	Alveolar macrophages	0.790677	Alveolar macrophages	0.939998
EEM-scRNA-073_TCACGCTTCGAATCCA	Natural killer cell	NK cells	0.888321	NK cells	0.903821	NK cells	1	NK cells	0.879997
EEM-scRNA-073_TCACGGGAGTTCGGTT	Inflammatory monocyte	Classical monocytes	1	Classical monocytes	0.498435	Classical monocytes	1	Classical monocytes	1
EEM-scRNA-073_TCACGGGGTATTGGCT	Alveolar type 2 cell	AT2	1	AT2	0.825275	AT2	1	AT2	1
EEM-scRNA-073_TCACGGGGTTCTTGCC	Alveolar macrophage	Monocyte-derived Mph	0.851566	Monocyte-derived Mph	0.214947	Alveolar macrophages	0.368185	Monocyte-derived Mph	0.940006
EEM-scRNA-073_TCACTATAGAAATTCG	Alveolar macrophage	Alveolar macrophages	0.733592	Alveolar macrophages	0.0753843	Alveolar macrophages	0.358062	Alveolar macrophages	0.920006
EEM-scRNA-073_TCACTATCAAATGGCG	Secondary crest myofibroblast	Myofibroblasts	0.594691	Myofibroblasts	0.999978	Myofibroblasts	1	Myofibroblasts	0.820043
EEM-scRNA-073_TCACTATCACTCCGAG	Vascular smooth muscle cell	Smooth muscle	1	Smooth muscle	0.155864	Smooth muscle	1	Smooth muscle	0.780003
EEM-scRNA-073_TCACTCGAGCTGACCC	Capillary 1 cell	EC general capillary	1	EC general capillary	0.864512	EC general capillary	1	EC general capillary	1
EEM-scRNA-073_TCACTCGAGTGCTAGG	Alveolar fibroblast 2	Adventitial fibroblasts	1	Adventitial fibroblasts	0.998373	Adventitial fibroblasts	1	Adventitial fibroblasts	0.980002
EEM-scRNA-073_TCACTCGCAATGTCTG	Alveolar macrophage	Alveolar macrophages	0.897756	Alveolar macrophages	0.0942001	Alveolar macrophages	0.327086	Alveolar macrophages	1
EEM-scRNA-073_TCACTCGCACTGGATT	Lymphatic endothelial cell	Lymphatic EC mature	0.737833	Lymphatic EC mature	0.000206357	Lymphatic EC mature	1	Lymphatic EC mature	0.600012
EEM-scRNA-073_TCACTCGCAGAGGAAA	Alveolar macrophage	Monocyte-derived Mph	0.882178	Alveolar macrophages	0.489804	Alveolar macrophages	1	Alveolar macrophages	0.640012
EEM-scRNA-073_TCACTCGCATGGTACT	Alveolar macrophage	Alveolar macrophages	0.546666	Alveolar macrophages	0.0100067	Alveolar macrophages	0.313038	Alveolar macrophages	0.959999
EEM-scRNA-073_TCACTCGGTCCGGCAT	Venous endothelial cell	EC venous pulmonary	1	EC venous pulmonary	0.999644	EC venous pulmonary	1	EC venous pulmonary	1
EEM-scRNA-073_TCAGCAAAGTCGCGAA	Alveolar type 1 cell	AT1	1	AT1	0.945314	AT1	0.361448	AT1	1
EEM-scRNA-073_TCAGCAAGTTGGCTAT	Alveolar type 1 cell	AT1	1	AT1	0.995439	AT1	0.798721	AT1	1
EEM-scRNA-073_TCAGCAATCGCTGTTC	Alveolar macrophage	Alveolar macrophages	0.682063	Alveolar macrophages	0.20146	Alveolar macrophages	1	Alveolar macrophages	0.980004
EEM-scRNA-073_TCAGCAATCGGATACT	Respiratory airway secretory cell	Transitional Club-AT2	0.982716	pre-TB secretory	0.132403	pre-TB secretory	1	pre-TB secretory	0.980006
EEM-scRNA-073_TCAGCCTAGGTTGTTC	Natural killer cell	NK cells	0.580588	NK cells	0.874875	NK cells	1	NK cells	1
EEM-scRNA-073_TCAGCCTGTGTGTACT	Alveolar macrophage	Monocyte-derived Mph	0.932224	Alveolar macrophages	0.397648	Alveolar macrophages	1	Monocyte-derived Mph	0.920009
EEM-scRNA-073_TCAGGGCGTTAGTTCG	Alveolar macrophage	Alveolar macrophages	0.821878	Alveolar macrophages	0.196479	Alveolar macrophages	1	Alveolar macrophages	1
EEM-scRNA-073_TCAGGTAAGATGCAGC	Basal cell	Suprabasal	0.857487	Suprabasal	0.993758	Basal resting	0.118343	Suprabasal	0.9
EEM-scRNA-073_TCAGGTACAATCCTTT	Alveolar macrophage	Alveolar macrophages	0.99201	Alveolar macrophages	0.137948	Alveolar macrophages	0.802699	Alveolar macrophages	1
EEM-scRNA-073_TCAGGTACATCGTGCG	Alveolar fibroblast 2	Adventitial fibroblasts	0.652897	Adventitial fibroblasts	0.940318	Adventitial fibroblasts	1	Peribronchial fibroblasts	0.77999
EEM-scRNA-073_TCAGGTAGTACCGCGT	Alveolar macrophage	Alveolar macrophages	0.847043	Alveolar macrophages	0.18012	Alveolar macrophages	0.806648	Alveolar macrophages	0.980005
EEM-scRNA-073_TCAGGTAGTATAGGAT	Alveolar macrophage	Alveolar macrophages	0.987738	Alveolar macrophages	0.99448	Alveolar macrophages	0.774224	Alveolar macrophages	0.960006
EEM-scRNA-073_TCAGGTAGTCCCTGAG	Natural killer cell	NK cells	0.848189	NK cells	0.818472	NK cells	0.778384	NK cells	0.880022
EEM-scRNA-073_TCAGGTATCCCGAGGT	Venous endothelial cell	EC venous pulmonary	1	EC venous pulmonary	0.999679	EC venous pulmonary	0.735329	EC venous pulmonary	1
EEM-scRNA-073_TCAGTCCAGATAGTCA	Systemic venous endothelial cell	EC venous systemic	0.928644	EC venous systemic	0.970472	EC venous systemic	1	EC venous systemic	0.979997
EEM-scRNA-073_TCAGTCCAGTGGACGT	Alveolar macrophage	Monocyte-derived Mph	0.855124	Alveolar macrophages	0.268374	Alveolar macrophages	0.790677	Monocyte-derived Mph	0.859997
EEM-scRNA-073_TCAGTCCGTCACTAGT	Alveolar type 2 cell	AT2	1	AT2	0.464898	AT2	1	AT2	1
EEM-scRNA-073_TCAGTCCGTCGCTGCA	Alveolar macrophage	Monocyte-derived Mph	0.931833	Monocyte-derived Mph	0.505696	Alveolar macrophages	1	Monocyte-derived Mph	0.960004
EEM-scRNA-073_TCAGTCCGTGAACGGT	Alveolar fibroblast 1	Alveolar fibroblasts	1	Alveolar fibroblasts	0.972892	Alveolar fibroblasts	1	Alveolar fibroblasts	1
EEM-scRNA-073_TCAGTCCTCTAAGAAG	Alveolar type 2 cell	AT2	1	AT2	0.998007	AT2	0.374876	AT2	1
EEM-scRNA-073_TCAGTGACATGGAGAC	Alveolar macrophage	Alveolar macrophages	0.981602	Alveolar macrophages	0.177511	Alveolar macrophages	0.818324	Alveolar macrophages	1
EEM-scRNA-073_TCAGTGAGTAATACCC	Alveolar macrophage	Alveolar macrophages	0.915755	Alveolar macrophages	0.166612	Alveolar macrophages	0.344406	Alveolar macrophages	1
EEM-scRNA-073_TCAGTTTAGCTCACTA	Alveolar type 2 cell	AT2	1	AT2	0.886072	AT2	1	AT2	1
EEM-scRNA-073_TCATACTGTTGGACTT	Ciliated cell	Multiciliated (non-nasal)	0.990793	Multiciliated (non-nasal)	1	Multiciliated (non-nasal)	0.368185	Multiciliated (non-nasal)	1
EEM-scRNA-073_TCATATCAGGCATCGA	Capillary 1 cell	EC general capillary	0.939466	EC general capillary	0.402285	EC general capillary	1	EC general capillary	0.900082
EEM-scRNA-073_TCATATCAGGCCTAAG	Alveolar macrophage	Alveolar macrophages	0.909418	Alveolar macrophages	0.153794	Alveolar macrophages	0.330572	Alveolar macrophages	0.87999
EEM-scRNA-073_TCATATCGTCCTCATC	Alveolar type 2 cell	AT2	1	AT2	0.907346	AT2	0.81446	AT2	1
EEM-scRNA-073_TCATATCTCACGGGAA	Capillary 1 cell	EC general capillary	0.980016	EC general capillary	0.985345	EC general capillary	1	EC general capillary	1
EEM-scRNA-073_TCATCATAGTAGGCCA	Alveolar macrophage	Monocyte-derived Mph	0.92046	Monocyte-derived Mph	0.556395	Alveolar macrophages	0.806648	Monocyte-derived Mph	1
EEM-scRNA-073_TCATCATGTGCATGTT	Inflammatory monocyte	Classical monocytes	0.870283	Classical monocytes	0.991462	Classical monocytes	1	Classical monocytes	1
EEM-scRNA-073_TCATCCGTCGAGATAA	Alveolar macrophage	Alveolar macrophages	0.851754	Alveolar macrophages	0.00652607	Alveolar macrophages	0.790677	Alveolar macrophages	0.639949
EEM-scRNA-073_TCATCCGTCTCGCTCA	Alveolar macrophage	Alveolar macrophages	0.683992	Alveolar macrophages	0.164055	Alveolar macrophages	0.354665	Alveolar macrophages	1
EEM-scRNA-073_TCATGAGAGATGGCGT	Respiratory airway secretory cell	Club (non-nasal)	0.55208	pre-TB secretory	0.181028	pre-TB secretory	1	pre-TB secretory	0.840055
EEM-scRNA-073_TCATGAGAGCGATGGT	Vascular smooth muscle cell	Smooth muscle	0.944496	Myofibroblasts	0.895213	Smooth muscle	1	Smooth muscle	0.920007
EEM-scRNA-073_TCATGAGCATCTTCGC	Alveolar macrophage	Alveolar macrophages	1	Alveolar macrophages	0.135932	Alveolar macrophages	0.744207	Alveolar macrophages	1
EEM-scRNA-073_TCATGCCGTCGTTATG	Alveolar macrophage	Monocyte-derived Mph	0.919083	Alveolar macrophages	0.805934	Alveolar macrophages	0.790677	Monocyte-derived Mph	0.980031
EEM-scRNA-073_TCATGCCGTGGACTGA	Alveolar macrophage	Monocyte-derived Mph	0.813101	Monocyte-derived Mph	0.157767	Alveolar macrophages	1	Monocyte-derived Mph	0.880027
EEM-scRNA-073_TCATGCCGTTCCTAAG	Vascular smooth muscle cell	Smooth muscle	0.789077	Smooth muscle	0.0165082	Smooth muscle	1	Smooth muscle	0.92
EEM-scRNA-073_TCATGGACACCATTCC	Alveolar macrophage	Alveolar macrophages	0.702885	Alveolar macrophages	0.00731009	Alveolar macrophages	1	Alveolar macrophages	0.920003
EEM-scRNA-073_TCATGGAGTAGTGATA	Alveolar macrophage	Alveolar macrophages	0.874115	Alveolar macrophages	0.0542907	Alveolar macrophages	0.778384	Alveolar macrophages	0.979999
EEM-scRNA-073_TCATGGAGTGTTCCAA	Alveolar type 2 cell	AT2	1	AT2	0.968046	AT2	0.782512	AT2	1
EEM-scRNA-073_TCATGTTAGGGAGGAC	Alveolar macrophage	Alveolar macrophages	0.956964	Alveolar macrophages	0.620105	Alveolar macrophages	0.354665	Alveolar macrophages	0.94001
EEM-scRNA-073_TCATGTTCAAAGGAGA	Alveolar macrophage	Alveolar macrophages	1	Alveolar macrophages	0.0582239	Alveolar macrophages	1	Alveolar macrophages	1
EEM-scRNA-073_TCATTACCATTGTACG	Capillary 1 cell	EC general capillary	1	EC general capillary	0.999702	EC general capillary	1	EC general capillary	0.980007
EEM-scRNA-073_TCATTCAAGGTGCTTT	Alveolar macrophage	Alveolar macrophages	0.995651	Alveolar macrophages	0.197221	Alveolar macrophages	1	Alveolar macrophages	1
EEM-scRNA-073_TCATTCAAGTGAGGCT	Alveolar macrophage	Monocyte-derived Mph	0.960157	Alveolar macrophages	0.209913	Alveolar macrophages	0.798721	Monocyte-derived Mph	0.720039
EEM-scRNA-073_TCATTCACAACGGCCT	Alveolar type 1 cell	AT1	0.867486	AT1	0.740196	AT1	0.806648	AT1	0.880031
EEM-scRNA-073_TCATTCAGTAGTCCTA	Alveolar macrophage	Monocyte-derived Mph	0.947697	Monocyte-derived Mph	0.574168	Alveolar macrophages	0.371536	Monocyte-derived Mph	0.900008
EEM-scRNA-073_TCATTCATCGATCCCT	Alveolar macrophage	Monocyte-derived Mph	0.675511	Monocyte-derived Mph	0.0479309	Alveolar macrophages	1	Alveolar macrophages	0.559971
EEM-scRNA-073_TCATTGTTCGACGCGT	Alveolar type 1 cell	AT1	1	AT1	0.886792	AT1	1	AT1	1
EEM-scRNA-073_TCATTTGCAAGAAACT	Natural killer cell	NK cells	1	NK cells	0.941656	NK cells	1	NK cells	1
EEM-scRNA-073_TCATTTGGTACGATTC	Arterial endothelial cell	EC arterial	0.913863	EC arterial	0.43213	EC arterial	0.802699	EC arterial	0.620028
EEM-scRNA-073_TCATTTGGTTCCCAAA	Alveolar macrophage	Alveolar macrophages	0.878213	Alveolar macrophages	0.00247046	Alveolar macrophages	0.351257	Alveolar macrophages	0.860012
EEM-scRNA-073_TCATTTGTCCACATAG	Alveolar type 2 cell	AT2	1	AT2	0.737382	AT2	1	AT2	1
EEM-scRNA-073_TCATTTGTCTTAGCCC	Alveolar macrophage	Monocyte-derived Mph	0.945231	Alveolar macrophages	0.697607	Alveolar macrophages	0.798721	Monocyte-derived Mph	0.98001
EEM-scRNA-073_TCCACCAGTCACATTG	Alveolar type 2 cell	AT2	1	AT2	0.995388	AT2	1	AT2	1
EEM-scRNA-073_TCCACGTAGCTAGATA	Alveolar macrophage	Alveolar macrophages	0.946177	Alveolar macrophages	0.702955	Alveolar macrophages	0.134538	Alveolar macrophages	1
EEM-scRNA-073_TCCACGTTCGCTCATC	Ciliated cell	Multiciliated (non-nasal)	1	Multiciliated (non-nasal)	0.999995	unassigned	0.0419901	Multiciliated (non-nasal)	1
EEM-scRNA-073_TCCAGAAAGTGACCTT	Alveolar type 2 cell	AT2	1	AT2	0.899888	AT2	1	AT2	1
EEM-scRNA-073_TCCAGAAGTAACTTCG	Alveolar macrophage	Alveolar macrophages	0.95381	Alveolar macrophages	0.484814	Alveolar macrophages	1	Alveolar macrophages	0.960004
EEM-scRNA-073_TCCAGAATCTGTGTGA	Respiratory airway secretory cell	Transitional Club-AT2	1	pre-TB secretory	0.97013	pre-TB secretory	1	pre-TB secretory	0.940029
EEM-scRNA-073_TCCATCGGTAGGAAAG	Alveolar type 2 cell	AT2	1	AT2	0.406142	AT2	0.142748	AT2	1
EEM-scRNA-073_TCCATCGGTCGAATTC	Respiratory airway secretory cell	Transitional Club-AT2	1	pre-TB secretory	0.746366	pre-TB secretory	0.798721	pre-TB secretory	0.959973
EEM-scRNA-073_TCCATCGGTGGGCTTC	Alveolar macrophage	Alveolar macrophages	0.983308	Alveolar macrophages	0.186821	Alveolar macrophages	1	Alveolar macrophages	0.920008
EEM-scRNA-073_TCCATCGTCGGCTATA	Alveolar macrophage	Alveolar macrophages	0.929416	Alveolar macrophages	0.0434695	Alveolar macrophages	0.364822	Alveolar macrophages	0.899998
EEM-scRNA-073_TCCATCGTCGTGCACG	Capillary 1 cell	EC general capillary	1	EC general capillary	0.995076	EC general capillary	1	EC general capillary	1
EEM-scRNA-073_TCCATGCAGGCTAGCA	Alveolar type 1 cell	AT1	0.986618	AT1	0.180191	AT1	0.364822	AT1	0.880002
EEM-scRNA-073_TCCCACAAGGTGATAT	Alveolar macrophage	Alveolar macrophages	0.831945	Alveolar macrophages	0.0733191	Alveolar macrophages	0.810568	Alveolar macrophages	0.980004
EEM-scRNA-073_TCCCACAGTACGAAAT	Alveolar macrophage	Monocyte-derived Mph	0.916232	Monocyte-derived Mph	0.33364	Alveolar macrophages	1	Monocyte-derived Mph	0.820006
EEM-scRNA-073_TCCCACAGTAGTGCGA	CD4+ T cell	CD4 T cells	0.691469	CD4 T cells	0.999988	CD4 T cells	1	CD4 T cells	0.739993
EEM-scRNA-073_TCCCAGTCAGTTTCAG	Alveolar type 2 cell	AT2	0.990291	AT2	0.926155	AT2	0.770034	AT2	1
EEM-scRNA-073_TCCCAGTTCGCCAGTG	Venous endothelial cell	EC venous pulmonary	0.979183	EC venous pulmonary	0.999861	EC venous pulmonary	1	EC venous pulmonary	1
EEM-scRNA-073_TCCCATGAGCGTGAGT	Alveolar macrophage	Alveolar macrophages	1	Alveolar macrophages	0.91046	Alveolar macrophages	1	Alveolar macrophages	1
EEM-scRNA-073_TCCCATGAGCTCCGAC	Alveolar macrophage	Monocyte-derived Mph	0.681059	Alveolar macrophages	0.0491491	Alveolar macrophages	0.794714	Monocyte-derived Mph	0.719941
EEM-scRNA-073_TCCCATGCATAGATGA	Lymphatic endothelial cell	Lymphatic EC mature	0.920803	Lymphatic EC mature	0.998586	Lymphatic EC mature	1	Lymphatic EC mature	1
EEM-scRNA-073_TCCCATGCATGATAGA	Alveolar macrophage	Monocyte-derived Mph	1	Monocyte-derived Mph	0.739087	Alveolar macrophages	1	Monocyte-derived Mph	0.900029
EEM-scRNA-073_TCCCATGTCAAACCCA	Alveolar macrophage	Alveolar macrophages	0.793744	Alveolar macrophages	0.231467	Alveolar macrophages	0.130458	Alveolar macrophages	1
EEM-scRNA-073_TCCCATGTCATACGGT	Alveolar macrophage	Alveolar macrophages	0.766286	Alveolar macrophages	0.251148	Alveolar macrophages	0.806648	Alveolar macrophages	1
EEM-scRNA-073_TCCGAAAAGAGTCTGG	Alveolar type 2 cell	AT2	1	AT2	0.943018	AT2	1	AT2	1
EEM-scRNA-073_TCCGAAAAGTCATGCT	Alveolar macrophage	Alveolar macrophages	0.958515	Alveolar macrophages	0.983117	Alveolar macrophages	1	Alveolar macrophages	0.960006
EEM-scRNA-073_TCCGAAATCTGTACAG	Alveolar macrophage	Alveolar macrophages	0.881529	Alveolar macrophages	0.422264	Alveolar macrophages	1	Alveolar macrophages	1
EEM-scRNA-073_TCCGATCAGACCATAA	Alveolar type 2 cell	AT2	0.9659	AT2	0.681008	AT2	1	AT2 proliferating	0.960033
EEM-scRNA-073_TCCGATCCAGACAAAT	Alveolar macrophage	Alveolar macrophages	0.986969	Alveolar macrophages	0.225085	Alveolar macrophages	0.351257	Alveolar macrophages	0.979996
EEM-scRNA-073_TCCGGGACAGTAGAGC	Interstitial macrophage	Monocyte-derived Mph	0.91313	Monocyte-derived Mph	0.90198	Interstitial Mph perivascular	0.134538	Monocyte-derived Mph	0.920015
EEM-scRNA-073_TCCGGGAGTCCATCTC	Alveolar macrophage	Alveolar macrophages	0.766256	Alveolar macrophages	0.0138121	Alveolar macrophages	1	Alveolar macrophages	0.980003
EEM-scRNA-073_TCCGTGTCACGCAAAG	Alveolar macrophage	Alveolar macrophages	0.9675	Alveolar macrophages	0.774479	Alveolar macrophages	0.790677	Alveolar macrophages	1
EEM-scRNA-073_TCCGTGTCATGTGACT	Alveolar macrophage	Alveolar macrophages	0.686371	Alveolar macrophages	0.04815	Alveolar macrophages	1	Alveolar macrophages	0.919994
EEM-scRNA-073_TCCTAATAGTAACGTA	Natural killer cell	CD8 T cells	0.540748	NK cells	0.996929	NK cells	1	NK cells	0.959991
EEM-scRNA-073_TCCTAATAGTCTACCA	Natural killer cell	CD8 T cells	0.823554	NK cells	0.0399497	NK cells	1	NK cells	0.820105
EEM-scRNA-073_TCCTCCCCATGAGTAA	Alveolar macrophage	Alveolar macrophages	0.928371	Alveolar macrophages	0.0797995	Alveolar macrophages	0.361448	Alveolar macrophages	1
EEM-scRNA-073_TCCTCCCCATGTGTCA	Alveolar type 2 cell	AT2	1	AT2	0.77788	AT2	0.794714	AT2	1
EEM-scRNA-073_TCCTCCCGTCGCCTAG	Alveolar macrophage	Alveolar macrophages	0.772807	Alveolar macrophages	0.315423	Alveolar macrophages	1	Alveolar macrophages	0.939988
EEM-scRNA-073_TCCTCCCGTGGGAGAG	Alveolar type 2 cell	AT2	1	AT2	0.986802	AT2	0.128426	AT2	1
EEM-scRNA-073_TCCTCGAAGCCGATCC	Alveolar type 2 cell	AT2	1	AT2	0.94073	AT2	0.802699	AT2	1
EEM-scRNA-073_TCCTCTTGTAGTCGGA	Alveolar macrophage	Monocyte-derived Mph	0.775439	Monocyte-derived Mph	0.837889	Alveolar macrophages	0.798721	Monocyte-derived Mph	0.86001
EEM-scRNA-073_TCCTCTTGTGCAGATG	Alveolar type 2 cell	AT2	1	AT2	0.917262	AT2	0.364822	AT2	1
EEM-scRNA-073_TCCTCTTTCGTCAAAC	Alveolar macrophage	Alveolar macrophages	0.680809	Alveolar macrophages	0.0300323	Alveolar macrophages	0.330572	Alveolar macrophages	0.899995
EEM-scRNA-073_TCCTCTTTCGTGTGAT	Alveolar macrophage	Monocyte-derived Mph	0.884156	Monocyte-derived Mph	0.777831	Alveolar macrophages	1	Monocyte-derived Mph	0.860009
EEM-scRNA-073_TCCTGCAAGCTTAGTC	Natural killer cell	NK cells	0.681529	NK cells	0.969698	NK cells	1	NK cells	1
EEM-scRNA-073_TCCTGCACACTTGAGT	Alveolar macrophage	Alveolar macrophages	0.919075	Alveolar macrophages	0.378529	Alveolar macrophages	0.765811	Alveolar macrophages	1
EEM-scRNA-073_TCCTGCAGTACCGGAA	Alveolar macrophage	Alveolar macrophages	0.77806	Alveolar macrophages	0.0500934	Alveolar macrophages	0.340964	Alveolar macrophages	0.980001
EEM-scRNA-073_TCCTTCTCAAAGGCGT	Alveolar macrophage	Alveolar macrophages	0.829362	Alveolar macrophages	0.0127507	Alveolar macrophages	0.744207	Alveolar macrophages	0.859984
EEM-scRNA-073_TCCTTCTCAACCAATC	Alveolar macrophage	Alveolar Mph CCL3+	0.914304	Alveolar macrophages	0.0134715	Alveolar macrophages	1	AT2	0.76003
EEM-scRNA-073_TCCTTCTCACAGCATT	Respiratory airway secretory cell	AT1	0.528783	pre-TB secretory	0.0552854	pre-TB secretory	1	AT2	0.520047
EEM-scRNA-073_TCCTTCTGTATGAGCG	Alveolar type 2 cell	AT2	1	AT2	0.679603	AT2	1	AT2	1
EEM-scRNA-073_TCCTTCTTCATTGCGA	Alveolar macrophage	Monocyte-derived Mph	0.687354	Alveolar macrophages	0.018964	Alveolar macrophages	0.798721	Alveolar macrophages	0.919999
EEM-scRNA-073_TCCTTCTTCTGTCAGA	Alveolar type 2 cell	AT2	1	AT2	0.950701	AT2	0.351257	AT2	1
EEM-scRNA-073_TCCTTTCGTCGTTGCG	Alveolar macrophage	Alveolar macrophages	1	Alveolar macrophages	0.758748	Alveolar macrophages	1	Alveolar macrophages	1
EEM-scRNA-073_TCCTTTCGTCTCAGGC	Alveolar macrophage	Alveolar Mph proliferating	1	Alveolar Mph proliferating	0.999866	Alveolar macrophages	0.782512	Alveolar Mph proliferating	0.940062
EEM-scRNA-073_TCCTTTCGTTAGCGGA	Alveolar macrophage	Monocyte-derived Mph	0.773825	Monocyte-derived Mph	0.538339	Alveolar macrophages	0.81446	Monocyte-derived Mph	0.739989
EEM-scRNA-073_TCGAACAGTCACCCTT	Alveolar type 1 cell	AT1	1	AT1	0.993716	AT1	1	AT1	1
EEM-scRNA-073_TCGAACAGTTACCGTA	Alveolar macrophage	Monocyte-derived Mph	0.987607	Monocyte-derived Mph	0.0197736	Alveolar macrophages	1	Alveolar macrophages	0.559997
EEM-scRNA-073_TCGAACATCCGTCAAA	Alveolar macrophage	Alveolar macrophages	0.76471	Alveolar macrophages	0.447258	Alveolar macrophages	1	Alveolar macrophages	1
EEM-scRNA-073_TCGACCTAGACCACGA	Alveolar macrophage	Alveolar macrophages	0.910929	Alveolar macrophages	0.0646728	Alveolar macrophages	0.142748	Alveolar macrophages	1
EEM-scRNA-073_TCGACCTAGCGCCTTG	Alveolar macrophage	Alveolar macrophages	0.554934	Alveolar macrophages	0.0865138	Alveolar macrophages	1	Alveolar macrophages	0.940001
EEM-scRNA-073_TCGACCTAGTGGAATT	Alveolar type 2 cell	AT2	1	AT2	0.899148	AT2	0.798721	AT2	1
EEM-scRNA-073_TCGACCTCACGTCATA	Alveolar macrophage	Alveolar macrophages	0.740003	Alveolar macrophages	0.0304329	Alveolar macrophages	0.354665	Alveolar macrophages	0.919975
EEM-scRNA-073_TCGACCTCATGCGTGC	Alveolar macrophage	Alveolar macrophages	1	Alveolar macrophages	0.594161	Alveolar macrophages	0.368185	Alveolar macrophages	0.980001
EEM-scRNA-073_TCGACCTTCAATCTCT	Arterial endothelial cell	EC arterial	1	EC arterial	0.981247	EC arterial	1	EC arterial	1
EEM-scRNA-073_TCGACCTTCATAGAGA	Alveolar macrophage	Alveolar macrophages	0.851399	Alveolar macrophages	0.370905	Alveolar macrophages	1	Alveolar macrophages	0.879999
EEM-scRNA-073_TCGACGGCACAACCGC	Classical DC subset 2	DC2	0.439541	DC2	0.0696959	DC2	1	DC2	0.560016
EEM-scRNA-073_TCGATTTAGATCACCT	Alveolar macrophage	Alveolar macrophages	0.757671	Alveolar macrophages	0.1094	Alveolar macrophages	1	Alveolar macrophages	0.920028
EEM-scRNA-073_TCGATTTAGTCGAATA	Tuft cell	Tuft	0.825086	Neuroendocrine	0.839955	Tuft	1	Tuft	0.560179
EEM-scRNA-073_TCGATTTCACCTGATA	Alveolar macrophage	Alveolar macrophages	0.60441	Alveolar macrophages	0.183224	Alveolar macrophages	1	Alveolar macrophages	0.900008
EEM-scRNA-073_TCGCACTTCGATCCAA	Alveolar macrophage	Alveolar macrophages	0.901172	Alveolar macrophages	0.362893	Alveolar macrophages	0.364822	Alveolar macrophages	1
EEM-scRNA-073_TCGCAGGCACTCACTC	Alveolar type 1 cell	AT1	1	AT1	0.998947	AT1	0.347837	AT1	1
EEM-scRNA-073_TCGCAGGGTAAGCAAT	Alveolar macrophage	Alveolar macrophages	0.569932	Alveolar macrophages	0.00394107	Alveolar macrophages	0.371536	Alveolar macrophages	0.86001
EEM-scRNA-073_TCGCTTGCACTTGTGA	Alveolar fibroblast 1	Alveolar fibroblasts	1	Alveolar fibroblasts	1	Alveolar fibroblasts	1	Alveolar fibroblasts	1
EEM-scRNA-073_TCGCTTGTCAGGCGAA	Alveolar macrophage	Alveolar macrophages	0.941194	Alveolar macrophages	0.152255	Alveolar macrophages	0.778384	Alveolar macrophages	0.819999
EEM-scRNA-073_TCGCTTGTCGAAGGAC	Alveolar macrophage	Alveolar macrophages	1	Alveolar macrophages	0.734054	Alveolar macrophages	1	Alveolar macrophages	0.979997
EEM-scRNA-073_TCGCTTGTCTTCTGGC	Alveolar macrophage	Alveolar macrophages	0.926572	Alveolar macrophages	0.0235119	Alveolar macrophages	1	Alveolar macrophages	1
EEM-scRNA-073_TCGGATACACAAGTTC	Vascular smooth muscle cell	Smooth muscle	0.958272	Smooth muscle	0.343716	Smooth muscle	1	Smooth muscle FAM83D+	0.940003
EEM-scRNA-073_TCGGGACCAAGTACCT	Natural killer cell	NK cells	0.939382	NK cells	0.967878	NK cells	0.782512	NK cells	0.960004
EEM-scRNA-073_TCGGGACGTTCCCAAA	Basal cell	Basal resting	0.874809	Suprabasal	0.559378	Suprabasal	0.364822	Basal resting	0.640016
EEM-scRNA-073_TCGGGACTCATCGACA	Alveolar macrophage	Alveolar macrophages	0.815478	Alveolar macrophages	0.314886	Alveolar macrophages	0.794714	Alveolar macrophages	1
EEM-scRNA-073_TCGGGACTCGAAGTGG	Alveolar macrophage	Alveolar macrophages	0.842496	Alveolar macrophages	0.0557246	Alveolar macrophages	0.358062	Alveolar macrophages	1
EEM-scRNA-073_TCGGGCAAGCGTATAA	Capillary 1 cell	EC general capillary	1	EC general capillary	0.856597	EC general capillary	1	EC general capillary	1
EEM-scRNA-073_TCGGGCAGTAGTCTGT	Alveolar macrophage	Alveolar macrophages	0.809864	Alveolar macrophages	0.708012	Alveolar macrophages	0.802699	Alveolar macrophages	0.960007
EEM-scRNA-073_TCGGGCAGTCTACACA	Alveolar macrophage	Monocyte-derived Mph	0.689111	Monocyte-derived Mph	0.748062	Alveolar macrophages	1	Monocyte-derived Mph	0.919997
EEM-scRNA-073_TCGGGCAGTTAAGGAT	Capillary 1 cell	EC general capillary	0.98262	EC general capillary	0.999914	EC general capillary	1	EC general capillary	1
EEM-scRNA-073_TCGGGCATCTACTGAG	Alveolar macrophage	Alveolar macrophages	0.967301	Alveolar macrophages	0.0191566	Alveolar macrophages	0.351257	Alveolar macrophages	0.940003
EEM-scRNA-073_TCGGGTGCACAGTGTT	Alveolar type 2 cell	AT2	1	AT2	0.999382	AT2	0.364822	AT2	1
EEM-scRNA-073_TCGGGTGCAGTGGGTA	Alveolar macrophage	Alveolar macrophages	0.866849	Alveolar macrophages	0.249985	Alveolar macrophages	1	Alveolar macrophages	0.979996
EEM-scRNA-073_TCGGGTGCATGTAACC	Natural killer cell	NK cells	0.946537	NK cells	0.999441	NK cells	1	NK cells	0.960003
EEM-scRNA-073_TCGGGTGTCCGTAGTA	Alveolar macrophage	Alveolar macrophages	0.923634	Alveolar macrophages	0.258657	Alveolar macrophages	0.351257	Alveolar macrophages	0.980002
EEM-scRNA-073_TCGGTCTCATACTGTG	Alveolar type 2 cell	AT2	1	AT2	0.992761	AT2	0.782512	AT2	1
EEM-scRNA-073_TCGTAGAGTAGCTAAA	Alveolar macrophage	Alveolar macrophages	0.935114	Alveolar macrophages	0.189253	Alveolar macrophages	0.340964	Alveolar macrophages	0.979997
EEM-scRNA-073_TCGTCCAAGCATGCGA	Alveolar macrophage	Alveolar macrophages	0.973186	Alveolar macrophages	0.132747	Alveolar macrophages	0.130458	Alveolar macrophages	1
EEM-scRNA-073_TCGTCCAGTACCCGAC	Alveolar macrophage	Alveolar macrophages	0.948988	Alveolar macrophages	0.0424227	Alveolar macrophages	0.340964	Alveolar macrophages	1
EEM-scRNA-073_TCGTGCTAGTAGGAAG	Alveolar macrophage	Alveolar macrophages	0.895834	Alveolar macrophages	0.189918	Alveolar macrophages	0.330572	Alveolar macrophages	0.960005
EEM-scRNA-073_TCGTGCTAGTTGTAAG	Respiratory airway secretory cell	Transitional Club-AT2	0.819007	pre-TB secretory	0.646506	pre-TB secretory	0.810568	AT0	0.680005
EEM-scRNA-073_TCGTGGGCACAATTCG	Alveolar macrophage	Alveolar macrophages	0.905205	Alveolar macrophages	0.136619	Alveolar macrophages	0.774224	Alveolar macrophages	0.920011
EEM-scRNA-073_TCTACATAGAGCATAT	Alveolar macrophage	Alveolar macrophages	0.615511	Alveolar macrophages	0.531387	Alveolar macrophages	1	Alveolar macrophages	0.980009
EEM-scRNA-073_TCTACATAGGTCATAA	Alveolar macrophage	Alveolar macrophages	0.855121	Alveolar macrophages	0.0796718	Alveolar macrophages	1	Alveolar macrophages	0.980006
EEM-scRNA-073_TCTACATAGTCAGCCC	Secondary crest myofibroblast	Myofibroblasts	0.761239	Myofibroblasts	0.964561	Myofibroblasts	1	Myofibroblasts	0.960064
EEM-scRNA-073_TCTACATCAAATCGTC	Alveolar macrophage	Alveolar macrophages	0.984354	Alveolar macrophages	0.00651308	Alveolar macrophages	0.790677	Alveolar macrophages	0.980003
EEM-scRNA-073_TCTACCGCAACAGATA	Alveolar macrophage	Alveolar macrophages	0.820653	Alveolar macrophages	0.0549975	Alveolar macrophages	0.794714	Alveolar macrophages	0.979996
EEM-scRNA-073_TCTACCGCAAGCAATA	Arterial endothelial cell	EC arterial	0.860825	EC arterial	0.987742	EC arterial	1	EC arterial	0.939984
EEM-scRNA-073_TCTATACCAGTTAAAG	Alveolar macrophage	Alveolar macrophages	0.865678	Alveolar macrophages	0.0717259	Alveolar macrophages	0.361448	Alveolar macrophages	0.960024
EEM-scRNA-073_TCTATCAAGCAATAGT	Alveolar type 1 cell	AT1	1	AT1	0.99914	AT1	0.358062	AT1	1
EEM-scRNA-073_TCTATCAAGCTCCCTT	Alveolar type 2 cell	AT2	1	AT2	0.901761	AT2	1	AT2	1
EEM-scRNA-073_TCTATCAAGCTGACCC	Alveolar macrophage	Alveolar macrophages	0.986737	Alveolar macrophages	0.926521	Alveolar macrophages	0.806648	Alveolar macrophages	1
EEM-scRNA-073_TCTATCAGTGGAAATT	Alveolar macrophage	Monocyte-derived Mph	0.843088	Alveolar macrophages	0.571347	Alveolar macrophages	1	Monocyte-derived Mph	0.920005
EEM-scRNA-073_TCTATCAGTTTGGCTA	Alveolar macrophage	Alveolar macrophages	0.601402	Alveolar macrophages	0.00353446	Alveolar macrophages	0.798721	Alveolar macrophages	0.959994
EEM-scRNA-073_TCTATCATCCGTATAG	Alveolar type 2 cell	AT2	1	AT2	0.937915	AT2	0.78661	AT2	1
EEM-scRNA-073_TCTCACGAGAGCAACC	Capillary 1 cell	EC general capillary	1	EC general capillary	0.853447	EC general capillary	1	EC general capillary	0.980003
EEM-scRNA-073_TCTCACGAGAGGCGTT	Alveolar macrophage	Alveolar macrophages	0.841179	Alveolar macrophages	0.0486463	Alveolar macrophages	0.136584	Alveolar macrophages	1
EEM-scRNA-073_TCTCACGCATGGGATG	Alveolar macrophage	Alveolar macrophages	0.521711	Alveolar macrophages	0.0335198	Alveolar macrophages	1	Alveolar macrophages	0.81997
EEM-scRNA-073_TCTCACGGTAACAGTA	Natural killer cell	CD8 T cells	0.644173	NK cells	0.811706	NK cells	1	NK cells	0.85999
EEM-scRNA-073_TCTCACGGTCACGTGC	Alveolar macrophage	Alveolar macrophages	1	Alveolar macrophages	0.235652	Alveolar macrophages	0.765811	Alveolar macrophages	0.940004
EEM-scRNA-073_TCTCACGGTGTTAACC	Vascular smooth muscle cell	Smooth muscle	0.722327	Smooth muscle	0.0118551	Smooth muscle	1	Smooth muscle	0.800038
EEM-scRNA-073_TCTCACGTCCAAGCCG	Natural killer cell	NK cells	0.876566	NK cells	0.563503	NK cells	1	NK cells	0.880003
EEM-scRNA-073_TCTCAGCAGGTGCCTC	Alveolar macrophage	Monocyte-derived Mph	0.737051	Alveolar macrophages	0.680046	Alveolar macrophages	1	Monocyte-derived Mph	0.680029
EEM-scRNA-073_TCTCAGCCAAGACCGA	Alveolar macrophage	Alveolar macrophages	0.908588	Alveolar macrophages	0.529847	Alveolar macrophages	0.374876	Alveolar macrophages	0.980003
EEM-scRNA-073_TCTCCGAAGACCAACG	Alveolar macrophage	Alveolar macrophages	0.92423	Alveolar macrophages	0.175909	Alveolar macrophages	0.752948	Alveolar macrophages	1
EEM-scRNA-073_TCTCCGAAGCTGGAGT	Alveolar macrophage	Alveolar macrophages	0.809916	Alveolar macrophages	0.0866656	Alveolar macrophages	0.337511	Alveolar macrophages	0.980003
EEM-scRNA-073_TCTCCGATCGCTACAA	Alveolar macrophage	Alveolar macrophages	0.74382	Monocyte-derived Mph	0.208127	Alveolar macrophages	1	Alveolar macrophages	0.800006
EEM-scRNA-073_TCTCTGGTCTAACGGT	Alveolar fibroblast 1	Alveolar fibroblasts	0.978981	Alveolar fibroblasts	0.993055	Alveolar fibroblasts	1	Alveolar fibroblasts	1
EEM-scRNA-073_TCTGCCAAGAGAGAAC	Alveolar type 2 cell	AT2	1	AT2	0.985714	AT2	1	AT2	1
EEM-scRNA-073_TCTGCCACAGATTCGT	Lymphatic endothelial cell	Lymphatic EC mature	0.655693	Lymphatic EC mature	0.79207	Lymphatic EC mature	1	Lymphatic EC mature	1
EEM-scRNA-073_TCTGCCATCCAAATGC	Lymphatic endothelial cell	Lymphatic EC differentiating	0.617115	Lymphatic EC mature	0.956215	Lymphatic EC mature	1	Lymphatic EC differentiating	0.92001
EEM-scRNA-073_TCTGGCTAGGAATGTT	Respiratory airway secretory cell	Transitional Club-AT2	1	pre-TB secretory	0.922813	pre-TB secretory	1	pre-TB secretory	1
EEM-scRNA-073_TCTGGCTGTAGCTGCC	Alveolar type 1 cell	AT1	1	AT1	0.133226	AT1	0.810568	AT1	1
EEM-scRNA-073_TCTGTCGAGACTTGTC	Alveolar macrophage	Alveolar macrophages	0.807571	Alveolar macrophages	0.0145451	Alveolar macrophages	0.794714	Alveolar macrophages	0.959991
EEM-scRNA-073_TCTGTCGAGATCCCAT	Alveolar macrophage	Alveolar macrophages	0.948095	Alveolar macrophages	0.0160553	Alveolar macrophages	0.794714	Alveolar macrophages	0.959989
EEM-scRNA-073_TCTGTCGAGCCTTGAT	Alveolar type 2 cell	AT2	1	AT2	0.997155	AT2	1	AT2	1
EEM-scRNA-073_TCTGTCGAGTCAGCCC	Alveolar type 2 cell	AT2	1	AT2	0.95553	AT2	0.361448	AT2	1
EEM-scRNA-073_TCTTAGTAGGCGTTAG	Systemic venous endothelial cell	EC venous systemic	0.945137	EC venous systemic	0.993352	EC venous systemic	1	EC venous systemic	1
EEM-scRNA-073_TCTTAGTCACTCAGAT	Alveolar type 2 cell	AT2	0.984652	AT2	0.0294291	AT2	1	AT2	0.900002
EEM-scRNA-073_TCTTAGTGTCCTACAA	Vascular smooth muscle cell	Smooth muscle	0.555596	Smooth muscle	0.962392	Smooth muscle	1	Smooth muscle	0.660058
EEM-scRNA-073_TCTTAGTTCAAGTTGC	Alveolar macrophage	Alveolar macrophages	0.850081	Alveolar macrophages	0.961272	Alveolar macrophages	0.340964	Alveolar macrophages	0.940015
EEM-scRNA-073_TCTTCCTCAAGTTCCA	Alveolar macrophage	Alveolar macrophages	0.980351	Alveolar macrophages	0.568439	Alveolar macrophages	0.32359	Alveolar macrophages	1
EEM-scRNA-073_TCTTGCGAGGGCGAGA	Alveolar type 2 cell	AT2	1	AT2	0.0593577	AT2	1	AT2	0.879959
EEM-scRNA-073_TCTTGCGCATGTAACC	Alveolar type 2 cell	AT2	1	AT2	0.973344	AT2	0.806648	AT2	1
EEM-scRNA-073_TCTTGCGGTCCAAAGG	Alveolar macrophage	Alveolar macrophages	0.503736	Alveolar macrophages	0.0778364	Alveolar macrophages	1	Alveolar macrophages	0.979996
EEM-scRNA-073_TCTTGCGGTTGCTCGG	Basal cell	Basal resting	0.963254	Basal resting	0.436947	Suprabasal	0.358062	Basal resting	0.960007
EEM-scRNA-073_TCTTTGAAGGTAGCCA	Alveolar type 1 cell	AT1	1	AT1	0.971835	AT1	1	AT1	1
EEM-scRNA-073_TGAACGTAGGGCAGTT	Alveolar macrophage	Alveolar macrophages	0.979705	Alveolar macrophages	0.372446	unassigned	0.0429275	Alveolar macrophages	0.96
EEM-scRNA-073_TGAACGTGTGACCGAA	Alveolar macrophage	Alveolar macrophages	0.584682	Monocyte-derived Mph	0.0477762	Alveolar macrophages	0.347837	Alveolar macrophages	0.939998
EEM-scRNA-073_TGAATCGAGGCCTGCT	Alveolar macrophage	Alveolar macrophages	1	Alveolar macrophages	0.642166	Alveolar macrophages	1	Alveolar macrophages	0.919999
EEM-scRNA-073_TGAATCGAGTGGAATT	Alveolar macrophage	Monocyte-derived Mph	0.858103	Monocyte-derived Mph	0.289223	Alveolar macrophages	0.368185	Monocyte-derived Mph	0.960004
EEM-scRNA-073_TGAATCGGTACTCCGG	Capillary 1 cell	EC general capillary	0.905572	EC general capillary	0.961276	EC general capillary	1	EC general capillary	0.780032
EEM-scRNA-073_TGAATCGGTCGGTGTC	Capillary 1 cell	EC general capillary	0.880705	EC general capillary	0.966059	EC general capillary	1	EC general capillary	0.519999
EEM-scRNA-073_TGAATCGTCGATTGGT	Lymphatic endothelial cell	Lymphatic EC mature	1	Lymphatic EC mature	0.999595	Lymphatic EC mature	1	Lymphatic EC mature	1
EEM-scRNA-073_TGAATCGTCTACACTT	Alveolar macrophage	Monocyte-derived Mph	0.986146	Monocyte-derived Mph	0.738498	Alveolar macrophages	0.78661	Monocyte-derived Mph	0.880019
EEM-scRNA-073_TGAATCGTCTATCGCC	Respiratory airway secretory cell	Transitional Club-AT2	1	pre-TB secretory	0.510134	AT0	0.748594	pre-TB secretory	0.7
EEM-scRNA-073_TGAATGCAGAGCCATG	Secondary crest myofibroblast	Myofibroblasts	0.779792	Myofibroblasts	1	Myofibroblasts	1	Myofibroblasts	0.840118
EEM-scRNA-073_TGAATGCAGGCCCACT	Alveolar macrophage	Alveolar macrophages	0.989568	Alveolar macrophages	0.750444	Alveolar macrophages	0.347837	Alveolar macrophages	1
EEM-scRNA-073_TGAATGCCAAGATGTA	Alveolar macrophage	Alveolar macrophages	0.867464	Alveolar macrophages	0.0475216	Alveolar macrophages	0.810568	Alveolar macrophages	1
EEM-scRNA-073_TGAATGCGTCGCGTCA	Alveolar type 2 cell	AT2	1	AT2	0.969659	AT2	1	AT2	1
EEM-scRNA-073_TGAATGCGTCTCGGAC	Respiratory airway secretory cell	Transitional Club-AT2	1	pre-TB secretory	0.971244	pre-TB secretory	1	AT0	0.540007
EEM-scRNA-073_TGACCCTCATCATGAC	Alveolar type 2 cell	AT2	1	AT2	0.978642	AT2	0.810568	AT2	1
EEM-scRNA-073_TGACCCTTCTCATGGA	Alveolar macrophage	Alveolar macrophages	0.974783	Alveolar macrophages	0.238804	Alveolar macrophages	0.78661	Alveolar macrophages	0.960004
EEM-scRNA-073_TGACGCGGTATTCTCT	Alveolar macrophage	Monocyte-derived Mph	0.890432	Alveolar macrophages	0.660292	Alveolar macrophages	0.802699	Monocyte-derived Mph	0.880011
EEM-scRNA-073_TGACGCGTCCGTGACG	Capillary 2 cell	EC aerocyte capillary	0.586773	EC general capillary	0.993971	EC aerocyte capillary	1	EC aerocyte capillary	0.800003
EEM-scRNA-073_TGACTCCTCGTAGTGT	Alveolar type 2 cell	AT2	1	AT2	0.656081	AT2	1	AT2	1
EEM-scRNA-073_TGAGACTAGTAGCCAG	Alveolar type 1 cell	AT1	1	AT1	0.995916	AT1	0.778384	AT1	1
EEM-scRNA-073_TGAGACTCAGCATTGT	Basal cell	Basal resting	1	Suprabasal	0.709696	Basal resting	0.351257	Basal resting	0.719968
EEM-scRNA-073_TGAGACTCAGGAGGAG	Alveolar macrophage	Alveolar macrophages	0.935996	Alveolar macrophages	0.946744	Alveolar macrophages	0.806648	Alveolar macrophages	0.860001
EEM-scRNA-073_TGAGACTCATGAAAGT	Secondary crest myofibroblast	Myofibroblasts	0.739638	Myofibroblasts	1	Myofibroblasts	1	Myofibroblasts	1
EEM-scRNA-073_TGAGACTTCTGTGCGG	Alveolar macrophage	Monocyte-derived Mph	0.55158	Monocyte-derived Mph	0.503708	Alveolar macrophages	0.798721	Alveolar macrophages	0.540011
EEM-scRNA-073_TGAGCATAGAAGCGGG	Alveolar macrophage	Alveolar macrophages	0.935964	Alveolar macrophages	0.97895	Alveolar macrophages	0.765811	Alveolar macrophages	0.900026
EEM-scRNA-073_TGAGCATAGTACTCGT	Alveolar type 2 cell	AT2	1	AT2	0.448528	AT2	1	AT2	1
EEM-scRNA-073_TGAGCATCAACGATCT	Alveolar type 2 cell	AT2	1	AT2	0.440443	AT2	0.78661	AT2	1
EEM-scRNA-073_TGAGCATGTCACCGCA	Alveolar macrophage	Alveolar macrophages	0.926899	Alveolar macrophages	0.0212111	Alveolar macrophages	0.364822	Alveolar macrophages	0.979999
EEM-scRNA-073_TGAGCGCAGAAGGGAT	Alveolar macrophage	Alveolar macrophages	0.937291	Alveolar macrophages	0.0840867	Alveolar macrophages	0.340964	Alveolar macrophages	1
EEM-scRNA-073_TGAGCGCAGACGACTG	Alveolar macrophage	Alveolar macrophages	0.982273	Alveolar macrophages	0.0194543	Alveolar macrophages	0.782512	Alveolar macrophages	0.979998
EEM-scRNA-073_TGAGCGCAGTTGCTGT	Alveolar macrophage	Alveolar macrophages	0.956065	Alveolar macrophages	0.134362	Alveolar macrophages	0.774224	Alveolar macrophages	1
EEM-scRNA-073_TGAGGGATCATGGATC	Alveolar macrophage	Alveolar macrophages	0.724147	Alveolar macrophages	0.006757	Alveolar macrophages	0.810568	Alveolar macrophages	1
EEM-scRNA-073_TGAGGTTAGGGCTTCC	Alveolar macrophage	Alveolar macrophages	0.806095	Alveolar macrophages	0.123469	Alveolar macrophages	0.138635	Alveolar macrophages	0.70001
EEM-scRNA-073_TGAGGTTTCTACTCAT	Alveolar macrophage	Alveolar Mph proliferating	0.975326	Alveolar Mph proliferating	0.996272	Alveolar macrophages	0.790677	Alveolar Mph proliferating	0.960081
EEM-scRNA-073_TGAGTCACATCGGTTA	Alveolar macrophage	Alveolar macrophages	1	Alveolar macrophages	0.852256	Alveolar macrophages	0.371536	Alveolar macrophages	1
EEM-scRNA-073_TGAGTCAGTTGGGAAC	Capillary 1 cell	EC general capillary	0.985082	EC general capillary	0.999911	EC general capillary	1	EC general capillary	1
EEM-scRNA-073_TGATCAGCAATGAAAC	Natural killer cell	NK cells	0.570914	NK cells	0.744085	NK cells	0.778384	NK cells	0.899988
EEM-scRNA-073_TGATCAGGTACCAATC	Venous endothelial cell	EC venous pulmonary	1	EC venous pulmonary	0.253582	EC venous pulmonary	0.81446	EC venous pulmonary	1
EEM-scRNA-073_TGATCTTAGCATCCCG	Venous endothelial cell	EC venous pulmonary	0.954249	EC venous pulmonary	0.956478	EC venous pulmonary	1	EC venous pulmonary	0.740107
EEM-scRNA-073_TGATCTTAGCATGGGT	Alveolar macrophage	Alveolar macrophages	0.969312	Alveolar macrophages	0.314523	Alveolar macrophages	0.364822	Alveolar macrophages	1
EEM-scRNA-073_TGATCTTAGCTGAAAT	Alveolar macrophage	Alveolar macrophages	0.654726	Alveolar macrophages	0.0162947	Alveolar macrophages	0.798721	Alveolar macrophages	0.819996
EEM-scRNA-073_TGATCTTTCTGCTGAA	Alveolar type 2 cell	AT2	1	AT2	0.886959	AT2	0.790677	AT2	1
EEM-scRNA-073_TGATGCAAGTTCCATG	Alveolar type 2 cell	AT2	1	AT2	0.99247	AT2	0.354665	AT2	1
EEM-scRNA-073_TGATGCAGTCGTCAGC	Alveolar type 2 cell	AT2	1	AT2	0.0900092	AT2	1	AT2	1
EEM-scRNA-073_TGATGCAGTGACAGCA	Alveolar macrophage	Alveolar macrophages	0.765548	Alveolar macrophages	0.0382554	Alveolar macrophages	1	Alveolar macrophages	0.980001
EEM-scRNA-073_TGATGCATCCCTGGTT	Alveolar macrophage	Alveolar macrophages	0.926508	Alveolar macrophages	0.0254011	Alveolar macrophages	0.794714	Alveolar macrophages	1
EEM-scRNA-073_TGATGGTAGCACTTTG	Alveolar type 1 cell	AT1	1	AT1	0.998712	AT1	0.327086	AT1	1
EEM-scRNA-073_TGATTCTAGCCTCGTG	Alveolar type 2 cell	AT2	1	AT2	0.998136	AT2	1	AT2	1
EEM-scRNA-073_TGATTCTGTGCGGTAA	Alveolar macrophage	Monocyte-derived Mph	0.85781	Monocyte-derived Mph	0.501603	Alveolar macrophages	0.354665	Monocyte-derived Mph	0.640045
EEM-scRNA-073_TGATTCTGTGTCCAAT	Alveolar type 2 cell	AT2	0.954402	AT2	0.631574	AT2	1	AT2	0.899982
EEM-scRNA-073_TGATTCTTCCCAGTGG	Alveolar macrophage	Alveolar macrophages	0.847077	Alveolar macrophages	0.158636	Alveolar macrophages	0.78661	Alveolar macrophages	1
EEM-scRNA-073_TGATTCTTCCGTGCGA	Secondary crest myofibroblast	Alveolar fibroblasts	0.831998	Myofibroblasts	0.0618544	Myofibroblasts	1	Alveolar fibroblasts	0.879989
EEM-scRNA-073_TGATTTCCAGAGTGTG	Alveolar type 2 cell	AT2	0.988091	AT2	0.997544	AT2	1	AT2	0.980004
EEM-scRNA-073_TGATTTCTCTTAAGGC	Alveolar macrophage	Alveolar macrophages	0.989575	Alveolar macrophages	0.0213448	Alveolar macrophages	1	Alveolar macrophages	0.86001
EEM-scRNA-073_TGCACGGAGACCACGA	Alveolar macrophage	Alveolar macrophages	0.798623	Alveolar macrophages	0.216302	unassigned	0.0448272	Alveolar macrophages	0.980004
EEM-scRNA-073_TGCACGGGTCGGAAAC	Respiratory airway secretory cell	Transitional Club-AT2	1	pre-TB secretory	0.967232	pre-TB secretory	1	pre-TB secretory	0.96001
EEM-scRNA-073_TGCACGGTCAAAGACA	Alveolar type 2 cell	AT2	1	AT2	0.382297	AT2	0.368185	AT2	1
EEM-scRNA-073_TGCACGGTCCAAGGGA	Alveolar macrophage	Alveolar macrophages	0.926777	Alveolar macrophages	0.275524	Alveolar macrophages	0.364822	Alveolar macrophages	0.920003
EEM-scRNA-073_TGCACGGTCTCCACTG	Alveolar type 2 cell	AT2	1	AT2	0.982354	AT2	1	AT2	1
EEM-scRNA-073_TGCAGATAGCAGGGAG	Alveolar macrophage	Alveolar macrophages	0.853469	Alveolar macrophages	0.216569	Alveolar macrophages	0.774224	Alveolar macrophages	0.979995
EEM-scRNA-073_TGCAGATAGGAGGTTC	Alveolar macrophage	Alveolar macrophages	0.962229	Alveolar macrophages	0.444197	Alveolar macrophages	0.128426	Alveolar macrophages	1
EEM-scRNA-073_TGCAGATCAAGAGTTA	Alveolar macrophage	Alveolar macrophages	0.910047	Alveolar macrophages	0.440201	Alveolar Mph CCL3+	0.364822	Alveolar macrophages	1
EEM-scRNA-073_TGCAGATGTCGAATTC	Inflammatory monocyte	Monocyte-derived Mph	0.517981	Monocyte-derived Mph	0.830777	Classical monocytes	1	Monocyte-derived Mph	0.939993
EEM-scRNA-073_TGCAGATTCTACCAGA	Alveolar macrophage	Alveolar macrophages	0.834473	Alveolar macrophages	0.0145512	Alveolar macrophages	0.337511	Alveolar macrophages	0.899999
EEM-scRNA-073_TGCAGATTCTTCGTGC	Alveolar macrophage	Alveolar macrophages	0.884855	Alveolar macrophages	0.242168	Alveolar macrophages	0.354665	Alveolar macrophages	0.980001
EEM-scRNA-073_TGCAGGCAGTTATGGA	Alveolar macrophage	Alveolar Mph CCL3+	0.796158	Alveolar macrophages	0.00867533	Alveolar macrophages	0.798721	Alveolar macrophages	0.640014
EEM-scRNA-073_TGCAGGCCAACACACT	Alveolar type 1 cell	AT1	1	AT1	0.999633	AT1	1	AT1	1
EEM-scRNA-073_TGCAGGCTCCGCATAA	Pericyte	Myofibroblasts	0.516396	Pericytes	0.990156	Pericytes	1	Pericytes	0.519979
EEM-scRNA-073_TGCAGTAAGACCCGCT	Ciliated cell	Multiciliated (non-nasal)	0.89805	Multiciliated (non-nasal)	0.999995	Multiciliated (non-nasal)	0.782512	Multiciliated (non-nasal)	1
EEM-scRNA-073_TGCAGTACAATGGCCC	Alveolar macrophage	Alveolar macrophages	0.69844	Alveolar macrophages	0.0415534	Alveolar macrophages	1	Alveolar macrophages	0.920008
EEM-scRNA-073_TGCAGTACACTCAGAT	Alveolar type 2 cell	AT2	1	AT2	0.881278	AT2	0.368185	AT2	1
EEM-scRNA-073_TGCAGTAGTATCGTTG	Alveolar macrophage	Alveolar macrophages	0.750828	Alveolar macrophages	0.111056	Alveolar macrophages	1	Alveolar macrophages	0.679987
EEM-scRNA-073_TGCAGTAGTATTTCTC	Alveolar macrophage	Alveolar macrophages	0.885505	Alveolar macrophages	0.11942	Alveolar macrophages	1	Alveolar macrophages	1
EEM-scRNA-073_TGCAGTAGTGTGGTCC	Alveolar macrophage	Alveolar macrophages	0.807249	Alveolar macrophages	0.11566	Alveolar macrophages	1	Alveolar macrophages	0.940003
EEM-scRNA-073_TGCAGTATCTGGCCAG	Alveolar macrophage	Monocyte-derived Mph	0.761435	Alveolar macrophages	0.143388	Alveolar macrophages	1	Monocyte-derived Mph	0.920023
EEM-scRNA-073_TGCATCCAGTCCCGAC	Alveolar macrophage	Alveolar macrophages	0.763865	Alveolar macrophages	0.0158339	Alveolar macrophages	0.358062	Alveolar macrophages	0.98
EEM-scRNA-073_TGCATCCCACTCCCTA	Alveolar type 2 cell	AT2	1	AT2	0.983081	AT2	0.374876	AT2	1
EEM-scRNA-073_TGCATGACACAGAGCA	Alveolar type 2 cell	AT2	1	AT2	0.575832	AT2	0.825968	AT2	1
EEM-scRNA-073_TGCATGATCGCGCCAA	Capillary 1 cell	EC general capillary	0.952591	EC general capillary	0.998531	EC general capillary	1	EC general capillary	1
EEM-scRNA-073_TGCATGATCGCTACGG	Natural killer cell	CD8 T cells	0.949086	NK cells	0.682351	NK cells	1	NK cells	0.880009
EEM-scRNA-073_TGCCGAGCACAGCCTG	Alveolar macrophage	Alveolar macrophages	1	Alveolar macrophages	0.833252	Alveolar macrophages	0.782512	Alveolar macrophages	1
EEM-scRNA-073_TGCCGAGCATCCAATG	Alveolar macrophage	Monocyte-derived Mph	0.687333	Monocyte-derived Mph	0.0801286	Alveolar macrophages	0.806648	Alveolar macrophages	0.819976
EEM-scRNA-073_TGCCGAGTCTACTTCA	Alveolar macrophage	Alveolar macrophages	0.950085	Alveolar macrophages	0.953588	Alveolar macrophages	0.794714	Alveolar macrophages	1
EEM-scRNA-073_TGCGATAAGGACTTCT	Alveolar macrophage	Alveolar macrophages	0.998796	Alveolar macrophages	0.140095	Alveolar macrophages	0.364822	Alveolar macrophages	1
EEM-scRNA-073_TGCGATACACGGTAGA	Alveolar type 2 cell	AT2	1	AT2	0.554849	AT2	1	AT2	1
EEM-scRNA-073_TGCGATAGTGCTGATT	Capillary 1 cell	EC general capillary	1	EC general capillary	0.999999	EC general capillary	1	EC general capillary	1
EEM-scRNA-073_TGCGGCAAGCAGCGAT	Capillary 1 cell	EC general capillary	0.941165	EC general capillary	0.992069	EC general capillary	1	EC general capillary	1
EEM-scRNA-073_TGCGGCACAGCGACAA	Basal cell	Basal resting	0.937739	Suprabasal	0.885578	Suprabasal	0.358062	Basal resting	0.91999
EEM-scRNA-073_TGCGGGTAGATGTTCC	Alveolar type 2 cell	AT2	0.994741	AT2	0.187903	AT2	1	AT2	1
EEM-scRNA-073_TGCGGGTCACTCAAGT	Alveolar type 2 cell	AT2	0.987582	AT2	0.973227	AT2	1	AT2	1
EEM-scRNA-073_TGCGGGTTCGAAATCC	Alveolar type 2 cell	AT2	1	AT2	0.808681	AT2	0.790677	AT2	1
EEM-scRNA-073_TGCGGGTTCTCTCCGA	Venous endothelial cell	EC venous pulmonary	0.972034	EC venous pulmonary	0.997196	EC venous pulmonary	1	EC venous pulmonary	1
EEM-scRNA-073_TGCTCCAAGAGTGAAG	Alveolar type 2 cell	AT2	1	AT2	0.926405	AT2	0.794714	AT2	1
EEM-scRNA-073_TGCTCCACACCGTCGA	Alveolar type 2 cell	AT2	1	AT2	0.982706	AT2	0.744207	AT2	1
EEM-scRNA-073_TGCTCCACAGAGGCAT	Alveolar type 2 cell	AT2	1	AT2	0.508582	AT2	0.368185	AT2	1
EEM-scRNA-073_TGCTCCACATGCTGCG	Alveolar type 2 cell	AT2	1	AT2	0.563596	AT2	0.765811	AT2	1
EEM-scRNA-073_TGCTCCAGTTGGGCCT	Alveolar type 1 cell	AT1	1	AT1	0.99819	AT1	0.778384	AT1	1
EEM-scRNA-073_TGCTCCATCTACACTT	Alveolar type 2 cell	AT2	1	AT2	0.99817	AT2	1	AT2	0.900109
EEM-scRNA-073_TGCTCGTAGGCTCTCG	Systemic venous endothelial cell	EC venous systemic	0.600125	EC venous systemic	0.982999	EC venous systemic	1	EC venous systemic	0.94001
EEM-scRNA-073_TGCTCGTCACGGTGAA	Alveolar type 2 cell	AT2	1	AT2	0.639722	AT2	1	AT2	1
EEM-scRNA-073_TGCTCGTCATTCTTCA	CD4+ T cell	CD4 T cells	0.963167	CD4 T cells	0.999995	CD4 T cells	1	CD4 T cells	0.919996
EEM-scRNA-073_TGCTGAAAGTTCCATG	Alveolar macrophage	Alveolar macrophages	0.856498	Alveolar macrophages	0.212811	Alveolar macrophages	0.351257	Alveolar macrophages	0.879962
EEM-scRNA-073_TGCTGAACAACTGATC	Alveolar macrophage	Alveolar macrophages	0.695418	Alveolar macrophages	0.110552	Alveolar macrophages	0.371536	Alveolar macrophages	0.940003
EEM-scRNA-073_TGCTGAAGTTCTCCTG	Alveolar type 1 cell	AT1	1	AT1	0.981329	AT1	0.368185	AT1	1
EEM-scRNA-073_TGCTTCGGTACCGCGT	Alveolar macrophage	Alveolar macrophages	0.998066	Alveolar macrophages	0.0679548	Alveolar macrophages	0.368185	Alveolar macrophages	0.92001
EEM-scRNA-073_TGCTTCGGTGACAACG	Alveolar macrophage	Monocyte-derived Mph	0.638561	Monocyte-derived Mph	0.917508	Alveolar macrophages	1	Monocyte-derived Mph	0.940008
EEM-scRNA-073_TGCTTCGTCTAGAACC	Ciliated cell	Multiciliated (non-nasal)	0.985818	Multiciliated (non-nasal)	0.999897	Multiciliated (non-nasal)	0.340964	Multiciliated (non-nasal)	1
EEM-scRNA-073_TGCTTGCGTAGGAGTC	Natural killer cell	NK cells	0.739234	NK cells	0.41021	NK cells	1	NK cells	0.639996
EEM-scRNA-073_TGGAACTCACTAAACC	Vascular smooth muscle cell	Smooth muscle	0.846747	Smooth muscle	0.0535353	Smooth muscle	1	Smooth muscle FAM83D+	0.560029
EEM-scRNA-073_TGGAGAGAGTGTCATC	Alveolar type 2 cell	AT2	1	AT2	0.760879	AT2	1	AT2	0.919991
EEM-scRNA-073_TGGAGAGCAAGGATGC	Alveolar macrophage	Alveolar macrophages	1	Alveolar macrophages	0.382981	Alveolar macrophages	0.130458	Alveolar macrophages	1
EEM-scRNA-073_TGGAGAGCACCCAACG	Alveolar macrophage	Alveolar macrophages	0.972405	Alveolar macrophages	0.0662044	Alveolar macrophages	1	Alveolar macrophages	0.979996
EEM-scRNA-073_TGGAGAGCAGGAATCG	Alveolar type 2 cell	AT2	1	AT2	0.440055	AT2	0.765811	AT2	1
EEM-scRNA-073_TGGAGAGGTGTGATGG	Alveolar type 2 cell	AT2	1	AT2	0.89158	AT2	0.78661	AT2	1
EEM-scRNA-073_TGGAGAGGTGTTTGCA	Vascular smooth muscle cell	Smooth muscle	0.845407	Smooth muscle	0.41685	Smooth muscle	1	Smooth muscle	0.980004
EEM-scRNA-073_TGGAGGAGTACCTAGT	Alveolar type 1 cell	AT1	1	AT1	0.984156	AT1	0.358062	AT1	1
EEM-scRNA-073_TGGATCACAATACGAA	Alveolar macrophage	Alveolar macrophages	0.682008	Alveolar macrophages	0.57356	Alveolar macrophages	1	Alveolar macrophages	1
EEM-scRNA-073_TGGATCAGTCAACCAT	Ciliated cell	Multiciliated (non-nasal)	0.898427	Multiciliated (non-nasal)	0.999801	Multiciliated (non-nasal)	0.364822	Multiciliated (non-nasal)	0.920012
EEM-scRNA-073_TGGATCAGTGACTGAG	Alveolar fibroblast 2	Adventitial fibroblasts	1	Adventitial fibroblasts	0.997328	Adventitial fibroblasts	1	Adventitial fibroblasts	1
EEM-scRNA-073_TGGATCAGTTTGGGTT	Alveolar macrophage	Alveolar macrophages	0.620466	Alveolar macrophages	0.16313	Alveolar macrophages	0.790677	Alveolar macrophages	0.939996
EEM-scRNA-073_TGGATCATCTGAGAGG	Natural killer cell	NK cells	0.885261	NK cells	0.996871	NK cells	0.794714	NK cells	1
EEM-scRNA-073_TGGATGTCACAACATC	Alveolar macrophage	Alveolar macrophages	0.724989	Alveolar macrophages	0.0469136	Alveolar macrophages	0.748594	Alveolar macrophages	0.559996
EEM-scRNA-073_TGGCGTGTCCTCATAT	Alveolar macrophage	Alveolar macrophages	0.794299	Alveolar macrophages	0.228589	Alveolar macrophages	0.358062	Alveolar macrophages	1
EEM-scRNA-073_TGGCGTGTCTGTTGGA	Alveolar type 2 cell	AT2	1	AT2	0.929545	AT2	0.78661	AT2	1
EEM-scRNA-073_TGGGAGATCGTGGACC	Inflammatory monocyte	Classical monocytes	0.977825	Classical monocytes	0.894766	Classical monocytes	0.810568	Classical monocytes	1
EEM-scRNA-073_TGGGATTAGAGTGACC	Alveolar macrophage	Alveolar macrophages	0.681738	Alveolar macrophages	0.828426	Alveolar macrophages	0.721749	Alveolar macrophages	0.980008
EEM-scRNA-073_TGGGATTAGCCAGTAG	Mast/Basophil	Mast cells	1	Mast cells	0.82365	Mast cells	1	Mast cells	0.980007
EEM-scRNA-073_TGGGATTAGTACTGTC	Alveolar macrophage	Monocyte-derived Mph	0.762463	Monocyte-derived Mph	0.680969	Alveolar macrophages	0.802699	Alveolar macrophages	0.620012
EEM-scRNA-073_TGGGATTCATCATTTC	Alveolar type 2 cell	AT2	1	AT2	0.982798	AT2	0.81446	AT2	1
EEM-scRNA-073_TGGGATTCATGCGGTC	Alveolar macrophage	Alveolar macrophages	0.784804	Alveolar macrophages	0.0692525	Alveolar macrophages	0.744207	Alveolar macrophages	0.880004
EEM-scRNA-073_TGGGATTTCATCTGTT	Basal cell	Basal resting	0.961948	Suprabasal	0.98264	Basal resting	0.744207	Basal resting	0.600028
EEM-scRNA-073_TGGGATTTCTGAACGT	Alveolar macrophage	Alveolar macrophages	0.774376	Alveolar macrophages	0.0150797	Alveolar Mph CCL3+	0.3095	Alveolar macrophages	0.860004
EEM-scRNA-073_TGGGCGTAGATAGGGA	Alveolar macrophage	Alveolar macrophages	0.847701	Alveolar macrophages	0.114407	Alveolar Mph CCL3+	0.128426	Alveolar macrophages	1
EEM-scRNA-073_TGGGCGTAGCGATGGT	Alveolar macrophage	Monocyte-derived Mph	0.694536	Monocyte-derived Mph	0.880476	Alveolar macrophages	0.361448	Monocyte-derived Mph	0.980011
EEM-scRNA-073_TGGGCGTAGCTTTCCC	Alveolar macrophage	Alveolar macrophages	0.944618	Alveolar macrophages	0.310037	Alveolar macrophages	0.361448	Alveolar macrophages	1
EEM-scRNA-073_TGGGCGTAGGTAGTCG	Natural killer cell	NK cells	1	NK cells	0.977993	NK cells	1	NK cells	1
EEM-scRNA-073_TGGGCGTCATGTGGCC	Ciliated cell	Multiciliated (non-nasal)	0.897708	Multiciliated (non-nasal)	1	Multiciliated (non-nasal)	0.358062	Multiciliated (non-nasal)	1
EEM-scRNA-073_TGGGCGTGTAACAGTA	Alveolar macrophage	Alveolar macrophages	0.996921	Alveolar macrophages	0.24387	Alveolar macrophages	1	Alveolar macrophages	0.759975
EEM-scRNA-073_TGGGCTGCAGGATGAC	Arterial endothelial cell	EC arterial	0.971467	EC arterial	0.982416	EC arterial	1	EC arterial	0.920003
EEM-scRNA-073_TGGGCTGGTTTGATCG	Basal cell	Basal resting	0.933882	Basal resting	0.833462	Suprabasal	0.142748	Basal resting	0.679995
EEM-scRNA-073_TGGGCTGTCCACACAA	Alveolar macrophage	Monocyte-derived Mph	0.70543	Monocyte-derived Mph	0.624927	Alveolar macrophages	0.371536	Monocyte-derived Mph	0.860004
EEM-scRNA-073_TGGGTTAAGCGCATCC	Alveolar macrophage	Alveolar macrophages	1	Alveolar macrophages	0.719757	Alveolar macrophages	0.78661	Alveolar macrophages	0.980004
EEM-scRNA-073_TGGGTTAAGTGGAAGA	Alveolar type 2 cell	AT2	1	AT2	0.621763	AT2	0.798721	AT2	1
EEM-scRNA-073_TGGGTTACATGACCCG	Alveolar macrophage	Alveolar macrophages	0.713118	Alveolar macrophages	0.45304	Alveolar macrophages	0.782512	Alveolar macrophages	1
EEM-scRNA-073_TGGGTTACATGGTGGA	Alveolar type 2 cell	AT2	1	AT2	0.960517	AT2	0.810568	AT2	1
EEM-scRNA-073_TGGGTTAGTTAAGCAA	Alveolar type 2 cell	AT2	1	AT2	0.968854	AT2	1	AT2	1
EEM-scRNA-073_TGGGTTATCTAAGCCA	Natural killer cell	NK cells	1	NK cells	0.617622	NK cells	1	NK cells	0.860004
EEM-scRNA-073_TGGTACAAGCAAATGT	Basal cell	Basal resting	0.657497	Suprabasal	0.980221	unassigned	0.0438733	Suprabasal	0.819995
EEM-scRNA-073_TGGTACATCCCGAGGT	Ciliated cell	Multiciliated (non-nasal)	0.876716	Multiciliated (non-nasal)	1	Multiciliated (non-nasal)	0.798721	Multiciliated (non-nasal)	1
EEM-scRNA-073_TGGTGATCACAGTCAT	Alveolar type 1 cell	AT1	1	AT1	0.807072	AT1	0.351257	AT1	1
EEM-scRNA-073_TGGTTAGCAGAGAAAG	Alveolar macrophage	Alveolar macrophages	1	Alveolar macrophages	0.366911	Alveolar macrophages	0.368185	Alveolar macrophages	1
EEM-scRNA-073_TGGTTAGGTATAGGAT	Capillary 1 cell	EC general capillary	0.850795	EC general capillary	0.925482	EC general capillary	1	EC general capillary	0.780006
EEM-scRNA-073_TGGTTAGTCAGTCACA	Alveolar macrophage	Alveolar macrophages	0.743837	Alveolar macrophages	0.0146223	Alveolar macrophages	0.364822	Alveolar macrophages	0.959997
EEM-scRNA-073_TGTAAGCCAACCGTAT	Alveolar macrophage	Monocyte-derived Mph	0.812741	Monocyte-derived Mph	0.546284	Alveolar macrophages	0.798721	Monocyte-derived Mph	1
EEM-scRNA-073_TGTAAGCCAACTCATG	Lymphatic endothelial cell	Lymphatic EC mature	0.760598	Lymphatic EC mature	0.836082	Lymphatic EC mature	0.782512	Lymphatic EC mature	0.920003
EEM-scRNA-073_TGTACAGGTATTTCGG	Alveolar type 2 cell	AT2	1	AT2	0.76101	AT2	1	AT2	1
EEM-scRNA-073_TGTAGACAGAGCAGAA	Alveolar macrophage	Alveolar macrophages	0.837582	Alveolar macrophages	0.0644414	Alveolar macrophages	1	Alveolar macrophages	0.960001
EEM-scRNA-073_TGTAGACTCAAGGACG	Alveolar macrophage	Alveolar macrophages	0.835318	Alveolar macrophages	0.597509	Alveolar macrophages	0.358062	Alveolar macrophages	0.959989
EEM-scRNA-073_TGTAGACTCTAACACG	Alveolar type 2 cell	AT2	1	AT2	0.95181	AT2	1	AT2	1
EEM-scRNA-073_TGTCAGAAGGATCATA	Alveolar macrophage	Alveolar macrophages	0.791471	Alveolar macrophages	0.292624	Alveolar macrophages	0.78661	Alveolar macrophages	1
EEM-scRNA-073_TGTCAGAAGGATTCAA	Natural killer cell	NK cells	1	NK cells	0.9987	NK cells	1	NK cells	1
EEM-scRNA-073_TGTCAGAGTGCTTATG	Lymphatic endothelial cell	Lymphatic EC mature	0.984658	Lymphatic EC mature	0.838051	Lymphatic EC mature	1	Lymphatic EC mature	1
EEM-scRNA-073_TGTCAGAGTGTCCTAA	Alveolar type 2 cell	AT2	1	AT2	0.230867	AT2	1	AT2	1
EEM-scRNA-073_TGTCAGATCAACTACG	Vascular smooth muscle cell	Smooth muscle	0.518881	Smooth muscle	0.492243	Smooth muscle	1	Smooth muscle	0.820015
EEM-scRNA-073_TGTCAGATCATGAGGG	Ciliated cell	Multiciliated (non-nasal)	0.778853	Multiciliated (non-nasal)	0.999835	Multiciliated (non-nasal)	1	Multiciliated (non-nasal)	1
EEM-scRNA-073_TGTCAGATCCTCTCTT	Alveolar macrophage	Alveolar macrophages	0.926353	Alveolar macrophages	0.0368461	Alveolar macrophages	0.798721	Alveolar macrophages	0.840008
EEM-scRNA-073_TGTCCACAGGGTTTCT	Alveolar macrophage	Monocyte-derived Mph	0.795763	Monocyte-derived Mph	0.755656	Alveolar macrophages	0.344406	Monocyte-derived Mph	0.94
EEM-scRNA-073_TGTCCACCACCTTCCA	Alveolar macrophage	Alveolar macrophages	0.84397	Alveolar macrophages	0.0609887	Alveolar macrophages	1	Alveolar macrophages	0.739994
EEM-scRNA-073_TGTCCACTCCCAACTC	Alveolar macrophage	Monocyte-derived Mph	0.917732	Monocyte-derived Mph	0.687416	Alveolar macrophages	1	Monocyte-derived Mph	0.720002
EEM-scRNA-073_TGTCCACTCCCTCATG	Alveolar macrophage	Monocyte-derived Mph	0.887951	Monocyte-derived Mph	0.0579933	Alveolar macrophages	0.78661	Monocyte-derived Mph	0.680034
EEM-scRNA-073_TGTCCCACAATACCTG	Alveolar type 2 cell	AT2	1	AT2	0.936549	AT2	1	AT2	1
EEM-scRNA-073_TGTCCCATCAAGTGGG	Alveolar macrophage	Alveolar macrophages	0.957665	Alveolar macrophages	0.265037	Alveolar macrophages	0.358062	Alveolar macrophages	1
EEM-scRNA-073_TGTCCCATCTCTGGTC	Alveolar macrophage	Alveolar macrophages	0.947115	Alveolar macrophages	0.613201	Alveolar macrophages	0.790677	Alveolar macrophages	1
EEM-scRNA-073_TGTCCCATCTGGGCGT	Alveolar macrophage	Alveolar macrophages	0.696233	Alveolar macrophages	0.0121814	Alveolar macrophages	0.810568	Alveolar macrophages	0.95999
EEM-scRNA-073_TGTGAGTGTTGGAGGT	Alveolar macrophage	Monocyte-derived Mph	0.937487	Alveolar macrophages	0.155212	Alveolar macrophages	0.790677	Monocyte-derived Mph	0.639922
EEM-scRNA-073_TGTGATGGTAGAGACC	Alveolar macrophage	Alveolar macrophages	0.948792	Alveolar macrophages	0.28854	Alveolar macrophages	0.347837	Alveolar macrophages	1
EEM-scRNA-073_TGTGCGGGTAAGCTCT	Alveolar macrophage	Alveolar macrophages	0.846034	Alveolar macrophages	0.100343	Alveolar macrophages	0.371536	Alveolar macrophages	0.900015
EEM-scRNA-073_TGTGCGGGTACGCGTC	Alveolar macrophage	Alveolar macrophages	0.949418	Alveolar macrophages	0.071178	Alveolar macrophages	1	Alveolar macrophages	0.92002
EEM-scRNA-073_TGTGCGGGTGTTCCAA	Alveolar type 1 cell	AT1	1	AT1	0.941522	AT1	1	AT1	0.880022
EEM-scRNA-073_TGTGGCGAGACCAACG	Natural killer cell	NK cells	1	NK cells	0.999952	NK cells	0.794714	NK cells	1
EEM-scRNA-073_TGTGGCGAGGTGGCTA	Alveolar macrophage	Alveolar macrophages	0.810978	Alveolar macrophages	0.0589986	Alveolar macrophages	0.782512	Alveolar macrophages	0.959998
EEM-scRNA-073_TGTGGCGGTATGGTTC	Alveolar macrophage	Monocyte-derived Mph	0.648461	Alveolar macrophages	0.0198926	Alveolar macrophages	1	Monocyte-derived Mph	0.580062
EEM-scRNA-073_TGTGGCGTCTTACGGA	Alveolar macrophage	Alveolar macrophages	0.876859	Alveolar macrophages	0.101454	Alveolar macrophages	0.354665	Alveolar macrophages	0.960004
EEM-scRNA-073_TGTGTGAAGAACAAGG	Alveolar macrophage	Alveolar macrophages	1	Alveolar macrophages	0.0369954	Alveolar macrophages	0.802699	Alveolar macrophages	1
EEM-scRNA-073_TGTGTGAAGCTAGAGC	Basal cell	Basal resting	0.922683	Suprabasal	0.983575	Basal resting	0.128426	Suprabasal	0.500004
EEM-scRNA-073_TGTGTGAAGGCTCACC	Alveolar macrophage	Monocyte-derived Mph	0.647339	Monocyte-derived Mph	0.17115	Alveolar macrophages	0.798721	Monocyte-derived Mph	0.920004
EEM-scRNA-073_TGTGTGACAACTAGAA	Alveolar macrophage	Alveolar macrophages	0.956624	Alveolar macrophages	0.317545	Alveolar macrophages	0.354665	Alveolar macrophages	1
EEM-scRNA-073_TGTGTGACAGCCGTCA	Secondary crest myofibroblast	Myofibroblasts	0.693581	Myofibroblasts	0.987237	Myofibroblasts	1	Myofibroblasts	0.840097
EEM-scRNA-073_TGTTACTAGATAACAC	Alveolar macrophage	Monocyte-derived Mph	0.857642	Monocyte-derived Mph	0.448188	Alveolar macrophages	1	Alveolar macrophages	0.679985
EEM-scRNA-073_TGTTACTGTACGCTAT	Alveolar macrophage	Alveolar macrophages	0.975826	Alveolar macrophages	0.0386997	Alveolar macrophages	0.802699	Alveolar macrophages	1
EEM-scRNA-073_TGTTACTTCCGAGGCT	Alveolar macrophage	Monocyte-derived Mph	0.529956	Alveolar macrophages	0.107246	Alveolar macrophages	0.794714	Monocyte-derived Mph	0.700002
EEM-scRNA-073_TGTTCATGTTCTAACG	Venous endothelial cell	EC venous pulmonary	1	EC venous pulmonary	0.992608	EC venous pulmonary	1	EC venous pulmonary	0.960024
EEM-scRNA-073_TGTTCCGAGAAGGCTC	Alveolar macrophage	Monocyte-derived Mph	0.606785	Monocyte-derived Mph	0.187803	Alveolar macrophages	0.778384	AT2	0.74006
EEM-scRNA-073_TGTTCCGGTCGCACAC	Alveolar macrophage	Alveolar macrophages	0.911602	Alveolar macrophages	0.0435832	Alveolar macrophages	0.802699	Alveolar macrophages	0.940011
EEM-scRNA-073_TGTTCCGGTGGCTGCT	Alveolar macrophage	Alveolar macrophages	0.752513	Alveolar macrophages	0.791709	Alveolar macrophages	1	Alveolar macrophages	0.959991
EEM-scRNA-073_TGTTCCGGTTGCGAAG	Alveolar type 2 cell	AT2	1	AT2	0.84327	AT2	0.798721	AT2	1
EEM-scRNA-073_TGTTCCGTCATGAGAA	Alveolar type 2 cell	AT2	1	AT2	0.73307	AT2	1	AT2	1
EEM-scRNA-073_TGTTCCGTCCACTAGA	Alveolar macrophage	Alveolar macrophages	1	Alveolar macrophages	0.0116434	Alveolar macrophages	0.354665	Alveolar macrophages	0.86001
EEM-scRNA-073_TGTTCTAAGCCTTGAT	Alveolar type 2 cell	AT2	1	AT2	0.683019	AT2	1	AT2	0.879994
EEM-scRNA-073_TGTTCTAAGGTAAGTT	Lymphatic endothelial cell	Lymphatic EC mature	0.567442	Lymphatic EC mature	0.0454631	Lymphatic EC mature	1	Lymphatic EC mature	0.980013
EEM-scRNA-073_TGTTCTACAAATTAGG	Vascular smooth muscle cell	Smooth muscle	0.724252	Smooth muscle	0.995782	Smooth muscle	1	SM activated stress response	0.640012
EEM-scRNA-073_TGTTCTAGTCCTGAAT	Alveolar macrophage	Alveolar macrophages	0.966525	Alveolar macrophages	0.1979	Alveolar macrophages	0.744207	Alveolar macrophages	0.979996
EEM-scRNA-073_TGTTCTATCGACACTA	Alveolar macrophage	Alveolar macrophages	0.851805	Alveolar macrophages	0.606855	Alveolar macrophages	0.761556	Alveolar macrophages	0.900015
EEM-scRNA-073_TGTTCTATCGCATTGA	Ciliated cell	Multiciliated (non-nasal)	1	Multiciliated (non-nasal)	0.999999	Multiciliated (non-nasal)	0.752948	Multiciliated (non-nasal)	1
EEM-scRNA-073_TGTTGAGAGATGGCGT	Alveolar macrophage	Alveolar macrophages	0.670224	Alveolar macrophages	0.054488	Alveolar macrophages	0.794714	Alveolar macrophages	0.919989
EEM-scRNA-073_TGTTGAGAGCTCCACG	Alveolar macrophage	Alveolar macrophages	0.992017	Alveolar macrophages	0.167799	Alveolar macrophages	0.358062	Alveolar macrophages	0.960004
EEM-scRNA-073_TGTTGAGCACTAACGT	Basal cell	Basal resting	0.949964	Suprabasal	0.65587	Basal resting	0.128426	Suprabasal	0.799976
EEM-scRNA-073_TGTTGAGCAGCAGAAC	Plasmacytoid DC	Plasmacytoid DCs	1	Plasmacytoid DCs	0.970285	Plasmacytoid DCs	1	Plasmacytoid DCs	0.979996
EEM-scRNA-073_TGTTGAGCATAGGTAA	Alveolar macrophage	Alveolar macrophages	0.889694	Alveolar macrophages	0.832816	Alveolar macrophages	0.752948	Alveolar macrophages	0.979999
EEM-scRNA-073_TGTTGAGGTCCGACGT	Alveolar type 2 cell	AT2	1	AT2	0.49589	AT2	0.354665	AT2	1
EEM-scRNA-073_TGTTGGAAGACGAAGA	Alveolar macrophage	Alveolar macrophages	0.806773	Alveolar macrophages	0.0144061	Alveolar macrophages	1	Alveolar macrophages	0.580048
EEM-scRNA-073_TGTTGGAAGGACGGAG	Alveolar macrophage	Alveolar macrophages	0.596538	Alveolar macrophages	0.00530255	Alveolar macrophages	0.798721	Alveolar macrophages	0.959998
EEM-scRNA-073_TGTTGGAAGTGCGTCC	Alveolar macrophage	Alveolar macrophages	0.727717	Alveolar macrophages	0.00251647	Alveolar macrophages	0.806648	Alveolar macrophages	0.919989
EEM-scRNA-073_TGTTGGACAAATCCCA	Alveolar macrophage	Alveolar macrophages	0.599965	Alveolar macrophages	0.00788819	Alveolar macrophages	1	Alveolar macrophages	0.960004
EEM-scRNA-073_TGTTGGACATCCGTGG	Natural killer cell	NK cells	1	NK cells	0.998558	NK cells	1	NK cells	1
EEM-scRNA-073_TGTTGGAGTGGAAGTC	Alveolar macrophage	Monocyte-derived Mph	0.499238	Alveolar macrophages	0.0455274	Alveolar macrophages	0.364822	Alveolar macrophages	0.940008
EEM-scRNA-073_TTAATCCCAGATCACT	Alveolar macrophage	Alveolar macrophages	0.697007	Alveolar macrophages	0.0161756	Alveolar macrophages	0.371536	Alveolar macrophages	0.940007
EEM-scRNA-073_TTAATCCTCAGCAGAG	Ciliated cell	Multiciliated (non-nasal)	1	Multiciliated (non-nasal)	0.999998	Multiciliated (non-nasal)	0.364822	Multiciliated (non-nasal)	1
EEM-scRNA-073_TTACAGGAGAGCCTGA	Alveolar type 1 cell	AT1	1	AT1	0.999324	AT1	0.802699	AT1	1
EEM-scRNA-073_TTACAGGAGTCTAACC	Natural killer cell	NK cells	1	NK cells	0.997656	NK cells	1	NK cells	1
EEM-scRNA-073_TTACAGGGTCAACCTA	Classical DC subset 2	DC2	0.970366	DC2	0.0280986	DC2	1	DC2	1
EEM-scRNA-073_TTACAGGTCACATACG	Ciliated cell	Multiciliated (non-nasal)	0.968253	Multiciliated (non-nasal)	0.999987	Multiciliated (non-nasal)	0.802699	Multiciliated (non-nasal)	1
EEM-scRNA-073_TTACCGCCAGTCTTCC	Alveolar macrophage	Alveolar macrophages	0.854743	Alveolar macrophages	0.0192294	Alveolar macrophages	0.136584	Alveolar macrophages	0.980009
EEM-scRNA-073_TTACCGCGTTCCTTGC	Alveolar macrophage	Monocyte-derived Mph	0.684792	Alveolar macrophages	0.224649	Alveolar macrophages	1	Monocyte-derived Mph	0.820036
EEM-scRNA-073_TTACGCCAGCACAAAT	Basal cell	Basal resting	0.700643	Suprabasal	0.126263	Basal resting	0.330572	Suprabasal	0.799994
EEM-scRNA-073_TTACGCCCATGAGTAA	Alveolar macrophage	Alveolar macrophages	0.975817	Alveolar macrophages	0.0225746	Alveolar macrophages	0.818324	Alveolar macrophages	1
EEM-scRNA-073_TTACTGTAGTGAGTGC	Natural killer cell	NK cells	0.51093	NK cells	0.185607	NK cells	0.770034	NK cells	0.699995
EEM-scRNA-073_TTACTGTCAAACTCGT	Alveolar macrophage	Alveolar macrophages	0.539403	Alveolar macrophages	0.00596759	Alveolar macrophages	0.770034	Alveolar macrophages	0.560079
EEM-scRNA-073_TTACTGTCACTGTGAT	Alveolar macrophage	Alveolar macrophages	0.830728	Alveolar macrophages	0.0926471	Alveolar macrophages	0.358062	Alveolar macrophages	1
EEM-scRNA-073_TTACTGTCATCCGAAT	Alveolar type 2 cell	AT2	1	AT2	0.267087	AT2	0.798721	AT2	1
EEM-scRNA-073_TTAGGCAGTACTCCCT	Capillary 1 cell	EC arterial	0.631822	EC general capillary	0.0202941	EC general capillary	1	EC general capillary	0.800047
EEM-scRNA-073_TTAGGCATCTTAGTTC	Alveolar type 1 cell	AT1	1	AT1	0.984075	AT1	0.337511	AT1	1
EEM-scRNA-073_TTAGGGTAGTTCTCTT	Alveolar macrophage	Alveolar macrophages	0.784151	Alveolar macrophages	0.020074	Alveolar macrophages	0.81446	Alveolar macrophages	0.879964
EEM-scRNA-073_TTAGGGTGTCCATCTC	Alveolar macrophage	Alveolar macrophages	0.913406	Alveolar macrophages	0.00732243	Alveolar macrophages	1	Alveolar macrophages	1
EEM-scRNA-073_TTAGGGTTCTAGTCAG	Respiratory airway secretory cell	Transitional Club-AT2	0.962298	pre-TB secretory	0.990515	pre-TB secretory	1	pre-TB secretory	0.940006
EEM-scRNA-073_TTAGTCTAGTGTTCCA	Natural killer cell	NK cells	0.725386	NK cells	0.932296	NK cells	0.778384	NK cells	0.980003
EEM-scRNA-073_TTAGTCTCAGGCGAAT	Ciliated cell	Multiciliated (non-nasal)	0.964854	Multiciliated (non-nasal)	0.871796	Multiciliated (non-nasal)	0.782512	Multiciliated (non-nasal)	1
EEM-scRNA-073_TTAGTCTTCCGACGGT	Alveolar macrophage	Alveolar macrophages	0.892839	Alveolar macrophages	0.0492483	Alveolar Mph proliferating	0.136584	Alveolar macrophages	0.980008
EEM-scRNA-073_TTATTGCAGATCGACG	Alveolar type 1 cell	AT1	1	AT1	0.999462	AT1	0.782512	AT1	1
EEM-scRNA-073_TTATTGCAGGTACAGC	Alveolar type 1 cell	AT1	1	AT1	0.983233	AT1	0.368185	AT1	1
EEM-scRNA-073_TTATTGCGTCGGCACT	Alveolar macrophage	Monocyte-derived Mph	0.864553	Monocyte-derived Mph	0.959191	Alveolar macrophages	1	Monocyte-derived Mph	0.859993
EEM-scRNA-073_TTATTGCTCTAGAGCT	Alveolar type 2 cell	AT2	0.969818	AT2	0.120212	AT2	0.806648	AT2	0.659951
EEM-scRNA-073_TTCAATCAGGTCCCGT	Alveolar type 1 cell	AT1	1	AT1	0.0104701	AT1	0.664058	AT1	1
EEM-scRNA-073_TTCAATCTCGAGCCAC	Basal cell	Basal resting	0.918557	Basal resting	0.991684	Basal resting	0.327086	Suprabasal	0.579965
EEM-scRNA-073_TTCACCGAGGGCCCTT	Alveolar macrophage	Alveolar macrophages	1	Alveolar macrophages	0.751587	Alveolar macrophages	0.794714	Alveolar macrophages	1
EEM-scRNA-073_TTCACCGAGTACAACA	Alveolar macrophage	Monocyte-derived Mph	0.926106	Monocyte-derived Mph	0.159354	Alveolar macrophages	0.790677	Monocyte-derived Mph	0.839989
EEM-scRNA-073_TTCACCGCAATGCAAA	Alveolar macrophage	Alveolar macrophages	0.989213	Alveolar macrophages	0.119672	Alveolar macrophages	0.138635	Alveolar macrophages	1
EEM-scRNA-073_TTCACCGGTAGCGTTT	Basal cell	Basal resting	0.986263	Basal resting	0.997806	Basal resting	0.136584	Suprabasal	0.880001
EEM-scRNA-073_TTCACCGGTCACAGAG	Pericyte	Pericytes	1	Pericytes	0.99968	Pericytes	1	Pericytes	1
EEM-scRNA-073_TTCACCGGTCGAACAG	Alveolar macrophage	Alveolar macrophages	0.643236	Alveolar macrophages	0.308309	Alveolar macrophages	0.806648	Alveolar macrophages	1
EEM-scRNA-073_TTCACGCAGATCCCAT	Alveolar fibroblast 2	Adventitial fibroblasts	0.963851	Adventitial fibroblasts	0.930437	Adventitial fibroblasts	1	Adventitial fibroblasts	0.979999
EEM-scRNA-073_TTCAGGAGTACTTCCC	Alveolar type 2 cell	AT2	1	AT2	0.939536	AT2	0.81446	AT2	1
EEM-scRNA-073_TTCAGGAGTCTGGTTA	Alveolar macrophage	Alveolar macrophages	0.524127	Alveolar macrophages	0.471313	Alveolar macrophages	1	Alveolar macrophages	0.920001
EEM-scRNA-073_TTCATGTAGACGACGT	Alveolar macrophage	Alveolar macrophages	0.893789	Alveolar macrophages	0.859736	Alveolar macrophages	1	Alveolar macrophages	0.979987
EEM-scRNA-073_TTCATGTCAAATGCTC	Alveolar type 2 cell	AT2	1	AT2	0.928686	AT2	0.806648	AT2	0.960013
EEM-scRNA-073_TTCATGTGTAGAGACC	Alveolar type 2 cell	AT2	1	AT2	0.96456	AT2	1	AT2	1
EEM-scRNA-073_TTCATGTGTGATGTAA	Inflammatory monocyte	Monocyte-derived Mph	0.604136	Monocyte-derived Mph	0.890013	Classical monocytes	1	Monocyte-derived Mph	0.800004
EEM-scRNA-073_TTCATGTTCGCTTTAT	Alveolar macrophage	Monocyte-derived Mph	0.899017	Monocyte-derived Mph	0.879884	Alveolar macrophages	0.794714	Monocyte-derived Mph	0.980009
EEM-scRNA-073_TTCATTGAGCCGTTGC	Vascular smooth muscle cell	Smooth muscle	0.958888	Smooth muscle	0.710415	Smooth muscle	1	Smooth muscle	0.979998
EEM-scRNA-073_TTCATTGCAAAGGAGA	Alveolar macrophage	Monocyte-derived Mph	0.707708	Monocyte-derived Mph	0.942362	Alveolar macrophages	0.368185	Monocyte-derived Mph	0.86
EEM-scRNA-073_TTCCAATAGATGAATC	Alveolar macrophage	Alveolar macrophages	0.887604	Alveolar macrophages	0.438893	Alveolar macrophages	0.347837	Alveolar macrophages	0.960015
EEM-scRNA-073_TTCCAATCACACAGCC	Alveolar type 2 cell	AT2	1	AT2	0.992496	AT2	1	AT2	1
EEM-scRNA-073_TTCCAATCAGGCACTC	Alveolar macrophage	Alveolar macrophages	1	Alveolar macrophages	0.223452	Alveolar macrophages	1	Alveolar macrophages	1
EEM-scRNA-073_TTCCAATCATTGAGCT	Alveolar macrophage	Monocyte-derived Mph	0.794513	Monocyte-derived Mph	0.232463	Alveolar macrophages	1	Alveolar macrophages	0.860012
EEM-scRNA-073_TTCCAATGTAGCTAAA	Alveolar type 1 cell	AT1	1	AT1	0.998802	AT1	1	AT1	0.960001
EEM-scRNA-073_TTCCAATGTATGGAAT	Respiratory airway secretory cell	Transitional Club-AT2	0.901169	pre-TB secretory	0.998568	pre-TB secretory	1	pre-TB secretory	0.940003
EEM-scRNA-073_TTCCAATGTCGACGCT	Arterial endothelial cell	EC arterial	1	EC arterial	0.997426	EC arterial	1	EC arterial	1
EEM-scRNA-073_TTCCAATGTGCTCGTG	Alveolar macrophage	Alveolar macrophages	0.700044	Alveolar macrophages	0.00361383	Alveolar macrophages	0.730838	Alveolar macrophages	0.719999
EEM-scRNA-073_TTCCAATTCGACCCAG	Alveolar macrophage	Alveolar macrophages	0.800444	Alveolar macrophages	0.253907	Alveolar macrophages	0.354665	Alveolar macrophages	1
EEM-scRNA-073_TTCCACGCACAGTCGC	Respiratory airway secretory cell	Transitional Club-AT2	1	pre-TB secretory	0.926085	pre-TB secretory	0.806648	pre-TB secretory	0.980005
EEM-scRNA-073_TTCCACGCATGTGCCG	Alveolar type 1 cell	AT1	0.984347	AT1	0.980126	AT1	0.810568	AT1	0.70003
EEM-scRNA-073_TTCCACGTCACGGTCG	Natural killer cell	NK cells	1	NK cells	0.999686	NK cells	0.78661	NK cells	1
EEM-scRNA-073_TTCCACGTCCTAAACG	Alveolar macrophage	Alveolar macrophages	0.694303	Alveolar macrophages	0.00766033	Alveolar macrophages	0.358062	Alveolar macrophages	0.980001
EEM-scRNA-073_TTCCACGTCTCGCTCA	Alveolar macrophage	Alveolar macrophages	0.891229	Alveolar macrophages	0.0405556	Alveolar macrophages	0.361448	Alveolar macrophages	0.919996
EEM-scRNA-073_TTCCACGTCTTAGGAC	Alveolar macrophage	Monocyte-derived Mph	0.901384	Alveolar Mph CCL3+	0.970527	Alveolar macrophages	0.782512	Monocyte-derived Mph	1
EEM-scRNA-073_TTCCGGTAGTAAGAGG	Alveolar macrophage	Monocyte-derived Mph	0.591273	Alveolar macrophages	0.0197808	Alveolar macrophages	0.344406	Alveolar macrophages	0.799968
EEM-scRNA-073_TTCCGGTAGTGGTGAC	Alveolar type 2 cell	AT2	1	AT2	0.310379	AT2	0.810568	AT2	1
EEM-scRNA-073_TTCCGGTCATACCGTA	Respiratory airway secretory cell	AT2	0.470518	pre-TB secretory	0.380808	pre-TB secretory	1	Basal resting	0.739961
EEM-scRNA-073_TTCCGGTTCGTGAGAG	Alveolar macrophage	Alveolar Mph CCL3+	0.759903	Alveolar macrophages	0.0196382	Alveolar macrophages	0.361448	Alveolar macrophages	0.680015
EEM-scRNA-073_TTCCGTGAGAGTTGCG	Alveolar macrophage	Alveolar macrophages	0.877344	Alveolar macrophages	0.037931	Alveolar macrophages	1	Alveolar macrophages	0.880005
EEM-scRNA-073_TTCCGTGAGCATACTC	Alveolar type 2 cell	AT2	1	AT2	0.686571	AT2	0.806648	AT2	1
EEM-scRNA-073_TTCCGTGAGCTTACGT	Alveolar macrophage	Alveolar macrophages	0.7426	Alveolar macrophages	0.742781	Alveolar macrophages	0.810568	Alveolar macrophages	0.919995
EEM-scRNA-073_TTCCGTGCAGAAACCG	Vascular smooth muscle cell	Smooth muscle	0.948165	Smooth muscle	0.220475	Smooth muscle	1	Smooth muscle FAM83D+	0.540005
EEM-scRNA-073_TTCCGTGGTACGCGTC	Alveolar fibroblast 2	Adventitial fibroblasts	1	Adventitial fibroblasts	0.968434	Adventitial fibroblasts	1	Adventitial fibroblasts	1
EEM-scRNA-073_TTCCGTGGTAGATCCT	Alveolar macrophage	Alveolar macrophages	1	Alveolar macrophages	0.0745934	Alveolar macrophages	0.354665	Alveolar macrophages	1
EEM-scRNA-073_TTCCGTGGTCAACCAT	Alveolar type 2 cell	AT2	1	AT2	0.957702	AT2	1	AT2	1
EEM-scRNA-073_TTCCTAAAGATAGCAT	Alveolar macrophage	Alveolar macrophages	0.994816	Alveolar macrophages	0.0175075	Alveolar macrophages	0.802699	Alveolar macrophages	1
EEM-scRNA-073_TTCCTAACACCTCGTT	Alveolar macrophage	Monocyte-derived Mph	0.952156	Monocyte-derived Mph	0.276534	Alveolar macrophages	1	Monocyte-derived Mph	0.539966
EEM-scRNA-073_TTCCTAAGTCGGTAAG	Alveolar macrophage	Alveolar macrophages	0.809644	Alveolar macrophages	0.137852	Alveolar macrophages	0.361448	Alveolar macrophages	0.980003
EEM-scRNA-073_TTCCTAAGTGTGAATA	Alveolar macrophage	Monocyte-derived Mph	0.57189	Alveolar macrophages	0.357272	Alveolar macrophages	0.782512	Monocyte-derived Mph	0.660017
EEM-scRNA-073_TTCCTCTAGACATGCG	Respiratory airway secretory cell	Transitional Club-AT2	0.365139	pre-TB secretory	0.057678	pre-TB secretory	0.82216	pre-TB secretory	0.640115
EEM-scRNA-073_TTCCTCTAGTCACGCC	Alveolar macrophage	Alveolar macrophages	0.788345	Alveolar macrophages	0.30797	Alveolar macrophages	0.794714	Alveolar macrophages	1
EEM-scRNA-073_TTCCTCTCAGAGTTGG	Alveolar macrophage	Monocyte-derived Mph	0.874036	Monocyte-derived Mph	0.847269	Alveolar macrophages	0.802699	Monocyte-derived Mph	1
EEM-scRNA-073_TTCCTCTCAGCGTACC	Capillary 1 cell	EC general capillary	0.955388	EC general capillary	0.992658	EC general capillary	1	EC general capillary	1
EEM-scRNA-073_TTCCTTCAGTTCAACC	Inflammatory monocyte	Classical monocytes	0.868188	Classical monocytes	0.765214	Classical monocytes	1	Classical monocytes	1
EEM-scRNA-073_TTCCTTCAGTTCTACG	Alveolar type 2 cell	AT2	0.973827	AT2	0.34373	AT2	0.810568	AT2	0.960005
EEM-scRNA-073_TTCCTTCCAGCCTTCT	Alveolar macrophage	Monocyte-derived Mph	0.814038	Alveolar macrophages	0.166617	Alveolar macrophages	0.802699	Alveolar macrophages	0.980002
EEM-scRNA-073_TTCCTTCCAGGCTTGC	Alveolar macrophage	Monocyte-derived Mph	0.812987	Monocyte-derived Mph	0.544505	Alveolar macrophages	0.798721	Monocyte-derived Mph	0.780001
EEM-scRNA-073_TTCCTTCTCCATCTAT	Alveolar macrophage	Alveolar macrophages	0.961467	Alveolar macrophages	0.0332906	Alveolar macrophages	1	Alveolar macrophages	0.980002
EEM-scRNA-073_TTCCTTCTCTGAATCG	Alveolar type 2 cell	AT2	1	AT2	0.982564	AT2	0.810568	AT2	1
EEM-scRNA-073_TTCGATTAGAATCCCT	Alveolar macrophage	Alveolar macrophages	0.869882	Alveolar macrophages	0.234475	Alveolar macrophages	0.358062	Alveolar macrophages	1
EEM-scRNA-073_TTCGATTCATCCTAAG	Alveolar macrophage	Alveolar macrophages	0.876892	Alveolar macrophages	0.0454847	Alveolar macrophages	0.371536	Alveolar macrophages	1
EEM-scRNA-073_TTCGATTGTCGGCACT	Alveolar macrophage	Alveolar Mph proliferating	0.824827	Alveolar macrophages	0.793803	Alveolar macrophages	0.798721	Alveolar Mph proliferating	0.980013
EEM-scRNA-073_TTCGCTGAGGTACAGC	Alveolar type 2 cell	AT2	1	AT2	0.99868	AT2	0.344406	AT2	1
EEM-scRNA-073_TTCGCTGCACGTTCGG	Alveolar macrophage	Alveolar macrophages	0.820646	Alveolar macrophages	0.0863849	Alveolar macrophages	1	Alveolar macrophages	0.960007
EEM-scRNA-073_TTCGCTGTCTGAGAGG	Alveolar macrophage	Alveolar macrophages	1	Alveolar macrophages	0.671968	Alveolar macrophages	0.798721	Alveolar macrophages	0.98
EEM-scRNA-073_TTCGGTCTCATTGTTC	CD4+ T cell	CD4 T cells	0.849705	CD4 T cells	0.728378	CD4 T cells	1	CD8 T cells	0.960001
EEM-scRNA-073_TTCGGTCTCCTAAACG	Neutrophil	Classical monocytes	1	Classical monocytes	0.373999	unassigned	0.00252397	Classical monocytes	1
EEM-scRNA-073_TTCTAACCAAGGACAC	Alveolar macrophage	Alveolar macrophages	0.959862	Alveolar macrophages	0.0193087	Alveolar macrophages	0.138635	Alveolar macrophages	1
EEM-scRNA-073_TTCTAACCATCAGCAT	Capillary 1 cell	EC general capillary	0.900895	EC general capillary	0.969252	EC general capillary	1	EC general capillary	0.920008
EEM-scRNA-073_TTCTAACGTGCCGAAA	Alveolar macrophage	Monocyte-derived Mph	0.914247	Monocyte-derived Mph	0.825304	Alveolar macrophages	0.81446	Monocyte-derived Mph	0.94002
EEM-scRNA-073_TTCTAACGTGCCTGAC	Alveolar macrophage	Monocyte-derived Mph	0.597741	Monocyte-derived Mph	0.229956	Alveolar macrophages	0.358062	Monocyte-derived Mph	0.860009
EEM-scRNA-073_TTCTAACGTTGTTTGG	Arterial endothelial cell	EC arterial	0.895201	EC arterial	0.773962	EC arterial	1	EC arterial	0.84002
EEM-scRNA-073_TTCTAGTCAGAGTAAT	Capillary 1 cell	EC general capillary	0.872638	EC general capillary	0.745379	EC general capillary	1	EC general capillary	0.639998
EEM-scRNA-073_TTCTAGTCAGCACAAG	Lymphatic endothelial cell	Lymphatic EC differentiating	0.554669	Lymphatic EC mature	0.0487654	Lymphatic EC mature	0.774224	Lymphatic EC differentiating	0.940044
EEM-scRNA-073_TTCTAGTCAGCTTCCT	Alveolar macrophage	Alveolar macrophages	0.916633	Alveolar macrophages	0.895543	Alveolar macrophages	0.806648	Alveolar macrophages	1
EEM-scRNA-073_TTCTCTCCATCGTTCC	Alveolar fibroblast 1	Alveolar fibroblasts	0.976196	Alveolar fibroblasts	0.941118	Alveolar fibroblasts	1	Alveolar fibroblasts	1
EEM-scRNA-073_TTCTCTCGTTTACGAC	Alveolar macrophage	Alveolar macrophages	0.853213	Alveolar macrophages	0.0377297	Alveolar macrophages	0.802699	Alveolar macrophages	0.960001
EEM-scRNA-073_TTCTGTAAGATACATG	Alveolar macrophage	Alveolar macrophages	0.76467	Alveolar macrophages	0.0190503	Alveolar macrophages	1	Alveolar macrophages	0.77999
EEM-scRNA-073_TTCTGTAAGGGCCTCT	Alveolar macrophage	Alveolar macrophages	0.887352	Alveolar macrophages	0.411266	Alveolar macrophages	0.810568	Alveolar macrophages	0.799885
EEM-scRNA-073_TTCTGTACACAGCATT	Respiratory airway secretory cell	Transitional Club-AT2	0.976693	pre-TB secretory	0.300166	pre-TB secretory	1	AT0	0.680022
EEM-scRNA-073_TTCTGTAGTAGGACTG	Ciliated cell	Multiciliated (non-nasal)	0.965278	Multiciliated (non-nasal)	0.999992	Multiciliated (non-nasal)	0.752948	Multiciliated (non-nasal)	0.980001
EEM-scRNA-073_TTCTGTAGTGAGTTTC	Alveolar type 1 cell	AT1	1	AT1	0.653528	AT1	1	AT1	1
EEM-scRNA-073_TTCTGTATCCACGTCT	Alveolar macrophage	Monocyte-derived Mph	0.719153	Monocyte-derived Mph	0.472822	Alveolar macrophages	1	Monocyte-derived Mph	1
EEM-scRNA-073_TTCTTCCCAGTCGTTA	Alveolar fibroblast 2	Adventitial fibroblasts	0.807482	Adventitial fibroblasts	0.115829	Adventitial fibroblasts	1	Adventitial fibroblasts	0.740087
EEM-scRNA-073_TTCTTCCCATTGGGAG	Alveolar macrophage	Monocyte-derived Mph	0.796911	Monocyte-derived Mph	0.186096	Alveolar macrophages	0.361448	Alveolar macrophages	0.940004
EEM-scRNA-073_TTCTTCCGTTGTTTGG	Alveolar macrophage	Monocyte-derived Mph	0.91399	Monocyte-derived Mph	0.307829	Alveolar macrophages	0.364822	Monocyte-derived Mph	0.620055
EEM-scRNA-073_TTCTTCCTCAGCAATC	Natural killer cell	NK cells	1	NK cells	0.827401	NK cells	0.794714	NK cells	1
EEM-scRNA-073_TTGAACGAGCAGTCTT	Alveolar macrophage	Monocyte-derived Mph	0.813107	Monocyte-derived Mph	0.0955668	Alveolar macrophages	0.802699	Monocyte-derived Mph	0.939987
EEM-scRNA-073_TTGAACGAGCCGCACT	Alveolar macrophage	Alveolar macrophages	1	Alveolar macrophages	0.183572	Alveolar macrophages	0.132496	Alveolar macrophages	0.979999
EEM-scRNA-073_TTGAACGCACAGCATT	Alveolar macrophage	Alveolar macrophages	0.813448	Alveolar macrophages	0.0755836	Alveolar macrophages	1	Alveolar macrophages	1
EEM-scRNA-073_TTGAACGCACCGTCGA	Alveolar type 2 cell	AT2	1	AT2	0.90424	AT2	0.790677	AT2	1
EEM-scRNA-073_TTGAACGCAGACCTAT	Alveolar macrophage	Alveolar macrophages	0.930372	Alveolar macrophages	0.266102	Alveolar macrophages	0.774224	Alveolar macrophages	0.940004
EEM-scRNA-073_TTGAACGTCGGCATAT	Alveolar macrophage	Alveolar macrophages	0.988886	Alveolar macrophages	0.56623	Alveolar macrophages	0.371536	Alveolar macrophages	1
EEM-scRNA-073_TTGAGTGAGATTGCGG	Alveolar macrophage	Alveolar macrophages	0.990176	Alveolar macrophages	0.336909	Alveolar macrophages	0.138635	Alveolar macrophages	0.959997
EEM-scRNA-073_TTGAGTGGTAACTTCG	Capillary 1 cell	EC general capillary	0.981554	EC general capillary	0.988081	EC general capillary	1	EC general capillary	0.559995
EEM-scRNA-073_TTGAGTGGTACGATTC	Arterial endothelial cell	EC arterial	0.98512	EC arterial	0.998524	EC arterial	1	EC arterial	1
EEM-scRNA-073_TTGATGGAGAGGGTCT	Capillary 1 cell	EC general capillary	0.960546	EC general capillary	0.114056	EC general capillary	1	EC general capillary	0.960002
EEM-scRNA-073_TTGATGGAGGAACGAA	Alveolar macrophage	Alveolar macrophages	0.993052	Alveolar macrophages	0.00697466	Alveolar macrophages	0.798721	Alveolar macrophages	0.940005
EEM-scRNA-073_TTGATGGCAACTCATG	Alveolar type 2 cell	AT2	1	AT2	0.995384	AT2	1	AT2	1
EEM-scRNA-073_TTGATGGCAGACCTGC	Alveolar type 2 cell	AT2	1	AT2	0.88096	AT2	1	AT2	1
EEM-scRNA-073_TTGATGGGTTGGCCGT	Alveolar type 2 cell	AT2	1	AT2	0.448367	AT2	0.790677	AT2	1
EEM-scRNA-073_TTGCATTAGCAGTACG	Alveolar macrophage	Monocyte-derived Mph	0.870287	Monocyte-derived Mph	0.0212104	Alveolar macrophages	0.138635	Monocyte-derived Mph	0.740065
EEM-scRNA-073_TTGCATTAGGAAACGA	Alveolar macrophage	Alveolar macrophages	0.972759	Alveolar macrophages	0.070072	Alveolar macrophages	0.782512	Alveolar macrophages	1
EEM-scRNA-073_TTGCATTCAAGTGGAC	Alveolar macrophage	Alveolar macrophages	0.939041	Alveolar macrophages	0.177338	Alveolar macrophages	0.798721	Alveolar macrophages	1
EEM-scRNA-073_TTGCATTCACCGCTGA	Lymphatic endothelial cell	Lymphatic EC mature	0.942224	Lymphatic EC mature	0.540556	Lymphatic EC mature	0.744207	Lymphatic EC mature	1
EEM-scRNA-073_TTGCCTGTCTCACTCG	Alveolar macrophage	Alveolar macrophages	1	Alveolar macrophages	0.972386	Alveolar macrophages	0.794714	Alveolar macrophages	1
EEM-scRNA-073_TTGCGTCAGCTACTGT	Alveolar macrophage	Alveolar macrophages	0.640488	Alveolar macrophages	0.0121605	Alveolar macrophages	0.806648	Alveolar macrophages	0.84
EEM-scRNA-073_TTGCGTCCATCCGTGG	Alveolar macrophage	Alveolar macrophages	0.99379	Alveolar macrophages	0.247224	Alveolar macrophages	0.81446	Alveolar macrophages	0.920016
EEM-scRNA-073_TTGCGTCTCCGATTAG	Alveolar type 2 cell	AT2	1	AT2	0.4682	AT2	1	AT2	1
EEM-scRNA-073_TTGCGTCTCCTAAACG	Alveolar macrophage	Alveolar Mph proliferating	1	Alveolar Mph proliferating	0.999992	Alveolar macrophages	0.810568	Alveolar Mph proliferating	1
EEM-scRNA-073_TTGCTGCAGGAAGTGA	Vascular smooth muscle cell	Smooth muscle	0.954175	Smooth muscle	0.000401892	Smooth muscle	0.806648	Smooth muscle	0.860007
EEM-scRNA-073_TTGCTGCCACCCTGTT	Alveolar macrophage	Alveolar macrophages	0.705759	Alveolar macrophages	0.0286198	Alveolar macrophages	0.347837	Alveolar macrophages	0.900005
EEM-scRNA-073_TTGCTGCCATCTCAAG	Alveolar type 2 cell	AT2	1	AT2	0.995001	AT2	1	AT2	1
EEM-scRNA-073_TTGCTGCTCATGTCTT	Ciliated cell	Multiciliated (non-nasal)	0.973169	Multiciliated (non-nasal)	0.999985	Multiciliated (non-nasal)	1	Multiciliated (non-nasal)	1
EEM-scRNA-073_TTGCTGCTCGGTCACG	Ciliated cell	Multiciliated (non-nasal)	0.935956	Multiciliated (non-nasal)	1	Multiciliated (non-nasal)	0.790677	Multiciliated (non-nasal)	1
EEM-scRNA-073_TTGGATGAGAGAGTTT	Alveolar macrophage	Monocyte-derived Mph	0.687336	Monocyte-derived Mph	0.831525	Alveolar macrophages	0.752948	Alveolar macrophages	0.52
EEM-scRNA-073_TTGGATGCATGCGGTC	Alveolar macrophage	Alveolar macrophages	0.770298	Alveolar macrophages	0.0138516	Alveolar macrophages	0.130458	Alveolar Mph CCL3+	0.480003
EEM-scRNA-073_TTGGATGGTTATCCAG	Natural killer cell	NK cells	0.737924	NK cells	0.363535	NK cells	1	NK cells	0.82
EEM-scRNA-073_TTGGATGTCCTCTAAT	Alveolar macrophage	Alveolar macrophages	0.986416	Alveolar macrophages	0.505624	Alveolar macrophages	0.132496	Alveolar macrophages	1
EEM-scRNA-073_TTGGATGTCTAATTCC	Alveolar macrophage	Alveolar macrophages	0.987748	Alveolar macrophages	0.952442	Alveolar macrophages	1	Alveolar macrophages	1
EEM-scRNA-073_TTGGATGTCTAGTGTG	Alveolar type 2 cell	AT2 proliferating	0.648724	AT2	0.997204	AT2	1	AT2 proliferating	1
EEM-scRNA-073_TTGGGATCACAAGTTC	Alveolar macrophage	Alveolar macrophages	0.79111	Alveolar macrophages	0.721606	Alveolar macrophages	0.798721	Alveolar macrophages	0.859999
EEM-scRNA-073_TTGGGATGTAGCGCTC	Lymphatic endothelial cell	Lymphatic EC mature	0.972694	Lymphatic EC mature	0.998459	Lymphatic EC mature	1	Lymphatic EC mature	1
EEM-scRNA-073_TTGGGATGTCTGTGGC	Natural killer cell	NK cells	0.732716	NK cells	0.997918	NK cells	1	NK cells	1
EEM-scRNA-073_TTGGGCGGTGGCTGCT	Alveolar macrophage	Alveolar macrophages	0.798829	Alveolar macrophages	0.144206	Alveolar macrophages	0.810568	Alveolar macrophages	0.979998
EEM-scRNA-073_TTGGGCGGTTATGACC	Natural killer cell	NK cells	1	NK cells	0.997796	NK cells	1	NK cells	1
EEM-scRNA-073_TTGGGTAAGCTCAGAG	Alveolar type 2 cell	AT2	0.930178	AT2	0.169306	AT2	0.368185	AT2	0.980002
EEM-scRNA-073_TTGGGTACAGCGTTTA	Goblet cell	Club (non-nasal)	0.908561	Goblet (nasal)	0.264996	unassigned	0.0112022	Goblet (nasal)	0.759978
EEM-scRNA-073_TTGGGTACAGCTGAAG	Alveolar macrophage	Alveolar Mph CCL3+	0.513585	Alveolar macrophages	0.0111504	Alveolar macrophages	0.802699	Alveolar macrophages	0.919994
EEM-scRNA-073_TTGGGTACATCGTCCT	Alveolar macrophage	Monocyte-derived Mph	0.541797	Alveolar macrophages	0.0401036	Alveolar macrophages	1	Alveolar macrophages	0.740006
EEM-scRNA-073_TTGGGTAGTCCACTCT	Alveolar type 2 cell	AT2	1	AT2	0.0530844	AT2	0.81446	AT2	0.9
EEM-scRNA-073_TTGGGTAGTTAAGGGC	Alveolar macrophage	Alveolar macrophages	0.983864	Alveolar macrophages	0.188477	Alveolar macrophages	1	Alveolar macrophages	1
EEM-scRNA-073_TTGGTTTAGTTTCTTC	Alveolar type 2 cell	AT2	1	AT2	0.172588	AT2	1	AT2	1
EEM-scRNA-073_TTGGTTTTCAACCTCC	Alveolar macrophage	Monocyte-derived Mph	1	Monocyte-derived Mph	0.766419	Alveolar macrophages	0.770034	Monocyte-derived Mph	0.940008
EEM-scRNA-073_TTGGTTTTCCATCACC	Alveolar macrophage	Alveolar macrophages	0.882011	Alveolar macrophages	0.0241227	Alveolar macrophages	1	Alveolar macrophages	0.960004
EEM-scRNA-073_TTGTGGACAACCACAT	Alveolar macrophage	Monocyte-derived Mph	0.777211	Alveolar macrophages	0.0117127	Alveolar macrophages	0.81446	Monocyte-derived Mph	0.700005
EEM-scRNA-073_TTGTGTTCACAGCCAC	Alveolar macrophage	Alveolar macrophages	0.884834	Alveolar macrophages	0.0176795	Alveolar macrophages	0.351257	Alveolar macrophages	0.939991
EEM-scRNA-073_TTGTGTTCACGGTGTC	Alveolar macrophage	Alveolar Mph proliferating	0.942918	Alveolar Mph proliferating	0.999824	Alveolar macrophages	1	Alveolar Mph proliferating	1
EEM-scRNA-073_TTGTGTTGTCACTTAG	Inflammatory monocyte	Classical monocytes	0.912571	Classical monocytes	0.389389	Classical monocytes	1	Classical monocytes	0.75997
EEM-scRNA-073_TTGTGTTGTCGGTGAA	Alveolar type 2 cell	AT2	1	AT2	0.893373	AT2	0.778384	AT2	1
EEM-scRNA-073_TTGTGTTGTCTGTTAG	Vascular smooth muscle cell	Smooth muscle	0.911846	Smooth muscle	0.0191714	Smooth muscle	0.802699	Smooth muscle FAM83D+	0.560012
EEM-scRNA-073_TTGTTCACAGTCAGTT	Capillary 2 cell	EC aerocyte capillary	0.95347	EC aerocyte capillary	0.999011	EC aerocyte capillary	1	EC aerocyte capillary	0.540008
EEM-scRNA-073_TTGTTCAGTACCCGAC	Basal cell	Basal resting	0.986378	Suprabasal	0.57379	Suprabasal	0.132496	Basal resting	0.719995
EEM-scRNA-073_TTGTTCAGTGGAAGTC	Basal cell	Basal resting	0.78244	Basal resting	0.221757	Basal resting	0.374876	Basal resting	0.620012
EEM-scRNA-073_TTGTTGTCATTCTCTA	Alveolar macrophage	Alveolar macrophages	0.81542	Alveolar macrophages	0.0772091	Alveolar macrophages	0.778384	Alveolar macrophages	1
EEM-scRNA-073_TTGTTGTGTTCTTAGG	Alveolar macrophage	Alveolar macrophages	0.993106	Alveolar macrophages	0.0209534	Alveolar macrophages	1	Alveolar macrophages	1
EEM-scRNA-073_TTGTTTGAGGTGATCG	Natural killer cell	NK cells	0.641133	NK cells	0.998114	NK cells	1	NK cells	1
EEM-scRNA-073_TTGTTTGTCCGACATA	Alveolar macrophage	Monocyte-derived Mph	0.977274	Monocyte-derived Mph	0.776585	Alveolar macrophages	0.810568	Monocyte-derived Mph	0.600018
EEM-scRNA-073_TTTACCACAACTCCCT	Alveolar macrophage	Alveolar macrophages	0.933027	Alveolar macrophages	0.222367	Alveolar macrophages	1	Alveolar macrophages	1
EEM-scRNA-073_TTTACCACACTCACTC	Alveolar macrophage	Alveolar macrophages	0.980144	Alveolar macrophages	0.414022	Alveolar macrophages	0.364822	Alveolar macrophages	1
EEM-scRNA-073_TTTACCACACTTTATC	Secondary crest myofibroblast	Myofibroblasts	0.683616	Myofibroblasts	0.995614	Myofibroblasts	1	Myofibroblasts	0.820262
EEM-scRNA-073_TTTACCAGTCTTCTAT	Alveolar type 1 cell	AT1	1	AT1	0.996727	AT1	0.782512	AT1	1
EEM-scRNA-073_TTTACCATCGAACCAT	Alveolar macrophage	Alveolar macrophages	0.687755	Alveolar macrophages	0.0101431	Alveolar macrophages	0.351257	Alveolar macrophages	0.960005
EEM-scRNA-073_TTTACGTAGTAGCATA	Ciliated cell	Multiciliated (non-nasal)	0.930975	Multiciliated (non-nasal)	1	Multiciliated (non-nasal)	0.354665	Multiciliated (non-nasal)	1
EEM-scRNA-073_TTTACGTCATCGGATT	Alveolar type 1 cell	AT1	0.969465	AT1	0.997592	AT1	0.782512	AT1	0.779986
EEM-scRNA-073_TTTACGTGTGCACAAG	Alveolar macrophage	Monocyte-derived Mph	0.671149	Monocyte-derived Mph	0.691544	Alveolar macrophages	0.782512	Monocyte-derived Mph	0.859988
EEM-scRNA-073_TTTACTGAGCCATATC	Alveolar macrophage	Alveolar macrophages	1	Alveolar macrophages	0.299921	Alveolar macrophages	0.794714	Alveolar macrophages	1
EEM-scRNA-073_TTTACTGCAGCTCATA	Alveolar type 1 cell	AT1	1	AT1	0.999751	AT1	0.770034	AT1	1
EEM-scRNA-073_TTTACTGTCGGCCCAA	Venous endothelial cell	EC venous pulmonary	1	EC venous pulmonary	0.994062	EC venous pulmonary	1	EC venous pulmonary	1
EEM-scRNA-073_TTTAGTCAGCAAGGAA	Alveolar type 2 cell	AT2	1	AT2	0.430409	AT2	0.354665	AT2	1
EEM-scRNA-073_TTTAGTCAGTGTTGAA	Alveolar type 2 cell	AT2	1	AT2	0.971064	AT2	0.765811	AT2	1
EEM-scRNA-073_TTTAGTCCAGCCCACA	Ciliated cell	Multiciliated (non-nasal)	0.978426	Multiciliated (non-nasal)	1	Multiciliated (non-nasal)	0.778384	Multiciliated (non-nasal)	1
EEM-scRNA-073_TTTAGTCCAGGTTCAT	Alveolar macrophage	Alveolar macrophages	0.984566	Alveolar macrophages	0.546642	Alveolar macrophages	0.344406	Alveolar macrophages	1
EEM-scRNA-073_TTTAGTCGTACGAAAT	Alveolar macrophage	Alveolar macrophages	0.547353	Alveolar macrophages	0.0549497	Alveolar macrophages	1	Monocyte-derived Mph	0.760022
EEM-scRNA-073_TTTAGTCGTGAATGTA	Secretory cell	Club (non-nasal)	0.917535	pre-TB secretory	0.962572	pre-TB secretory	0.368185	pre-TB secretory	0.780042
EEM-scRNA-073_TTTAGTCTCCGATCGG	Alveolar macrophage	Alveolar macrophages	0.875378	Alveolar macrophages	0.0211683	Alveolar macrophages	0.761556	Alveolar macrophages	1
EEM-scRNA-073_TTTATGCCAATCTGCA	Alveolar macrophage	Alveolar macrophages	0.956448	Alveolar macrophages	0.389558	Alveolar macrophages	0.374876	Alveolar macrophages	1
EEM-scRNA-073_TTTCACACAGCTACTA	Basal cell	Basal resting	0.53923	Suprabasal	0.912441	Basal resting	1	Basal resting	0.700028
EEM-scRNA-073_TTTCACATCAACTGAC	Alveolar type 2 cell	AT2	1	AT2	0.975353	AT2	0.361448	AT2	1
EEM-scRNA-073_TTTCACATCACTGGGC	Alveolar type 2 cell	AT2	1	AT2	0.59261	AT2	1	AT2	1
EEM-scRNA-073_TTTCACATCGGCTATA	Basal cell	Basal resting	0.603674	Basal resting	0.81293	Basal resting	0.138635	Basal resting	0.92002
EEM-scRNA-073_TTTCAGTAGCATATGA	Alveolar macrophage	Alveolar macrophages	0.583507	Monocyte-derived Mph	0.110441	Alveolar macrophages	0.361448	Alveolar macrophages	0.93999
EEM-scRNA-073_TTTCAGTAGTGCACAG	Alveolar macrophage	Monocyte-derived Mph	0.758612	Monocyte-derived Mph	0.587657	Alveolar macrophages	0.790677	Alveolar macrophages	0.719979
EEM-scRNA-073_TTTCAGTTCTAGGCAT	Interstitial macrophage	Monocyte-derived Mph	0.75573	Monocyte-derived Mph	0.754501	Interstitial Mph perivascular	0.130458	Monocyte-derived Mph	0.960002
EEM-scRNA-073_TTTCATGAGACTACCT	Alveolar type 1 cell	AT1	1	AT1	0.999823	AT1	0.368185	AT1	1
EEM-scRNA-073_TTTCATGGTATGTCAC	Alveolar type 2 cell	AT2	0.971791	AT2	0.617232	AT2	1	AT2	1
EEM-scRNA-073_TTTCCTCAGTGCAGCA	Alveolar type 2 cell	AT2	0.967387	AT2	0.393263	AT2	1	AT2	0.98
EEM-scRNA-073_TTTCCTCAGTTGGAAT	Venous endothelial cell	EC venous pulmonary	0.915638	EC venous pulmonary	0.999125	EC venous pulmonary	1	EC venous pulmonary	1
EEM-scRNA-073_TTTCCTCGTAGAGACC	Alveolar macrophage	Alveolar macrophages	0.801499	Alveolar macrophages	0.0636008	Alveolar macrophages	1	Alveolar macrophages	0.980002
EEM-scRNA-073_TTTCCTCTCCGACATA	Alveolar macrophage	Alveolar macrophages	0.563225	Alveolar macrophages	0.00345702	Alveolar macrophages	0.810568	Alveolar macrophages	0.52
EEM-scRNA-073_TTTCCTCTCCGCAACG	Alveolar type 2 cell	AT2	1	AT2	0.100327	AT2	0.802699	AT2	1
EEM-scRNA-073_TTTCGATCATTGACTG	Pericyte	Pericytes	0.959119	Pericytes	0.143231	Pericytes	1	Smooth muscle	0.620016
EEM-scRNA-073_TTTCGATGTCCTGGGT	Alveolar macrophage	Alveolar macrophages	1	Alveolar macrophages	0.0161766	Alveolar macrophages	0.368185	Alveolar macrophages	1
EEM-scRNA-073_TTTGATCCAACAGCCC	Capillary 1 cell	EC general capillary	0.970701	EC general capillary	0.985789	EC general capillary	1	EC general capillary	0.980002
EEM-scRNA-073_TTTGATCCAACCTAAC	Alveolar macrophage	Alveolar macrophages	0.740709	Alveolar macrophages	0.533513	Alveolar macrophages	1	Alveolar macrophages	1
EEM-scRNA-073_TTTGATCCACCCTAGG	Alveolar macrophage	Alveolar macrophages	0.845992	Alveolar macrophages	0.0568151	Alveolar macrophages	0.794714	Alveolar macrophages	1
EEM-scRNA-073_TTTGATCCAGAGTAAT	Alveolar type 2 cell	AT2	1	AT2	0.968932	AT2	0.765811	AT2	1
EEM-scRNA-073_TTTGGAGCACACACTA	Alveolar macrophage	Alveolar macrophages	0.74854	Alveolar macrophages	0.16853	Alveolar macrophages	0.794714	Alveolar macrophages	1
EEM-scRNA-073_TTTGGAGGTCGTGGTC	Alveolar type 2 cell	AT2	1	AT2	0.604686	AT2	1	AT2	1
EEM-scRNA-073_TTTGGTTAGCTCGCAC	Capillary 1 cell	EC general capillary	1	EC general capillary	0.987075	EC general capillary	1	EC general capillary	1
EEM-scRNA-073_TTTGGTTCACATTCTT	Alveolar macrophage	Alveolar macrophages	0.887809	Alveolar macrophages	0.0203166	Alveolar macrophages	0.361448	Alveolar macrophages	0.959989
EEM-scRNA-073_TTTGTTGAGTAAACTG	Vascular smooth muscle cell	Smooth muscle	0.918904	Smooth muscle	0.760678	Smooth muscle	1	Smooth muscle	0.619983
EEM-scRNA-073_TTTGTTGCAAAGCACG	Alveolar macrophage	Monocyte-derived Mph	0.90665	Monocyte-derived Mph	0.642943	Alveolar macrophages	1	Alveolar macrophages	0.520028
EEM-scRNA-073_TTTGTTGCAGGATTCT	Alveolar type 1 cell	AT1	1	AT1	0.945329	AT1	0.351257	AT1	1
EEM-scRNA-073_TTTGTTGTCCAGTGCG	Alveolar macrophage	Alveolar macrophages	0.977883	Alveolar macrophages	0.013853	Alveolar macrophages	1	Alveolar macrophages	0.960011
EEM-scRNA-078_AAACCCAAGGCATGCA	Capillary 1 cell	EC arterial	1	EC general capillary	0.995952	EC general capillary	1	EC arterial	0.860007
EEM-scRNA-078_AAACCCAAGTACCGGA	Lymphatic endothelial cell	Lymphatic EC mature	1	Lymphatic EC mature	0.0220007	Lymphatic EC mature	0.790677	Lymphatic EC mature	1
EEM-scRNA-078_AAACCCACAGTGCGCT	Natural killer cell	NK cells	0.9035	NK cells	0.928575	NK cells	1	NK cells	1
EEM-scRNA-078_AAACCCACATCATTGG	Alveolar macrophage	Monocyte-derived Mph	0.621552	Alveolar macrophages	0.0736555	Alveolar macrophages	0.351257	Alveolar macrophages	0.719984
EEM-scRNA-078_AAACCCAGTGCAACAG	Alveolar type 2 cell	AT2	1	AT2	0.959402	AT2	0.364822	AT2	1
EEM-scRNA-078_AAACCCATCGAACGGA	Alveolar fibroblast 2	Adventitial fibroblasts	0.776541	Adventitial fibroblasts	0.184288	Adventitial fibroblasts	1	Peribronchial fibroblasts	0.680041
EEM-scRNA-078_AAACCCATCGGTATGT	Alveolar type 2 cell	AT2	1	AT2	0.996995	AT2	0.765811	AT2	1
EEM-scRNA-078_AAACCCATCTTCCAGC	Secondary crest myofibroblast	Peribronchial fibroblasts	0.552762	Myofibroblasts	0.201686	Myofibroblasts	1	Peribronchial fibroblasts	0.560128
EEM-scRNA-078_AAACGAAAGGCTAGCA	Mast/Basophil	Mast cells	1	Mast cells	0.999952	Mast cells	0.798721	Mast cells	1
EEM-scRNA-078_AAACGAAAGTAACAGT	Alveolar type 2 cell	AT2	1	AT2	0.892921	AT2	0.361448	AT2	1
EEM-scRNA-078_AAACGAACACGAGGTA	Alveolar macrophage	Alveolar macrophages	0.715995	Alveolar macrophages	0.15554	Alveolar macrophages	0.790677	Alveolar macrophages	0.660049
EEM-scRNA-078_AAACGAAGTAGTCTTG	Capillary 2 cell	EC aerocyte capillary	0.920421	EC aerocyte capillary	0.999999	EC aerocyte capillary	1	EC aerocyte capillary	1
EEM-scRNA-078_AAACGAATCGATACGT	Alveolar macrophage	Monocyte-derived Mph	0.681221	Alveolar macrophages	0.19549	Alveolar macrophages	0.810568	Alveolar macrophages	0.739972
EEM-scRNA-078_AAAGAACAGTGGAAGA	Alveolar macrophage	Monocyte-derived Mph	0.778236	Alveolar macrophages	0.13446	Alveolar macrophages	1	Monocyte-derived Mph	0.540098
EEM-scRNA-078_AAAGAACCATTGGATC	Alveolar macrophage	Alveolar macrophages	0.609063	Alveolar macrophages	0.224135	Alveolar macrophages	0.78661	Alveolar macrophages	0.819997
EEM-scRNA-078_AAAGAACGTATTCTCT	Alveolar macrophage	Alveolar macrophages	0.773986	Alveolar macrophages	0.605443	Alveolar macrophages	0.790677	Alveolar macrophages	0.819997
EEM-scRNA-078_AAAGAACGTTTCACAG	Alveolar type 2 cell	AT2	1	AT2	0.918243	AT2	0.364822	AT2	1
EEM-scRNA-078_AAAGGATAGCACCGTC	Alveolar macrophage	Monocyte-derived Mph	0.879302	Alveolar macrophages	0.368605	Alveolar macrophages	1	Monocyte-derived Mph	0.700042
EEM-scRNA-078_AAAGGATGTATATGGA	Alveolar type 2 cell	AT2	1	AT2	0.998541	AT2	1	AT2	1
EEM-scRNA-078_AAAGGATGTTGGCTAT	Alveolar type 2 cell	AT2	1	AT2	0.996155	AT2 proliferating	0.146875	AT2	1
EEM-scRNA-078_AAAGGATGTTTCGGCG	Alveolar type 2 cell	AT2	1	AT2	0.983988	AT2	1	AT2	1
EEM-scRNA-078_AAAGGATTCCGGACGT	Alveolar macrophage	Monocyte-derived Mph	0.631755	Alveolar macrophages	0.321595	Alveolar macrophages	0.364822	Alveolar macrophages	0.919986
EEM-scRNA-078_AAAGGATTCGAATCCA	Alveolar macrophage	Monocyte-derived Mph	0.589206	Monocyte-derived Mph	0.782071	Alveolar macrophages	0.313038	Monocyte-derived Mph	0.50002
EEM-scRNA-078_AAAGGATTCTACGGTA	Interstitial macrophage	Monocyte-derived Mph	0.947676	Interstitial Mph perivascular	0.452353	Interstitial Mph perivascular	0.344406	Interstitial Mph perivascular	0.42038
EEM-scRNA-078_AAAGGGCAGATAGTCA	Alveolar type 2 cell	AT2	1	AT2	0.997451	AT2	0.798721	AT2	1
EEM-scRNA-078_AAAGGGCAGGTGCATG	Alveolar type 2 cell	AT2	1	AT2	0.991254	AT2	0.778384	AT2	1
EEM-scRNA-078_AAAGGGCCAAGCTGCC	Interstitial macrophage	Monocyte-derived Mph	0.383806	Interstitial Mph perivascular	0.970858	Interstitial Mph perivascular	0.138635	Interstitial Mph perivascular	0.720087
EEM-scRNA-078_AAAGGGCGTCAGTTTG	Alveolar macrophage	Alveolar macrophages	0.87381	Alveolar macrophages	0.0575276	Alveolar macrophages	0.351257	Alveolar macrophages	0.900024
EEM-scRNA-078_AAAGGGCGTCTACAGT	Alveolar fibroblast 1	Alveolar fibroblasts	0.700118	Alveolar fibroblasts	0.305755	Alveolar fibroblasts	1	Alveolar fibroblasts	0.599961
EEM-scRNA-078_AAAGGGCTCCTCACCA	B cell	B cells	1	B cells	1	B cells	1	B cells	1
EEM-scRNA-078_AAAGGTAGTATCACGT	Alveolar type 2 cell	AT2	1	AT2	0.313109	AT2	0.794714	AT2	1
EEM-scRNA-078_AAAGGTATCAGACAAA	Alveolar macrophage	Monocyte-derived Mph	0.571544	Alveolar macrophages	0.643116	Alveolar macrophages	1	Alveolar macrophages	0.94
EEM-scRNA-078_AAAGGTATCCAATCTT	Alveolar macrophage	Alveolar macrophages	0.507155	Alveolar macrophages	0.825693	Alveolar macrophages	0.770034	Alveolar macrophages	0.700002
EEM-scRNA-078_AAAGTCCAGAGGTCGT	Capillary 2 cell	EC aerocyte capillary	0.763582	EC aerocyte capillary	0.999689	EC aerocyte capillary	1	EC aerocyte capillary	0.960021
EEM-scRNA-078_AAAGTCCCAATAGTCC	Alveolar macrophage	Alveolar macrophages	0.73556	Alveolar macrophages	0.0433359	Alveolar macrophages	1	Alveolar macrophages	0.600036
EEM-scRNA-078_AAAGTCCCACTCCTTG	Alveolar macrophage	Monocyte-derived Mph	0.525408	Alveolar macrophages	0.700307	Alveolar macrophages	0.334047	Alveolar macrophages	0.619993
EEM-scRNA-078_AAAGTCCCAGAGAGGG	Interstitial macrophage	Monocyte-derived Mph	0.785064	Monocyte-derived Mph	0.401691	Interstitial Mph perivascular	0.136584	Monocyte-derived Mph	0.660083
EEM-scRNA-078_AAAGTGAGTGAGTGAC	Alveolar macrophage	Alveolar macrophages	0.509041	Alveolar macrophages	0.225343	Alveolar macrophages	0.798721	Alveolar macrophages	0.879994
EEM-scRNA-078_AAAGTGAGTGTCTTAG	Secondary crest myofibroblast	Peribronchial fibroblasts	0.741345	Alveolar fibroblasts	0.847109	Myofibroblasts	1	Peribronchial fibroblasts	0.52007
EEM-scRNA-078_AAAGTGATCAATCGGT	Pericyte	Pericytes	0.407865	Pericytes	0.222506	Pericytes	1	Alveolar fibroblasts	0.659986
EEM-scRNA-078_AAAGTGATCAGTGATC	Alveolar macrophage	Alveolar macrophages	0.744777	Alveolar macrophages	0.0138274	Alveolar macrophages	1	Alveolar macrophages	0.619999
EEM-scRNA-078_AAAGTGATCATTGAGC	Alveolar macrophage	Monocyte-derived Mph	0.497777	Alveolar macrophages	0.130616	Alveolar macrophages	1	Alveolar macrophages	0.87999
EEM-scRNA-078_AAAGTGATCCATCTGC	Alveolar macrophage	Monocyte-derived Mph	0.951957	Monocyte-derived Mph	0.901886	Alveolar macrophages	1	Monocyte-derived Mph	0.699985
EEM-scRNA-078_AAAGTGATCTTGTGCC	Alveolar macrophage	Monocyte-derived Mph	0.850479	Alveolar macrophages	0.585692	Alveolar macrophages	1	Monocyte-derived Mph	0.919995
EEM-scRNA-078_AAATGGAAGACAACTA	Interstitial macrophage	Monocyte-derived Mph	0.879742	Monocyte-derived Mph	0.804308	Interstitial Mph perivascular	0.130458	Monocyte-derived Mph	0.640402
EEM-scRNA-078_AAATGGAAGACCACGA	Alveolar macrophage	Monocyte-derived Mph	0.794755	Alveolar macrophages	0.53384	Alveolar macrophages	1	Monocyte-derived Mph	0.780039
EEM-scRNA-078_AAATGGAAGATGACAT	Alveolar macrophage	Alveolar macrophages	0.449848	Alveolar macrophages	0.627882	Alveolar macrophages	0.802699	Alveolar macrophages	0.660003
EEM-scRNA-078_AAATGGAAGGCTAGCA	Alveolar macrophage	Monocyte-derived Mph	0.587231	Alveolar macrophages	0.517398	Alveolar macrophages	1	Alveolar macrophages	0.940012
EEM-scRNA-078_AAATGGAAGTATAGGT	Alveolar type 2 cell	AT2	1	AT2	0.973305	AT2	1	AT2	1
EEM-scRNA-078_AAATGGAGTCATAAAG	Alveolar macrophage	Monocyte-derived Mph	0.825618	Alveolar macrophages	0.405863	Alveolar macrophages	1	Alveolar macrophages	0.52002
EEM-scRNA-078_AAATGGATCTAAGCCA	Alveolar macrophage	Monocyte-derived Mph	0.927538	Alveolar macrophages	0.0710222	Alveolar macrophages	0.810568	Monocyte-derived Mph	0.780043
EEM-scRNA-078_AACAAAGAGCACTAGG	Mast/Basophil	Mast cells	1	Mast cells	1	Mast cells	1	Mast cells	1
EEM-scRNA-078_AACAAAGCACATTCGA	Interstitial macrophage	Monocyte-derived Mph	0.587744	Interstitial Mph perivascular	0.157073	Interstitial Mph perivascular	0.774224	Interstitial Mph perivascular	0.860204
EEM-scRNA-078_AACAAAGCATCCTCAC	Alveolar macrophage	Monocyte-derived Mph	0.83527	Alveolar macrophages	0.0643957	Alveolar macrophages	0.364822	Monocyte-derived Mph	0.620038
EEM-scRNA-078_AACAAAGGTCTTCATT	Alveolar type 2 cell	AT2	1	AT2	0.997676	AT2	0.347837	AT2	1
EEM-scRNA-078_AACAAAGGTTCTCCCA	Alveolar type 2 cell	AT2	1	AT2	0.989815	AT2	0.371536	AT2	1
EEM-scRNA-078_AACAACCAGCCAAGGT	Alveolar type 2 cell	AT2	1	AT2	0.931601	AT2	0.782512	AT2	1
EEM-scRNA-078_AACAACCAGCGGATCA	Vascular smooth muscle cell	Smooth muscle	0.797307	Smooth muscle	0.986815	Smooth muscle	1	Smooth muscle	0.700005
EEM-scRNA-078_AACAACCAGGATTTGA	Alveolar macrophage	Monocyte-derived Mph	0.70885	Alveolar macrophages	0.440435	Alveolar macrophages	0.765811	Alveolar macrophages	0.799995
EEM-scRNA-078_AACAACCGTAGTATAG	Alveolar type 1 cell	AT1	1	AT1	0.999906	AT1	0.802699	AT1	1
EEM-scRNA-078_AACAACCGTGAGCGAT	Alveolar macrophage	Monocyte-derived Mph	0.576231	Alveolar macrophages	0.491607	Alveolar macrophages	1	Alveolar macrophages	0.5
EEM-scRNA-078_AACAAGAAGCGGTAAC	Alveolar macrophage	Monocyte-derived Mph	0.768367	Alveolar macrophages	0.129802	Alveolar macrophages	1	Alveolar macrophages	0.900008
EEM-scRNA-078_AACAAGACAGCTGTAT	Alveolar macrophage	Alveolar macrophages	0.834521	Alveolar macrophages	0.118	Alveolar macrophages	1	Alveolar macrophages	0.859987
EEM-scRNA-078_AACAAGAGTGTGGACA	Alveolar macrophage	Alveolar macrophages	0.910353	Alveolar macrophages	0.067592	Alveolar macrophages	0.368185	Alveolar macrophages	0.960002
EEM-scRNA-078_AACAAGATCCTACCGT	Alveolar macrophage	Alveolar macrophages	0.825971	Alveolar macrophages	0.329406	Alveolar macrophages	0.810568	Alveolar macrophages	0.720006
EEM-scRNA-078_AACACACAGACCTTTG	Alveolar macrophage	Monocyte-derived Mph	0.571563	Alveolar macrophages	0.51705	Alveolar macrophages	1	Alveolar macrophages	0.599976
EEM-scRNA-078_AACACACGTATGCGTT	Ciliated cell	Multiciliated (non-nasal)	0.936177	Multiciliated (non-nasal)	0.999532	Multiciliated (non-nasal)	0.778384	Multiciliated (non-nasal)	1
EEM-scRNA-078_AACACACGTCTGTAAC	Capillary 1 cell	EC general capillary	0.766682	EC general capillary	0.233721	EC general capillary	1	AT2	0.739997
EEM-scRNA-078_AACACACGTGAGTTGG	Alveolar macrophage	Alveolar macrophages	0.624448	Alveolar macrophages	0.946799	Alveolar macrophages	0.358062	Alveolar macrophages	0.519995
EEM-scRNA-078_AACACACTCGAACCTA	Alveolar macrophage	Monocyte-derived Mph	0.684925	Alveolar macrophages	0.471816	Alveolar macrophages	0.364822	Monocyte-derived Mph	0.599994
EEM-scRNA-078_AACAGGGCACATTCGA	Alveolar macrophage	Monocyte-derived Mph	0.737919	Alveolar macrophages	0.0560012	Alveolar macrophages	0.354665	Alveolar macrophages	0.979989
EEM-scRNA-078_AACAGGGTCACCCTCA	Alveolar macrophage	Alveolar macrophages	0.538257	Monocyte-derived Mph	0.233955	Alveolar macrophages	0.794714	Alveolar macrophages	0.859989
EEM-scRNA-078_AACAGGGTCACCTACC	Vascular smooth muscle cell	Pericytes	0.675497	Smooth muscle	0.00753474	Smooth muscle	1	Smooth muscle	0.73997
EEM-scRNA-078_AACAGGGTCGACCAAT	Alveolar fibroblast 1	Alveolar fibroblasts	1	Alveolar fibroblasts	0.999998	Alveolar fibroblasts	1	Alveolar fibroblasts	1
EEM-scRNA-078_AACAGGGTCTGAACGT	Alveolar macrophage	Monocyte-derived Mph	0.595194	Alveolar macrophages	0.377326	Alveolar macrophages	0.782512	Monocyte-derived Mph	0.659988
EEM-scRNA-078_AACCAACAGCACTCAT	Alveolar fibroblast 1	Alveolar fibroblasts	0.875399	Alveolar fibroblasts	0.966965	Alveolar fibroblasts	1	Alveolar fibroblasts	0.879937
EEM-scRNA-078_AACCAACAGGTCGTGA	Alveolar macrophage	Alveolar Mph CCL3+	0.517714	Alveolar macrophages	0.271067	Alveolar macrophages	0.794714	Alveolar macrophages	0.98001
EEM-scRNA-078_AACCAACGTACGATGG	Interstitial macrophage	Monocyte-derived Mph	0.790882	Interstitial Mph perivascular	0.0994794	Interstitial Mph perivascular	0.78661	Monocyte-derived Mph	0.700053
EEM-scRNA-078_AACCAACGTCCGAAAG	Alveolar macrophage	Alveolar Mph CCL3+	0.925759	Alveolar macrophages	0.028116	Alveolar macrophages	1	Alveolar macrophages	0.540136
EEM-scRNA-078_AACCACACAATGAAAC	Alveolar macrophage	Monocyte-derived Mph	0.841274	Alveolar macrophages	0.304976	Alveolar Mph CCL3+	0.351257	Monocyte-derived Mph	0.64003
EEM-scRNA-078_AACCACACAGCATTGT	Alveolar macrophage	Monocyte-derived Mph	0.597674	Alveolar macrophages	0.605945	Alveolar macrophages	1	Monocyte-derived Mph	0.560029
EEM-scRNA-078_AACCACACATCGTGCG	Alveolar macrophage	Monocyte-derived Mph	0.760706	Alveolar macrophages	0.0546754	Alveolar macrophages	0.361448	Alveolar macrophages	0.700003
EEM-scRNA-078_AACCACATCGCTCATC	Alveolar macrophage	Monocyte-derived Mph	0.668905	Alveolar macrophages	0.596207	Alveolar macrophages	1	Alveolar macrophages	0.559996
EEM-scRNA-078_AACCACATCGTTCCCA	Capillary 1 cell	EC arterial	0.64827	EC general capillary	0.996883	EC general capillary	1	EC general capillary	0.50001
EEM-scRNA-078_AACCACATCTAGGAAA	Interstitial macrophage	Monocyte-derived Mph	0.887967	Interstitial Mph perivascular	0.144561	Interstitial Mph perivascular	0.130458	Interstitial Mph perivascular	0.639875
EEM-scRNA-078_AACCATGGTCCCTCAT	Alveolar macrophage	Monocyte-derived Mph	0.711952	Alveolar macrophages	0.0344367	Alveolar macrophages	0.368185	Alveolar macrophages	0.840006
EEM-scRNA-078_AACCCAACACTGGCGT	Alveolar macrophage	Monocyte-derived Mph	0.730385	Alveolar macrophages	0.278809	Alveolar macrophages	1	Alveolar macrophages	0.71995
EEM-scRNA-078_AACCCAAGTGTTAACC	Alveolar macrophage	Alveolar macrophages	0.965048	Alveolar macrophages	0.117908	Alveolar macrophages	0.790677	Alveolar macrophages	1
EEM-scRNA-078_AACCCAATCCGATTAG	Alveolar type 2 cell	AT2	1	AT2	0.998024	AT2	1	AT2	1
EEM-scRNA-078_AACCCAATCGGTGCAC	Inflammatory monocyte	Classical monocytes	1	Classical monocytes	0.850582	Classical monocytes	1	Classical monocytes	1
EEM-scRNA-078_AACCTGAAGTTGGCGA	Alveolar macrophage	Monocyte-derived Mph	0.72827	Alveolar macrophages	0.34406	Alveolar macrophages	0.351257	Alveolar macrophages	0.620012
EEM-scRNA-078_AACCTGACAGCTGTAT	Interstitial macrophage	Monocyte-derived Mph	0.811408	Monocyte-derived Mph	0.601455	Interstitial Mph perivascular	0.138635	Monocyte-derived Mph	0.660001
EEM-scRNA-078_AACCTGACAGTTACCA	Alveolar macrophage	Alveolar macrophages	0.907275	Alveolar macrophages	0.0809825	Alveolar macrophages	0.81446	Alveolar macrophages	0.640006
EEM-scRNA-078_AACCTGAGTAACATCC	Alveolar type 2 cell	AT2	0.938983	AT2	0.958036	AT2	0.810568	AT2	1
EEM-scRNA-078_AACCTGAGTTAGGCTT	Alveolar macrophage	Alveolar macrophages	0.729644	Alveolar macrophages	0.563339	Alveolar macrophages	0.361448	Alveolar macrophages	0.900003
EEM-scRNA-078_AACCTTTAGCCTGAGA	Alveolar macrophage	Monocyte-derived Mph	0.520657	Monocyte-derived Mph	0.438475	Alveolar macrophages	0.347837	Monocyte-derived Mph	0.519997
EEM-scRNA-078_AACCTTTAGTGCAACG	Alveolar macrophage	Monocyte-derived Mph	0.541974	Alveolar macrophages	0.0654308	Alveolar macrophages	0.364822	Alveolar macrophages	0.679998
EEM-scRNA-078_AACCTTTCAGCTACTA	Alveolar macrophage	Monocyte-derived Mph	0.69129	Alveolar macrophages	0.542349	Alveolar macrophages	0.126398	Alveolar macrophages	0.79996
EEM-scRNA-078_AACCTTTGTGATTGGG	Alveolar macrophage	Monocyte-derived Mph	0.832035	Alveolar macrophages	0.90596	Alveolar macrophages	1	Alveolar macrophages	0.840007
EEM-scRNA-078_AACCTTTGTGCCTTTC	Alveolar type 2 cell	AT2	1	AT2	0.771795	AT2	1	AT2	1
EEM-scRNA-078_AACCTTTGTGGTCTGC	Alveolar type 2 cell	AT2	1	AT2	0.980632	AT2	0.364822	AT2	1
EEM-scRNA-078_AACGAAAAGAAAGCGA	Alveolar macrophage	Alveolar macrophages	0.528365	Alveolar macrophages	0.180008	Alveolar macrophages	0.364822	Alveolar macrophages	0.920023
EEM-scRNA-078_AACGAAAGTCGCAGTC	Alveolar macrophage	Monocyte-derived Mph	0.804886	Alveolar macrophages	0.214845	Alveolar macrophages	0.735329	Monocyte-derived Mph	0.619994
EEM-scRNA-078_AACGAAAGTGTCATGT	Alveolar macrophage	Alveolar macrophages	0.95928	Alveolar macrophages	0.259779	Alveolar macrophages	0.361448	Alveolar macrophages	0.720002
EEM-scRNA-078_AACGGGACACATGTTG	Alveolar macrophage	Monocyte-derived Mph	0.622182	Alveolar macrophages	0.293995	Alveolar macrophages	0.721749	Alveolar macrophages	0.619976
EEM-scRNA-078_AACGGGAGTAAGGAGA	Alveolar type 2 cell	AT2	1	AT2	0.904745	AT2	1	AT2	1
EEM-scRNA-078_AACGGGATCGTGCTCT	Alveolar fibroblast 2	Adventitial fibroblasts	1	Adventitial fibroblasts	0.968777	Adventitial fibroblasts	1	Adventitial fibroblasts	0.919976
EEM-scRNA-078_AACGTCAAGATGCAGC	Alveolar fibroblast 1	Alveolar fibroblasts	0.945405	Alveolar fibroblasts	0.967013	Alveolar fibroblasts	1	Alveolar fibroblasts	1
EEM-scRNA-078_AACGTCACAACAGCCC	Alveolar macrophage	Alveolar macrophages	0.946085	Alveolar macrophages	0.499482	Alveolar macrophages	0.774224	Alveolar macrophages	0.860042
EEM-scRNA-078_AACGTCACAAGTCCAT	Alveolar macrophage	Monocyte-derived Mph	0.914398	Alveolar macrophages	0.796126	Alveolar macrophages	1	Monocyte-derived Mph	0.839991
EEM-scRNA-078_AACGTCAGTTCCATTT	Alveolar macrophage	Alveolar macrophages	0.78543	Alveolar macrophages	0.442083	Alveolar macrophages	0.313038	Alveolar macrophages	0.960003
EEM-scRNA-078_AACGTCATCCGTTGGG	Alveolar macrophage	Monocyte-derived Mph	0.519509	Alveolar macrophages	0.311526	Alveolar macrophages	0.351257	Alveolar macrophages	0.540014
EEM-scRNA-078_AACTTCTAGCTTACGT	Alveolar macrophage	Monocyte-derived Mph	0.603034	Alveolar macrophages	0.329196	Alveolar macrophages	0.806648	Alveolar macrophages	0.660021
EEM-scRNA-078_AACTTCTGTAGATTAG	Alveolar macrophage	Monocyte-derived Mph	0.7436	Alveolar macrophages	0.184771	Alveolar macrophages	0.790677	Alveolar macrophages	0.520001
EEM-scRNA-078_AACTTCTTCGTAATGC	Alveolar macrophage	Alveolar macrophages	0.896131	Alveolar macrophages	0.079103	Alveolar macrophages	0.361448	Alveolar macrophages	1
EEM-scRNA-078_AAGAACAAGACTGAGC	Alveolar macrophage	Alveolar macrophages	0.748021	Alveolar macrophages	0.0513526	Alveolar macrophages	0.361448	Alveolar macrophages	0.680003
EEM-scRNA-078_AAGAACAAGGGAGGCA	Alveolar type 2 cell	AT2	1	AT2	0.998826	AT2	1	AT2	1
EEM-scRNA-078_AAGAACACACAATGTC	Alveolar macrophage	Monocyte-derived Mph	0.598478	Monocyte-derived Mph	0.318295	Alveolar macrophages	1	Alveolar macrophages	0.699971
EEM-scRNA-078_AAGAACATCTGAACGT	Alveolar macrophage	Monocyte-derived Mph	0.835262	Monocyte-derived Mph	0.959257	Alveolar macrophages	0.818324	Monocyte-derived Mph	0.780131
EEM-scRNA-078_AAGACAACAAGAGTGC	Alveolar macrophage	Monocyte-derived Mph	0.54562	Alveolar macrophages	0.468915	Alveolar macrophages	0.368185	Alveolar macrophages	0.580086
EEM-scRNA-078_AAGACAACACTCCGAG	Alveolar type 2 cell	AT2	1	AT2	0.979735	AT2	0.798721	AT2	1
EEM-scRNA-078_AAGACAAGTACCAGAG	Alveolar macrophage	Alveolar macrophages	0.718087	Alveolar macrophages	0.485466	Alveolar macrophages	0.134538	Alveolar macrophages	0.699976
EEM-scRNA-078_AAGACAAGTGTAGTGG	Alveolar macrophage	Monocyte-derived Mph	0.683188	Alveolar macrophages	0.564229	Alveolar macrophages	0.765811	Alveolar macrophages	0.500032
EEM-scRNA-078_AAGACAATCAAAGCCT	Alveolar macrophage	Alveolar macrophages	0.674739	Alveolar macrophages	0.306093	Alveolar macrophages	0.794714	Alveolar macrophages	0.960005
EEM-scRNA-078_AAGACTCCAGCCTACG	Alveolar macrophage	Monocyte-derived Mph	0.613749	Alveolar macrophages	0.224927	Alveolar macrophages	0.798721	Alveolar macrophages	0.520022
EEM-scRNA-078_AAGACTCGTCACATTG	Alveolar macrophage	Alveolar macrophages	0.625482	Alveolar macrophages	0.128981	Alveolar macrophages	0.361448	Alveolar macrophages	0.860018
EEM-scRNA-078_AAGACTCGTGAGAGGG	Alveolar macrophage	Alveolar macrophages	0.926896	Alveolar macrophages	0.247954	Alveolar macrophages	1	Alveolar macrophages	0.759996
EEM-scRNA-078_AAGATAGCACAGTATC	Arterial endothelial cell	EC arterial	1	EC arterial	0.99999	EC arterial	1	EC arterial	1
EEM-scRNA-078_AAGATAGCATGTGACT	Alveolar macrophage	Monocyte-derived Mph	0.770486	Alveolar macrophages	0.236193	Alveolar macrophages	0.364822	Monocyte-derived Mph	0.579985
EEM-scRNA-078_AAGATAGGTAGTCGTT	Alveolar macrophage	Monocyte-derived Mph	0.736256	Alveolar macrophages	0.382944	Alveolar macrophages	0.358062	Alveolar macrophages	1
EEM-scRNA-078_AAGCATCAGGGTCACA	Capillary 1 cell	EC general capillary	0.725125	EC general capillary	0.956462	EC general capillary	1	EC general capillary	0.55996
EEM-scRNA-078_AAGCATCAGGTTGAGC	Alveolar macrophage	Monocyte-derived Mph	0.803228	Monocyte-derived Mph	0.457004	Alveolar macrophages	0.361448	Alveolar macrophages	0.880005
EEM-scRNA-078_AAGCATCCAGTTAGAA	Capillary 1 cell	EC general capillary	0.624122	EC general capillary	0.502768	EC general capillary	1	EC general capillary	0.94
EEM-scRNA-078_AAGCATCTCCCAAGTA	Alveolar fibroblast 2	Adventitial fibroblasts	0.776778	Adventitial fibroblasts	0.06136	Adventitial fibroblasts	1	Peribronchial fibroblasts	0.420004
EEM-scRNA-078_AAGCCATAGCCGGATA	Alveolar macrophage	Alveolar macrophages	0.91882	Alveolar macrophages	0.870944	Alveolar macrophages	0.358062	Alveolar macrophages	0.980002
EEM-scRNA-078_AAGCCATAGCTGCGAA	Alveolar macrophage	Monocyte-derived Mph	0.819644	Alveolar macrophages	0.725494	Alveolar macrophages	1	Monocyte-derived Mph	0.67998
EEM-scRNA-078_AAGCCATAGGGAACAA	Alveolar macrophage	Alveolar macrophages	0.819056	Alveolar macrophages	0.382306	Alveolar macrophages	1	Alveolar macrophages	0.720011
EEM-scRNA-078_AAGCCATGTCCGCAGT	Alveolar macrophage	Monocyte-derived Mph	0.488111	Monocyte-derived Mph	0.717936	Alveolar macrophages	0.371536	Monocyte-derived Mph	0.599966
EEM-scRNA-078_AAGCCATGTTGTCATG	Alveolar type 2 cell	AT2	1	AT2	0.962638	AT2	0.78661	AT2	1
EEM-scRNA-078_AAGCCATTCTGGCTGG	Alveolar macrophage	Monocyte-derived Mph	0.654256	Monocyte-derived Mph	0.714555	Alveolar macrophages	1	Monocyte-derived Mph	0.760049
EEM-scRNA-078_AAGCGAGCAAGCCCAC	Alveolar macrophage	Monocyte-derived Mph	0.500005	Monocyte-derived Mph	0.196663	Alveolar macrophages	1	Monocyte-derived Mph	0.760033
EEM-scRNA-078_AAGCGAGGTCGCTTGG	Plasmacytoid DC	Plasmacytoid DCs	1	Plasmacytoid DCs	0.999955	Plasmacytoid DCs	1	Plasmacytoid DCs	1
EEM-scRNA-078_AAGCGTTAGCTAGTTC	Alveolar macrophage	Monocyte-derived Mph	0.833663	Alveolar macrophages	0.426027	Alveolar macrophages	0.735329	Alveolar macrophages	0.6
EEM-scRNA-078_AAGCGTTGTAGAGACC	Alveolar macrophage	Monocyte-derived Mph	0.661218	Alveolar macrophages	0.378309	Alveolar macrophages	0.748594	Monocyte-derived Mph	0.800077
EEM-scRNA-078_AAGCGTTGTATCCCAA	Alveolar macrophage	Alveolar macrophages	0.756986	Alveolar macrophages	0.43459	Alveolar macrophages	0.818324	Alveolar macrophages	0.800022
EEM-scRNA-078_AAGCGTTTCCACCCTA	Alveolar type 2 cell	AT2	1	AT2	0.994587	AT2	0.782512	AT2	1
EEM-scRNA-078_AAGCGTTTCTCGAGTA	Inflammatory monocyte	Classical monocytes	0.923374	Classical monocytes	0.0190837	Classical monocytes	1	Classical monocytes	0.86
EEM-scRNA-078_AAGGAATAGGAAGTGA	Alveolar macrophage	Monocyte-derived Mph	0.806807	Alveolar macrophages	0.261007	Alveolar macrophages	0.782512	Alveolar macrophages	0.639976
EEM-scRNA-078_AAGGAATAGTCGCTAT	Alveolar type 2 cell	AT2	1	AT2	0.485113	AT2	0.78661	AT2	1
EEM-scRNA-078_AAGGAATGTGAGATAT	Capillary 1 cell	EC arterial	0.532054	EC general capillary	0.999113	EC general capillary	1	EC general capillary	0.56
EEM-scRNA-078_AAGGAATTCGGTCTAA	Alveolar fibroblast 1	Alveolar fibroblasts	0.802985	Alveolar fibroblasts	0.828814	Alveolar fibroblasts	1	Alveolar fibroblasts	0.680066
EEM-scRNA-078_AAGGTAAAGACCATTC	Alveolar macrophage	Alveolar macrophages	0.949993	Alveolar macrophages	0.358072	Alveolar macrophages	0.802699	Alveolar macrophages	1
EEM-scRNA-078_AAGGTAATCCCAAGCG	Alveolar macrophage	Alveolar macrophages	0.887886	Alveolar macrophages	0.20105	Alveolar macrophages	0.717151	Alveolar macrophages	1
EEM-scRNA-078_AAGTACCAGATTGATG	Alveolar macrophage	Alveolar macrophages	0.934489	Alveolar macrophages	0.17496	Alveolar macrophages	0.765811	Alveolar macrophages	1
EEM-scRNA-078_AAGTACCAGTTTGAGA	Capillary 1 cell	EC general capillary	0.912512	EC general capillary	0.980595	EC general capillary	1	EC general capillary	0.979992
EEM-scRNA-078_AAGTACCCAGCTGCCA	Alveolar macrophage	Monocyte-derived Mph	0.658095	Alveolar macrophages	0.658162	Alveolar macrophages	0.134538	Monocyte-derived Mph	0.619966
EEM-scRNA-078_AAGTACCGTCGAGTTT	Alveolar macrophage	Monocyte-derived Mph	0.78193	Monocyte-derived Mph	0.692568	Alveolar macrophages	0.806648	Monocyte-derived Mph	0.719966
EEM-scRNA-078_AAGTACCGTGATTGGG	Alveolar macrophage	Alveolar macrophages	0.705683	Alveolar macrophages	0.0459376	Alveolar macrophages	0.344406	Alveolar macrophages	0.96003
EEM-scRNA-078_AAGTACCGTTGTCCCT	Interstitial macrophage	Monocyte-derived Mph	0.930729	Monocyte-derived Mph	0.949851	Interstitial Mph perivascular	1	Monocyte-derived Mph	0.660648
EEM-scRNA-078_AAGTACCTCCACGTAA	Alveolar macrophage	Alveolar macrophages	0.905619	Alveolar macrophages	0.827349	Alveolar macrophages	0.770034	Alveolar macrophages	0.939996
EEM-scRNA-078_AAGTACCTCGTGCATA	Secondary crest myofibroblast	Lymphatic EC differentiating	0.490905	Myofibroblasts	0.138904	Myofibroblasts	1	Alveolar macrophages	0.660019
EEM-scRNA-078_AAGTCGTCAATCCTAG	Interstitial macrophage	Monocyte-derived Mph	0.818049	Monocyte-derived Mph	0.46453	Interstitial Mph perivascular	0.757268	Monocyte-derived Mph	0.300038
EEM-scRNA-078_AAGTCGTCACTAACCA	Alveolar macrophage	Alveolar macrophages	0.545026	Alveolar macrophages	0.299487	Alveolar macrophages	0.138635	Alveolar macrophages	0.820013
EEM-scRNA-078_AAGTCGTCATCATCCC	Alveolar type 2 cell	AT2	1	AT2	0.818866	AT2	1	AT2	1
EEM-scRNA-078_AAGTGAAAGTCATCCA	Alveolar macrophage	Monocyte-derived Mph	0.88898	Monocyte-derived Mph	0.595195	Alveolar macrophages	1	Monocyte-derived Mph	0.84016
EEM-scRNA-078_AAGTGAAGTTCCACGG	Alveolar macrophage	Alveolar macrophages	0.53651	Monocyte-derived Mph	0.0727093	Alveolar macrophages	0.334047	Monocyte-derived Mph	0.62004
EEM-scRNA-078_AAGTGAATCCCTTCCC	Alveolar type 2 cell	AT2	1	AT2	0.973348	AT2	0.344406	AT2	1
EEM-scRNA-078_AAGTTCGAGGAACATT	Alveolar macrophage	Alveolar macrophages	0.68348	Alveolar macrophages	0.14878	Alveolar macrophages	0.802699	Alveolar macrophages	0.539894
EEM-scRNA-078_AAGTTCGGTATCTTCT	Natural killer cell	CD8 T cells	0.545081	NK cells	0.887943	NK cells	0.78661	NK cells	0.819955
EEM-scRNA-078_AAGTTCGTCACTGTCC	Alveolar macrophage	Alveolar Mph proliferating	1	Alveolar Mph proliferating	0.999426	Alveolar macrophages	1	Alveolar Mph proliferating	1
EEM-scRNA-078_AAGTTCGTCGGTGCAC	Alveolar macrophage	Monocyte-derived Mph	0.56143	Alveolar macrophages	0.6288	Alveolar macrophages	0.806648	Alveolar macrophages	0.700013
EEM-scRNA-078_AATAGAGGTAAGATTG	Alveolar type 2 cell	AT2	1	AT2	0.980387	AT2	0.778384	AT2	1
EEM-scRNA-078_AATAGAGGTTTACACG	Interstitial macrophage	Monocyte-derived Mph	0.938177	Interstitial Mph perivascular	0.146664	Interstitial Mph perivascular	0.134538	Monocyte-derived Mph	0.37995
EEM-scRNA-078_AATCACGAGAATTGCA	Alveolar macrophage	Alveolar macrophages	0.834585	Alveolar macrophages	0.281288	Alveolar macrophages	1	Alveolar macrophages	0.719971
EEM-scRNA-078_AATCACGAGATGACAT	Alveolar macrophage	Monocyte-derived Mph	0.655645	Monocyte-derived Mph	0.256611	Alveolar macrophages	0.806648	Alveolar macrophages	0.719951
EEM-scRNA-078_AATCACGAGATTGCGG	Mast/Basophil	Mast cells	1	Mast cells	0.999677	Mast cells	1	Mast cells	1
EEM-scRNA-078_AATCACGAGGCTAACG	Alveolar macrophage	Monocyte-derived Mph	0.634674	Alveolar macrophages	0.124687	Alveolar macrophages	0.361448	Monocyte-derived Mph	0.560079
EEM-scRNA-078_AATCACGGTCCTGGGT	Alveolar macrophage	Alveolar macrophages	0.73614	Alveolar macrophages	0.213643	Alveolar macrophages	1	Alveolar macrophages	0.480006
EEM-scRNA-078_AATCACGGTCGTATTG	Alveolar fibroblast 1	Peribronchial fibroblasts	0.645112	Alveolar fibroblasts	0.360056	Alveolar fibroblasts	1	Peribronchial fibroblasts	0.500056
EEM-scRNA-078_AATCGACAGCGTCAAG	Alveolar fibroblast 1	Alveolar fibroblasts	0.985688	Alveolar fibroblasts	0.99995	Alveolar fibroblasts	1	Alveolar fibroblasts	1
EEM-scRNA-078_AATCGACAGGCGCTCT	Alveolar macrophage	Monocyte-derived Mph	0.624818	Alveolar macrophages	0.225974	Alveolar macrophages	0.794714	Monocyte-derived Mph	0.60001
EEM-scRNA-078_AATCGACGTCATATGC	Capillary 1 cell	EC arterial	0.46504	EC general capillary	0.852141	EC general capillary	1	EC general capillary	0.80003
EEM-scRNA-078_AATCGTGAGGTTGTTC	Alveolar type 2 cell	AT2	1	AT2	0.991655	AT2	1	AT2	1
EEM-scRNA-078_AATCGTGAGTCATAGA	Alveolar type 2 cell	AT2	1	AT2	0.895196	AT2	0.364822	AT2	0.960007
EEM-scRNA-078_AATCGTGCAGCCATTA	Alveolar macrophage	Monocyte-derived Mph	0.767971	Monocyte-derived Mph	0.506917	Alveolar macrophages	0.340964	Alveolar macrophages	0.699987
EEM-scRNA-078_AATCGTGGTGAGATTA	B cell	B cells	1	B cells	0.999987	B cells	1	B cells	1
EEM-scRNA-078_AATGAAGAGAAACCCG	Alveolar type 1 cell	AT1	1	AT1	0.999922	AT1	0.794714	AT1	1
EEM-scRNA-078_AATGAAGAGATTGCGG	Alveolar macrophage	Monocyte-derived Mph	0.589455	Alveolar macrophages	0.436757	Alveolar macrophages	0.136584	Alveolar macrophages	0.760007
EEM-scRNA-078_AATGAAGGTACCAGAG	Alveolar macrophage	Alveolar Mph proliferating	0.977495	Alveolar Mph proliferating	0.975968	Alveolar macrophages	0.78661	Alveolar Mph proliferating	0.64005
EEM-scRNA-078_AATGAAGGTCATCTAG	Alveolar macrophage	Monocyte-derived Mph	0.642368	Alveolar macrophages	0.469413	Alveolar macrophages	0.790677	Alveolar macrophages	0.539966
EEM-scRNA-078_AATGACCAGTGGTTCT	Alveolar macrophage	Monocyte-derived Mph	0.870687	Alveolar macrophages	0.719324	Alveolar macrophages	1	Alveolar macrophages	0.579966
EEM-scRNA-078_AATGACCCATTGAGGG	Alveolar macrophage	Alveolar Mph proliferating	0.427061	Alveolar Mph proliferating	0.999908	Alveolar macrophages	0.794714	Monocyte-derived Mph	0.599867
EEM-scRNA-078_AATGCCAAGCTGACCC	Natural killer cell	NK cells	0.807637	NK cells	0.988224	NK cells	0.778384	NK cells	1
EEM-scRNA-078_AATGCCAAGTCAGAGC	Alveolar macrophage	Monocyte-derived Mph	0.722068	Monocyte-derived Mph	0.195831	Alveolar macrophages	0.794714	Alveolar macrophages	0.639954
EEM-scRNA-078_AATGCCAAGTTACTCG	Alveolar macrophage	Alveolar macrophages	0.598688	Alveolar macrophages	0.09814	Alveolar macrophages	0.358062	Alveolar macrophages	0.800002
EEM-scRNA-078_AATGCCACAGTCAGAG	Alveolar fibroblast 2	Adventitial fibroblasts	0.986969	Adventitial fibroblasts	0.228299	Adventitial fibroblasts	1	Adventitial fibroblasts	0.859998
EEM-scRNA-078_AATGCCAGTATGCAAA	Capillary 1 cell	EC arterial	0.764118	EC general capillary	0.93259	EC general capillary	1	EC general capillary	0.539947
EEM-scRNA-078_AATGCCATCTACTGAG	Secondary crest myofibroblast	Alveolar fibroblasts	0.360531	Alveolar fibroblasts	0.446007	Myofibroblasts	1	Adventitial fibroblasts	0.340035
EEM-scRNA-078_AATGCCATCTGAACGT	Capillary 2 cell	EC aerocyte capillary	1	EC aerocyte capillary	0.999972	EC aerocyte capillary	1	EC aerocyte capillary	0.980009
EEM-scRNA-078_AATGGAACACAATGCT	Capillary 2 cell	EC aerocyte capillary	0.485015	EC aerocyte capillary	0.929622	EC aerocyte capillary	1	EC aerocyte capillary	0.600013
EEM-scRNA-078_AATGGAAGTTTCTTAC	Alveolar macrophage	Monocyte-derived Mph	0.510331	Alveolar macrophages	0.772537	Alveolar macrophages	0.806648	Monocyte-derived Mph	0.519988
EEM-scRNA-078_AATGGAATCACAACCA	Alveolar macrophage	Monocyte-derived Mph	0.662249	Alveolar macrophages	0.679432	Alveolar macrophages	0.794714	Monocyte-derived Mph	0.760029
EEM-scRNA-078_AATGGAATCTCTGACC	Alveolar type 2 cell	AT2	1	AT2	0.950312	AT2	0.770034	AT2	1
EEM-scRNA-078_AATGGAATCTGTCGTC	Respiratory airway secretory cell	Transitional Club-AT2	0.962068	pre-TB secretory	0.696713	pre-TB secretory	0.384826	pre-TB secretory	0.760005
EEM-scRNA-078_AATGGCTAGAAGGTAG	Alveolar macrophage	Alveolar macrophages	0.608491	Alveolar macrophages	0.365161	Alveolar macrophages	0.782512	Alveolar macrophages	0.599956
EEM-scRNA-078_AATGGCTGTTAGGAGC	Capillary 1 cell	EC general capillary	0.817589	EC general capillary	0.0201477	EC general capillary	1	EC general capillary	0.860199
EEM-scRNA-078_AATTCCTTCCTACGAA	Secondary crest myofibroblast	Alveolar fibroblasts	0.318352	Myofibroblasts	0.221985	Myofibroblasts	1	Alveolar fibroblasts	0.440212
EEM-scRNA-078_AATTTCCCAACCAATC	Mast/Basophil	Mast cells	1	Mast cells	0.99997	Mast cells	1	Mast cells	1
EEM-scRNA-078_AATTTCCCAGGCATTT	Alveolar macrophage	Monocyte-derived Mph	0.683329	Alveolar macrophages	0.781076	Alveolar macrophages	1	Monocyte-derived Mph	0.900018
EEM-scRNA-078_AATTTCCCATCCGATA	Alveolar macrophage	Monocyte-derived Mph	0.887164	Alveolar macrophages	0.983274	Alveolar macrophages	0.78661	Monocyte-derived Mph	0.900039
EEM-scRNA-078_AATTTCCGTATCGCGC	Alveolar macrophage	Monocyte-derived Mph	0.502456	Alveolar macrophages	0.486289	Alveolar macrophages	1	Monocyte-derived Mph	0.860009
EEM-scRNA-078_AATTTCCTCGTCCTTG	Natural killer cell	NK cells	0.979645	NK cells	0.999239	NK cells	0.757268	NK cells	1
EEM-scRNA-078_ACAAAGAAGGGAGGGT	Secondary crest myofibroblast	Peribronchial fibroblasts	0.679604	Myofibroblasts	0.394907	Myofibroblasts	1	Peribronchial fibroblasts	0.960076
EEM-scRNA-078_ACAAAGACACCTCGTT	Alveolar macrophage	Alveolar macrophages	0.984074	Alveolar macrophages	0.723263	Alveolar macrophages	0.361448	Alveolar macrophages	1
EEM-scRNA-078_ACAAAGACATACATCG	Alveolar macrophage	Monocyte-derived Mph	0.738212	Alveolar macrophages	0.0578402	Alveolar macrophages	0.134538	Alveolar macrophages	0.72
EEM-scRNA-078_ACAAAGAGTATCGGTT	Alveolar macrophage	Alveolar macrophages	0.578721	Alveolar macrophages	0.093683	Alveolar macrophages	0.354665	Alveolar macrophages	0.920011
EEM-scRNA-078_ACAAAGATCAGCCTTC	Alveolar macrophage	Monocyte-derived Mph	0.74462	Monocyte-derived Mph	0.509889	Alveolar macrophages	0.794714	Monocyte-derived Mph	0.840013
EEM-scRNA-078_ACAAAGATCGACCAAT	Alveolar macrophage	Alveolar macrophages	0.514151	Alveolar macrophages	0.365086	Alveolar macrophages	1	Alveolar macrophages	0.840017
EEM-scRNA-078_ACAAAGATCGAGCCTG	Alveolar macrophage	Alveolar macrophages	0.823526	Alveolar macrophages	0.726871	Alveolar macrophages	0.347837	Alveolar macrophages	0.880013
EEM-scRNA-078_ACAACCAAGCGATGAC	Alveolar fibroblast 2	Adventitial fibroblasts	0.982261	Adventitial fibroblasts	0.10891	Adventitial fibroblasts	1	Adventitial fibroblasts	0.699994
EEM-scRNA-078_ACAACCAAGTCGCCCA	Natural killer cell	NK cells	0.980689	NK cells	0.997396	NK cells	0.770034	NK cells	0.980003
EEM-scRNA-078_ACAACCATCTTCCCGA	Alveolar macrophage	Monocyte-derived Mph	0.774507	Alveolar macrophages	0.330092	Alveolar macrophages	0.347837	Alveolar macrophages	0.57999
EEM-scRNA-078_ACAAGCTAGAGACAAG	Alveolar fibroblast 1	Alveolar fibroblasts	1	Alveolar fibroblasts	0.999995	Alveolar fibroblasts	1	Alveolar fibroblasts	1
EEM-scRNA-078_ACAAGCTAGGTGCAGT	Natural killer cell	NK cells	1	NK cells	0.982065	NK cells	1	NK cells	1
EEM-scRNA-078_ACAAGCTCACAAGCAG	Alveolar macrophage	Alveolar macrophages	1	Alveolar macrophages	0.457107	Alveolar macrophages	0.364822	Alveolar macrophages	1
EEM-scRNA-078_ACAAGCTCAGCATACT	Alveolar fibroblast 1	Alveolar fibroblasts	0.68853	Alveolar fibroblasts	0.997269	Alveolar fibroblasts	1	Alveolar fibroblasts	0.800014
EEM-scRNA-078_ACAAGCTCAGTCTTCC	Alveolar macrophage	Monocyte-derived Mph	0.780664	Alveolar macrophages	0.555809	Alveolar macrophages	1	Alveolar macrophages	0.859993
EEM-scRNA-078_ACAAGCTGTCGATTTG	Systemic venous endothelial cell	EC venous systemic	0.756285	EC venous systemic	0.466982	EC venous systemic	1	EC venous systemic	0.939989
EEM-scRNA-078_ACAAGCTGTCGTGGTC	Alveolar type 2 cell	AT2	1	AT2	0.998003	AT2	0.364822	AT2	1
EEM-scRNA-078_ACAAGCTTCCTTCGAC	Alveolar macrophage	Alveolar macrophages	0.672892	Alveolar macrophages	0.270645	Alveolar macrophages	0.802699	Alveolar macrophages	1
EEM-scRNA-078_ACACAGTCATGTCGTA	Alveolar macrophage	Monocyte-derived Mph	0.673152	Alveolar macrophages	0.694809	Alveolar macrophages	0.358062	Monocyte-derived Mph	0.600032
EEM-scRNA-078_ACACAGTCATTCGATG	Capillary 2 cell	EC general capillary	0.991428	EC aerocyte capillary	0.0783953	EC aerocyte capillary	1	EC general capillary	0.519978
EEM-scRNA-078_ACACAGTGTTGCGAAG	Alveolar macrophage	Monocyte-derived Mph	0.55899	Alveolar macrophages	0.0658817	Alveolar macrophages	0.810568	Alveolar macrophages	0.860015
EEM-scRNA-078_ACACAGTGTTTGGAAA	Interstitial macrophage	Monocyte-derived Mph	0.770341	Monocyte-derived Mph	0.163368	Interstitial Mph perivascular	0.782512	Monocyte-derived Mph	0.739957
EEM-scRNA-078_ACACAGTTCGTTGCCT	Pericyte	Pericytes	1	Pericytes	0.999863	Pericytes	1	Pericytes	1
EEM-scRNA-078_ACACCAAAGGGACCAT	Alveolar macrophage	Alveolar macrophages	0.6862	Alveolar macrophages	0.121003	Alveolar macrophages	1	Alveolar macrophages	0.960003
EEM-scRNA-078_ACACCAACAAATCGGG	Alveolar macrophage	Alveolar macrophages	0.749209	Alveolar macrophages	0.0540185	Alveolar macrophages	1	Alveolar macrophages	0.720009
EEM-scRNA-078_ACACCAACAGGATTCT	Pericyte	Pericytes	1	Pericytes	1	Pericytes	1	Pericytes	1
EEM-scRNA-078_ACACCAAGTTTGTTGG	Alveolar macrophage	Monocyte-derived Mph	0.434472	Alveolar macrophages	0.678946	Alveolar macrophages	0.802699	Alveolar macrophages	0.500026
EEM-scRNA-078_ACACGCGGTAAGATTG	Alveolar macrophage	Alveolar macrophages	0.590901	Alveolar macrophages	0.0127333	Alveolar macrophages	0.794714	Alveolar macrophages	0.839992
EEM-scRNA-078_ACACGCGGTTAGGCCC	Alveolar macrophage	Monocyte-derived Mph	0.774862	Alveolar macrophages	0.0871939	Alveolar macrophages	0.340964	Alveolar macrophages	0.759958
EEM-scRNA-078_ACACTGAAGGATCATA	Alveolar macrophage	Monocyte-derived Mph	0.505625	Alveolar macrophages	0.977789	Alveolar macrophages	0.798721	Alveolar macrophages	0.500136
EEM-scRNA-078_ACACTGAGTCGCTTAA	Alveolar macrophage	Alveolar macrophages	0.695512	Alveolar macrophages	0.0248997	Alveolar macrophages	0.351257	Alveolar macrophages	0.599965
EEM-scRNA-078_ACACTGAGTGGATCAG	Alveolar macrophage	Monocyte-derived Mph	0.756309	Alveolar macrophages	0.0460677	Alveolar macrophages	0.361448	Alveolar macrophages	0.659958
EEM-scRNA-078_ACACTGAGTTCTCGCT	Alveolar macrophage	Monocyte-derived Mph	0.955737	Alveolar macrophages	0.792983	Alveolar macrophages	1	Alveolar macrophages	0.499963
EEM-scRNA-078_ACACTGATCGCCGAGT	Alveolar macrophage	Monocyte-derived Mph	0.683451	Alveolar macrophages	0.315071	Alveolar macrophages	0.138635	Alveolar macrophages	0.780016
EEM-scRNA-078_ACAGAAAAGCAATAAC	Alveolar type 2 cell	AT2	0.860801	AT2	0.973029	AT2	1	AT2	0.940035
EEM-scRNA-078_ACAGAAAAGGTAGCAC	Systemic venous endothelial cell	EC venous systemic	0.9883	EC venous systemic	0.986229	EC venous systemic	1	EC venous systemic	1
EEM-scRNA-078_ACAGAAAAGTTAACGA	Alveolar macrophage	Alveolar macrophages	0.915156	Alveolar macrophages	0.334449	Alveolar macrophages	0.78661	Alveolar macrophages	0.939994
EEM-scRNA-078_ACAGAAAGTCCGGTGT	Alveolar type 2 cell	AT2	1	AT2	0.991249	AT2	1	AT2	1
EEM-scRNA-078_ACAGAAAGTGAATTAG	Alveolar fibroblast 1	Alveolar fibroblasts	0.987808	Alveolar fibroblasts	0.999998	Alveolar fibroblasts	1	Alveolar fibroblasts	1
EEM-scRNA-078_ACAGAAAGTGCCTTCT	Alveolar macrophage	Monocyte-derived Mph	0.881056	Alveolar macrophages	0.666385	Alveolar macrophages	0.327086	Alveolar macrophages	0.539989
EEM-scRNA-078_ACAGAAATCACGGGCT	Capillary 1 cell	EC general capillary	0.824314	EC general capillary	0.888995	EC general capillary	1	EC general capillary	0.640004
EEM-scRNA-078_ACAGAAATCGCATTAG	Alveolar type 2 cell	AT2	1	AT2	0.997743	AT2	1	AT2	1
EEM-scRNA-078_ACAGCCGAGCAATAAC	Alveolar macrophage	Monocyte-derived Mph	0.652932	Monocyte-derived Mph	0.742689	Alveolar macrophages	0.778384	Monocyte-derived Mph	0.599989
EEM-scRNA-078_ACAGCCGAGGGACCAT	Alveolar type 2 cell	AT2	1	AT2	0.485388	AT2	0.794714	AT2	1
EEM-scRNA-078_ACAGCCGGTGACCGAA	Alveolar macrophage	Monocyte-derived Mph	0.76162	Alveolar macrophages	0.102412	Alveolar macrophages	0.790677	Alveolar macrophages	0.76004
EEM-scRNA-078_ACAGGGACAAGCTCTA	Alveolar macrophage	Alveolar Mph proliferating	1	Alveolar Mph proliferating	0.999691	Alveolar macrophages	0.782512	Alveolar Mph proliferating	1
EEM-scRNA-078_ACATCCCAGTAGACCG	Alveolar fibroblast 1	Alveolar fibroblasts	0.848118	Alveolar fibroblasts	0.997047	Alveolar fibroblasts	1	Alveolar fibroblasts	0.800077
EEM-scRNA-078_ACATCCCCACATAACC	Alveolar macrophage	Alveolar Mph proliferating	0.96758	Alveolar Mph proliferating	0.995826	Alveolar macrophages	0.138635	Alveolar Mph proliferating	0.900013
EEM-scRNA-078_ACATCCCTCATACGGT	Interstitial macrophage	Monocyte-derived Mph	0.919411	Interstitial Mph perivascular	0.755726	Interstitial Mph perivascular	0.794714	Monocyte-derived Mph	0.400025
EEM-scRNA-078_ACATCGAAGGTCGTAG	Vascular smooth muscle cell	Smooth muscle	0.972674	Smooth muscle	0.990682	Smooth muscle	1	Smooth muscle	0.960003
EEM-scRNA-078_ACATCGACATTCATCT	Alveolar fibroblast 1	Alveolar fibroblasts	0.824985	Alveolar fibroblasts	0.443564	Alveolar fibroblasts	1	Alveolar fibroblasts	1
EEM-scRNA-078_ACATCGAGTTCCGCGA	Alveolar macrophage	Monocyte-derived Mph	0.537151	Alveolar macrophages	0.724213	Alveolar macrophages	0.798721	Alveolar macrophages	0.760018
EEM-scRNA-078_ACATCGATCGACACTA	Pericyte	Pericytes	1	Pericytes	0.999916	Pericytes	1	Pericytes	1
EEM-scRNA-078_ACATGCAAGGCGACAT	Secondary crest myofibroblast	Myofibroblasts	0.461875	Myofibroblasts	0.643561	Myofibroblasts	1	Alveolar fibroblasts	0.520119
EEM-scRNA-078_ACATGCATCCCGTAAA	Alveolar macrophage	Monocyte-derived Mph	0.761895	Alveolar macrophages	0.48534	Alveolar macrophages	1	Monocyte-derived Mph	0.819975
EEM-scRNA-078_ACATGCATCTCAAAGC	Secondary crest myofibroblast	Myofibroblasts	0.770823	Myofibroblasts	1	Myofibroblasts	1	Myofibroblasts	1
EEM-scRNA-078_ACATTTCAGAGGTCGT	Pericyte	Pericytes	1	Pericytes	0.997507	Pericytes	1	Pericytes	1
EEM-scRNA-078_ACATTTCAGCCATATC	Alveolar macrophage	Monocyte-derived Mph	0.530326	Alveolar macrophages	0.586218	Alveolar macrophages	1	Alveolar macrophages	0.759963
EEM-scRNA-078_ACATTTCAGTTCTCTT	Alveolar macrophage	Alveolar macrophages	0.564947	Alveolar macrophages	0.631787	Alveolar macrophages	0.368185	Alveolar macrophages	0.79999
EEM-scRNA-078_ACATTTCCAGACCTGC	Pericyte	Pericytes	1	Pericytes	0.999991	Pericytes	1	Pericytes	1
EEM-scRNA-078_ACATTTCCATCACGGC	Alveolar fibroblast 2	Adventitial fibroblasts	0.955344	Adventitial fibroblasts	0.0422914	Adventitial fibroblasts	1	Adventitial fibroblasts	0.759968
EEM-scRNA-078_ACCAAACAGCGTCGAA	Alveolar macrophage	Monocyte-derived Mph	0.755224	Alveolar macrophages	0.0180897	Alveolar macrophages	0.810568	Monocyte-derived Mph	0.740012
EEM-scRNA-078_ACCAAACCAAGAGTGC	Alveolar type 2 cell	AT2	1	AT2	0.999625	AT2	1	AT2	1
EEM-scRNA-078_ACCAAACCATCCGTGG	Pericyte	Pericytes	1	Pericytes	0.999977	Pericytes	1	Pericytes	0.980011
EEM-scRNA-078_ACCAAACGTAGAATAC	Mast/Basophil	Mast cells	1	Mast cells	0.999607	Mast cells	1	Mast cells	1
EEM-scRNA-078_ACCAAACTCCCTAGGG	Alveolar macrophage	Monocyte-derived Mph	0.649681	Alveolar macrophages	0.439531	Alveolar macrophages	0.347837	Monocyte-derived Mph	0.600045
EEM-scRNA-078_ACCAACAAGAGTTGTA	Alveolar macrophage	Alveolar macrophages	0.546675	Alveolar macrophages	0.332406	Alveolar macrophages	1	Monocyte-derived Mph	0.539995
EEM-scRNA-078_ACCACAAAGACGGAAA	Alveolar type 2 cell	AT2	1	AT2	0.88302	AT2	0.358062	AT2	1
EEM-scRNA-078_ACCACAAAGATTGATG	Mast/Basophil	Mast cells	1	Mast cells	1	Mast cells	0.802699	Mast cells	1
EEM-scRNA-078_ACCACAAAGTATGAAC	Alveolar type 2 cell	AT2	1	AT2	0.512853	AT2	0.778384	AT2	0.980004
EEM-scRNA-078_ACCACAACAAACGGCA	Alveolar macrophage	Monocyte-derived Mph	0.896234	Monocyte-derived Mph	0.630125	Alveolar Mph proliferating	0.354665	Monocyte-derived Mph	0.680021
EEM-scRNA-078_ACCACAAGTCGCTGCA	Capillary 1 cell	EC general capillary	0.710175	EC general capillary	0.793678	EC general capillary	1	EC general capillary	0.760013
EEM-scRNA-078_ACCACAAGTGATCATC	Alveolar type 2 cell	AT2	1	AT2	0.0421125	AT2	0.361448	AT2	0.939996
EEM-scRNA-078_ACCACAAGTGTGGTCC	Alveolar macrophage	Alveolar macrophages	0.99032	Alveolar macrophages	0.172568	Alveolar macrophages	0.371536	Alveolar macrophages	1
EEM-scRNA-078_ACCACAATCCATACTT	Capillary 1 cell	EC general capillary	0.794893	EC general capillary	0.363329	EC general capillary	1	EC general capillary	0.859988
EEM-scRNA-078_ACCATTTAGCGGTATG	Secondary crest myofibroblast	Myofibroblasts	0.342791	Myofibroblasts	0.99099	Myofibroblasts	1	Myofibroblasts	0.780109
EEM-scRNA-078_ACCATTTAGTGGCCTC	Alveolar macrophage	Monocyte-derived Mph	0.665799	Monocyte-derived Mph	0.073883	Alveolar macrophages	0.354665	Alveolar macrophages	0.879981
EEM-scRNA-078_ACCATTTCAGCAGTGA	Alveolar macrophage	Monocyte-derived Mph	0.889465	Alveolar macrophages	0.870406	Alveolar macrophages	0.354665	Monocyte-derived Mph	0.720047
EEM-scRNA-078_ACCATTTCATAGTCGT	Alveolar macrophage	Alveolar macrophages	0.551445	Alveolar macrophages	0.648079	Alveolar macrophages	0.361448	Alveolar macrophages	0.659993
EEM-scRNA-078_ACCATTTGTCAAAGAT	Alveolar macrophage	Monocyte-derived Mph	0.792807	Alveolar macrophages	0.394792	Alveolar macrophages	0.347837	Alveolar macrophages	0.699982
EEM-scRNA-078_ACCCAAAAGGTCTACT	Interstitial macrophage	Monocyte-derived Mph	0.756494	Monocyte-derived Mph	0.768134	Interstitial Mph perivascular	0.794714	Monocyte-derived Mph	0.499975
EEM-scRNA-078_ACCCAAAGTCACCGCA	Interstitial macrophage	Monocyte-derived Mph	0.760106	Monocyte-derived Mph	0.646	Interstitial Mph perivascular	0.361448	Monocyte-derived Mph	0.580036
EEM-scRNA-078_ACCCAAAGTCCCTAAA	Interstitial macrophage	Monocyte-derived Mph	0.947294	Monocyte-derived Mph	0.0564279	Interstitial Mph perivascular	0.140689	Monocyte-derived Mph	0.319934
EEM-scRNA-078_ACCCTCACACATAGCT	Alveolar macrophage	Alveolar macrophages	0.747381	Alveolar macrophages	0.26636	Alveolar macrophages	0.810568	Alveolar macrophages	0.940008
EEM-scRNA-078_ACCCTCACACTGTGTA	Alveolar macrophage	Monocyte-derived Mph	0.795985	Monocyte-derived Mph	0.999488	Alveolar Mph CCL3+	0.368185	Monocyte-derived Mph	0.980037
EEM-scRNA-078_ACCCTCACAGCTGTAT	Alveolar fibroblast 2	Adventitial fibroblasts	0.785357	Adventitial fibroblasts	0.806401	Adventitial fibroblasts	1	Adventitial fibroblasts	0.520007
EEM-scRNA-078_ACCCTCATCACACCCT	Alveolar macrophage	Monocyte-derived Mph	0.502813	Alveolar macrophages	0.70653	Alveolar macrophages	0.802699	Alveolar macrophages	0.480036
EEM-scRNA-078_ACCCTCATCCTCACTG	Alveolar type 2 cell	AT2	1	AT2	0.976397	AT2	1	AT2	1
EEM-scRNA-078_ACCCTTGAGCAGTACG	Alveolar macrophage	Alveolar macrophages	0.692215	Alveolar macrophages	0.332525	Alveolar macrophages	0.354665	Alveolar macrophages	0.680034
EEM-scRNA-078_ACCCTTGGTACCTATG	Alveolar macrophage	Alveolar Mph proliferating	0.996099	Alveolar Mph proliferating	0.99884	Alveolar macrophages	0.354665	Alveolar Mph proliferating	0.880006
EEM-scRNA-078_ACCCTTGTCATGTCTT	Alveolar macrophage	Alveolar macrophages	0.516405	Alveolar macrophages	0.465552	Alveolar macrophages	0.806648	Alveolar macrophages	0.960004
EEM-scRNA-078_ACCCTTGTCCACTGAA	Alveolar macrophage	Monocyte-derived Mph	0.677545	Alveolar macrophages	0.515145	Alveolar macrophages	0.361448	Alveolar macrophages	0.840037
EEM-scRNA-078_ACCCTTGTCCATCCGT	Natural killer cell	NK cells	1	NK cells	0.983781	NK cells	1	NK cells	1
EEM-scRNA-078_ACCGTTCAGAAGCCAC	Alveolar macrophage	Monocyte-derived Mph	0.840192	Alveolar macrophages	0.683201	Alveolar macrophages	0.774224	Monocyte-derived Mph	0.520087
EEM-scRNA-078_ACCGTTCCAAATGAGT	Capillary 1 cell	EC general capillary	0.864515	EC general capillary	0.98934	EC general capillary	1	EC general capillary	0.940003
EEM-scRNA-078_ACCGTTCCAACACTAC	Alveolar macrophage	Monocyte-derived Mph	0.704423	Alveolar macrophages	0.122786	Alveolar macrophages	0.774224	Alveolar macrophages	0.539984
EEM-scRNA-078_ACCGTTCCAGCTACCG	Alveolar macrophage	Monocyte-derived Mph	0.959538	Monocyte-derived Mph	0.484729	Alveolar macrophages	0.790677	Monocyte-derived Mph	0.840151
EEM-scRNA-078_ACCGTTCGTTGGGATG	Alveolar macrophage	Monocyte-derived Mph	0.742595	Alveolar macrophages	0.107387	Alveolar macrophages	1	Alveolar macrophages	0.940008
EEM-scRNA-078_ACCGTTCTCAGTCCGG	Alveolar type 1 cell	AT1	1	AT1	0.997408	AT1	0.361448	AT1	1
EEM-scRNA-078_ACCGTTCTCCCGTTGT	Alveolar type 1 cell	AT1	1	AT1	0.997042	AT1	1	AT1	1
EEM-scRNA-078_ACCGTTCTCGTTCAGA	Alveolar macrophage	Monocyte-derived Mph	0.928407	Monocyte-derived Mph	0.933578	Alveolar macrophages	0.802699	Monocyte-derived Mph	0.880145
EEM-scRNA-078_ACCTACCAGACCCGCT	Alveolar macrophage	Alveolar macrophages	0.501045	Alveolar macrophages	0.453407	Alveolar macrophages	0.368185	Alveolar macrophages	0.83998
EEM-scRNA-078_ACCTACCAGCCATGCC	Alveolar macrophage	Alveolar macrophages	0.537179	Alveolar macrophages	0.462672	Alveolar macrophages	0.371536	Alveolar macrophages	0.619991
EEM-scRNA-078_ACCTACCCAAGACCTT	Pericyte	Pericytes	1	Pericytes	0.480322	Pericytes	1	Pericytes	0.759994
EEM-scRNA-078_ACCTACCCAGTCGCTG	Alveolar macrophage	Alveolar macrophages	0.950453	Alveolar macrophages	0.0336477	Alveolar macrophages	0.810568	Alveolar macrophages	1
EEM-scRNA-078_ACCTACCTCGCTAAAC	Alveolar type 2 cell	AT2	1	AT2	0.976007	AT2	0.361448	AT2	1
EEM-scRNA-078_ACCTACCTCTCAACCC	Alveolar macrophage	Alveolar macrophages	0.507534	Alveolar Mph proliferating	0.860218	Alveolar macrophages	1	Monocyte-derived Mph	0.419943
EEM-scRNA-078_ACCTGAAAGAGGTGCT	Alveolar type 2 cell	AT2	0.985134	AT2	0.156998	AT2	1	AT2	1
EEM-scRNA-078_ACCTGAACACAGCTTA	Alveolar type 2 cell	AT2	0.962571	AT2	0.953518	AT2	1	AT2	1
EEM-scRNA-078_ACCTGAACATAGATGA	B cell	B cells	1	B cells	1	B cells	0.82216	B cells	1
EEM-scRNA-078_ACCTGAATCAAACGTC	Systemic venous endothelial cell	EC general capillary	0.478982	EC venous systemic	0.895597	EC venous systemic	1	EC venous systemic	0.639981
EEM-scRNA-078_ACCTGAATCACGATCA	Natural killer cell	NK cells	0.692927	NK cells	0.895147	NK cells	1	NK cells	0.960005
EEM-scRNA-078_ACCTGAATCCCAGGAC	Alveolar macrophage	Monocyte-derived Mph	0.925441	Alveolar macrophages	0.553714	Alveolar macrophages	1	Monocyte-derived Mph	0.56007
EEM-scRNA-078_ACCTGAATCCCATACC	Alveolar type 2 cell	AT2	1	AT2	0.996578	AT2	0.782512	AT2	1
EEM-scRNA-078_ACCTGAATCGGTCACG	Alveolar macrophage	Monocyte-derived Mph	0.602141	Alveolar macrophages	0.373074	Alveolar macrophages	0.371536	Monocyte-derived Mph	0.599917
EEM-scRNA-078_ACCTGTCCAACGATTC	Alveolar macrophage	Monocyte-derived Mph	0.533167	Alveolar macrophages	0.442297	Alveolar macrophages	0.802699	Monocyte-derived Mph	0.540017
EEM-scRNA-078_ACCTGTCGTGGACTGA	Alveolar macrophage	Monocyte-derived Mph	0.859662	Alveolar macrophages	0.49032	Alveolar macrophages	0.337511	Alveolar macrophages	0.679994
EEM-scRNA-078_ACGATCAAGTTGAAAC	Alveolar fibroblast 1	Alveolar fibroblasts	0.898171	Alveolar fibroblasts	0.999581	Alveolar fibroblasts	1	Alveolar fibroblasts	1
EEM-scRNA-078_ACGATCAGTGAATGAT	Alveolar macrophage	Monocyte-derived Mph	0.944796	Alveolar macrophages	0.303041	Alveolar macrophages	0.806648	Monocyte-derived Mph	0.760035
EEM-scRNA-078_ACGATCAGTTTACTTC	Alveolar macrophage	Monocyte-derived Mph	0.641258	Monocyte-derived Mph	0.380618	Alveolar macrophages	1	Monocyte-derived Mph	0.500019
EEM-scRNA-078_ACGATCATCAGCACCG	B cell	B cells	1	B cells	0.999995	B cells	1	B cells	1
EEM-scRNA-078_ACGATCATCATTCACT	Alveolar macrophage	Alveolar macrophages	0.607046	Alveolar macrophages	0.0160724	Alveolar macrophages	0.361448	Alveolar macrophages	0.719999
EEM-scRNA-078_ACGATCATCCCTCGTA	Alveolar fibroblast 1	Alveolar fibroblasts	0.889486	Alveolar fibroblasts	0.999945	Alveolar fibroblasts	1	Alveolar fibroblasts	1
EEM-scRNA-078_ACGATCATCTGTGCAA	Alveolar macrophage	Alveolar macrophages	0.70745	Alveolar macrophages	0.0481155	Alveolar macrophages	0.378204	Alveolar macrophages	0.660001
EEM-scRNA-078_ACGATGTAGTTACGGG	Capillary 1 cell	EC general capillary	0.665362	EC general capillary	0.919783	EC general capillary	1	EC general capillary	0.420057
EEM-scRNA-078_ACGATGTCAAGTCGTT	Alveolar macrophage	Monocyte-derived Mph	0.790463	Monocyte-derived Mph	0.858927	Alveolar macrophages	1	Monocyte-derived Mph	0.700019
EEM-scRNA-078_ACGCACGCACATAACC	Alveolar macrophage	Alveolar macrophages	0.49351	Alveolar macrophages	0.136692	Alveolar macrophages	1	Alveolar macrophages	0.959994
EEM-scRNA-078_ACGGAAGAGAAACCCG	Alveolar macrophage	Alveolar macrophages	0.992651	Alveolar macrophages	0.249548	Alveolar macrophages	0.132496	Alveolar macrophages	0.979999
EEM-scRNA-078_ACGGAAGCAGAGGTAC	Alveolar macrophage	Monocyte-derived Mph	0.571244	Alveolar macrophages	0.934724	Alveolar macrophages	0.351257	Alveolar macrophages	0.600006
EEM-scRNA-078_ACGGAAGGTCGGTACC	Respiratory airway secretory cell	Transitional Club-AT2	0.612379	pre-TB secretory	0.318219	pre-TB secretory	1	AT2	0.360008
EEM-scRNA-078_ACGGAAGGTCTTGTCC	Alveolar macrophage	Monocyte-derived Mph	0.656988	Monocyte-derived Mph	0.651587	Alveolar macrophages	0.782512	Alveolar macrophages	0.720002
EEM-scRNA-078_ACGGGTCAGCACTCGC	Alveolar type 2 cell	AT2	1	AT2	0.980469	AT2	0.78661	AT2	1
EEM-scRNA-078_ACGGGTCAGGCTATCT	Alveolar type 2 cell	AT2	1	AT2	0.998148	AT2	0.351257	AT2	1
EEM-scRNA-078_ACGGGTCAGGTAAGTT	Arterial endothelial cell	EC arterial	1	EC arterial	0.999932	EC arterial	1	EC arterial	1
EEM-scRNA-078_ACGGGTCTCTGTGCAA	Interstitial macrophage	Monocyte-derived Mph	0.894029	Interstitial Mph perivascular	0.816643	unassigned	0.0429275	Monocyte-derived Mph	0.45995
EEM-scRNA-078_ACGGGTCTCTTAGGAC	Pericyte	Pericytes	1	Pericytes	0.999916	Pericytes	1	Pericytes	1
EEM-scRNA-078_ACGGTCGCAAGCGAAC	Alveolar macrophage	Alveolar Mph proliferating	1	Alveolar Mph proliferating	0.999553	Alveolar macrophages	0.368185	Alveolar Mph proliferating	0.940021
EEM-scRNA-078_ACGGTCGCACAAGGTG	Neutrophil	Classical monocytes	0.977244	Classical monocytes	0.623458	unassigned	0.0108674	Classical monocytes	0.98
EEM-scRNA-078_ACGGTCGGTCTCACGG	Alveolar type 2 cell	AT2	1	AT2	0.988752	AT2	0.354665	AT2	1
EEM-scRNA-078_ACGGTCGGTCTCCCTA	Alveolar macrophage	Alveolar macrophages	0.933792	Alveolar macrophages	0.653406	Alveolar macrophages	0.130458	Alveolar macrophages	1
EEM-scRNA-078_ACGGTCGTCCTGGGAC	Plasma cell	Plasma cells	1	Plasma cells	0.999999	Plasma cells	1	Plasma cells	1
EEM-scRNA-078_ACGGTTAAGAGTTGTA	Alveolar type 2 cell	AT2	1	AT2	0.997632	AT2	0.810568	AT2	1
EEM-scRNA-078_ACGGTTAAGCTGACTT	Alveolar macrophage	Monocyte-derived Mph	0.822165	Alveolar macrophages	0.342207	Alveolar macrophages	0.138635	Alveolar macrophages	0.639957
EEM-scRNA-078_ACGGTTAAGGGTATAT	Alveolar type 2 cell	AT2	1	AT2	0.976996	AT2	1	AT2	1
EEM-scRNA-078_ACGGTTACAATAGTAG	B cell	B cells	1	B cells	0.999974	B cells	1	B cells	1
EEM-scRNA-078_ACGGTTAGTTAACCTG	Alveolar macrophage	Alveolar macrophages	0.778862	Alveolar macrophages	0.0296725	Alveolar macrophages	0.361448	Alveolar macrophages	0.98001
EEM-scRNA-078_ACGGTTAGTTATTCCT	Alveolar type 2 cell	AT2	1	AT2	0.996794	AT2	1	AT2	1
EEM-scRNA-078_ACGTAACAGCTGGAGT	Alveolar macrophage	Monocyte-derived Mph	0.773477	Alveolar macrophages	0.846816	Alveolar macrophages	1	Monocyte-derived Mph	0.620064
EEM-scRNA-078_ACGTAACCAACAGAGC	Alveolar macrophage	Monocyte-derived Mph	0.956399	Monocyte-derived Mph	0.98607	Alveolar macrophages	1	Monocyte-derived Mph	0.880151
EEM-scRNA-078_ACGTAACGTATTGGCT	Alveolar macrophage	Monocyte-derived Mph	0.913462	Alveolar macrophages	0.0767434	Alveolar macrophages	0.378204	Alveolar macrophages	0.640026
EEM-scRNA-078_ACGTAACTCAAGTCGT	Alveolar macrophage	Monocyte-derived Mph	0.900858	Alveolar macrophages	0.133776	Alveolar macrophages	1	Monocyte-derived Mph	0.700007
EEM-scRNA-078_ACGTACAAGCACCCAC	Alveolar macrophage	Monocyte-derived Mph	0.446421	Alveolar macrophages	0.877032	Alveolar macrophages	0.134538	Alveolar macrophages	0.719984
EEM-scRNA-078_ACGTACACAACACACT	B cell	B cells	1	B cells	0.999827	B cells	1	B cells	1
EEM-scRNA-078_ACGTACACAGCTGTGC	Alveolar macrophage	Alveolar Mph CCL3+	0.429081	Alveolar macrophages	0.0999401	Alveolar macrophages	0.340964	Monocyte-derived Mph	0.619975
EEM-scRNA-078_ACGTACACATAGCACT	Alveolar macrophage	Monocyte-derived Mph	0.838459	Monocyte-derived Mph	0.0723557	Alveolar macrophages	0.774224	Monocyte-derived Mph	0.620155
EEM-scRNA-078_ACGTACAGTCCGGATC	Alveolar macrophage	Monocyte-derived Mph	0.91484	Monocyte-derived Mph	0.991099	Alveolar macrophages	1	Monocyte-derived Mph	0.980071
EEM-scRNA-078_ACGTACATCAGTCCGG	Alveolar macrophage	Alveolar macrophages	0.607056	Alveolar macrophages	0.128375	Alveolar macrophages	1	Alveolar macrophages	0.879966
EEM-scRNA-078_ACGTAGTAGCACGTCC	Alveolar macrophage	Monocyte-derived Mph	0.821609	Monocyte-derived Mph	0.0463614	Alveolar macrophages	0.748594	Alveolar macrophages	0.680031
EEM-scRNA-078_ACGTAGTAGCACTGGA	Alveolar type 2 cell	AT2	1	AT2	0.999799	AT2	0.810568	AT2	1
EEM-scRNA-078_ACGTAGTCACATAGCT	Alveolar macrophage	Monocyte-derived Mph	0.622133	Monocyte-derived Mph	0.92774	Alveolar macrophages	0.330572	Monocyte-derived Mph	0.880022
EEM-scRNA-078_ACGTAGTGTACGCGTC	Alveolar macrophage	Alveolar macrophages	0.530832	Alveolar macrophages	0.344988	Alveolar macrophages	0.364822	Alveolar macrophages	0.779985
EEM-scRNA-078_ACGTAGTGTTGGTACT	Alveolar macrophage	Alveolar macrophages	0.674107	Alveolar macrophages	0.034024	Alveolar macrophages	0.146875	Alveolar macrophages	0.780094
EEM-scRNA-078_ACGTAGTTCCGGCAGT	Alveolar fibroblast 1	Alveolar fibroblasts	1	Alveolar fibroblasts	0.983298	Alveolar fibroblasts	1	Alveolar fibroblasts	0.980014
EEM-scRNA-078_ACGTTCCGTATTCCTT	Alveolar fibroblast 1	Alveolar fibroblasts	0.437407	Alveolar fibroblasts	0.370122	Alveolar fibroblasts	1	Alveolar fibroblasts	0.819967
EEM-scRNA-078_ACGTTCCTCTTCCCGA	Alveolar type 2 cell	AT2	1	AT2	0.994725	AT2	0.364822	AT2	1
EEM-scRNA-078_ACTACGAGTGGGTTGA	Alveolar fibroblast 2	Adventitial fibroblasts	0.530531	Adventitial fibroblasts	0.0503052	Adventitial fibroblasts	1	Peribronchial fibroblasts	0.480037
EEM-scRNA-078_ACTATCTGTACTTCCC	Mast/Basophil	Mast cells	1	Mast cells	0.999703	Mast cells	1	Mast cells	1
EEM-scRNA-078_ACTATCTTCTGCTTTA	Alveolar type 2 cell	AT2	1	AT2	0.996502	AT2	0.818324	AT2	1
EEM-scRNA-078_ACTATGGAGCACCTGC	Alveolar macrophage	Alveolar macrophages	0.83394	Alveolar macrophages	0.64177	Alveolar macrophages	0.778384	Alveolar macrophages	1
EEM-scRNA-078_ACTATGGAGCCATTTG	Alveolar macrophage	Monocyte-derived Mph	0.781905	Alveolar macrophages	0.87187	Alveolar macrophages	1	Monocyte-derived Mph	0.63997
EEM-scRNA-078_ACTATGGAGGGCAGAG	Mast/Basophil	Mast cells	1	Mast cells	1	Mast cells	0.794714	Mast cells	1
EEM-scRNA-078_ACTATGGCAACCTATG	Capillary 2 cell	EC aerocyte capillary	0.565082	EC aerocyte capillary	0.0743536	EC aerocyte capillary	1	EC aerocyte capillary	0.419988
EEM-scRNA-078_ACTATGGTCGGTGTAT	Systemic venous endothelial cell	EC venous systemic	0.969513	EC venous systemic	0.107395	EC venous systemic	1	EC venous systemic	0.860003
EEM-scRNA-078_ACTATGGTCTCGACGG	Lymphatic endothelial cell	Lymphatic EC mature	0.992586	Lymphatic EC mature	0.127775	Lymphatic EC mature	1	Peribronchial fibroblasts	0.660112
EEM-scRNA-078_ACTATTCCAATCACGT	Alveolar macrophage	Alveolar macrophages	0.747387	Alveolar macrophages	0.630267	Alveolar macrophages	0.371536	Alveolar macrophages	1
EEM-scRNA-078_ACTATTCTCCGAAATC	B cell	B cells	1	B cells	0.999964	B cells	1	B cells	1
EEM-scRNA-078_ACTCCCACAGCGACAA	Alveolar macrophage	Alveolar Mph proliferating	1	Alveolar Mph proliferating	0.999881	Alveolar macrophages	0.358062	Alveolar Mph proliferating	0.980014
EEM-scRNA-078_ACTCTCGAGTGGCGAT	Alveolar type 2 cell	AT2	1	AT2	0.279333	AT2	0.782512	AT2	1
EEM-scRNA-078_ACTCTCGTCCGTATAG	Alveolar macrophage	Alveolar macrophages	0.99101	Alveolar macrophages	0.520795	Alveolar macrophages	0.134538	Alveolar macrophages	0.980001
EEM-scRNA-078_ACTGATGAGCGAGTCA	Alveolar macrophage	Alveolar macrophages	0.767953	Alveolar macrophages	0.523391	Alveolar macrophages	0.81446	Alveolar macrophages	0.49994
EEM-scRNA-078_ACTGATGAGCTCAGAG	Alveolar macrophage	Monocyte-derived Mph	0.556551	Alveolar macrophages	0.734492	Alveolar macrophages	1	Alveolar macrophages	0.579983
EEM-scRNA-078_ACTGATGCACACGTGC	Pericyte	Myofibroblasts	0.328931	Pericytes	0.697934	Pericytes	1	Pericytes	0.859991
EEM-scRNA-078_ACTGATGGTGATACAA	Pericyte	Pericytes	1	Pericytes	0.0398208	Pericytes	1	Pericytes	1
EEM-scRNA-078_ACTGATGGTTGTGCCG	Alveolar type 2 cell	AT2	1	AT2	0.996862	AT2	0.364822	AT2	1
EEM-scRNA-078_ACTGATGTCTCATTAC	Alveolar macrophage	Monocyte-derived Mph	0.753271	Alveolar macrophages	0.113042	Alveolar macrophages	1	Alveolar macrophages	0.879976
EEM-scRNA-078_ACTGATGTCTCTTGCG	Alveolar type 2 cell	AT2	1	AT2	0.958352	AT2	0.806648	AT2	1
EEM-scRNA-078_ACTGCAAAGAGAAGGT	Alveolar macrophage	Alveolar macrophages	0.642799	Alveolar macrophages	0.704148	Alveolar macrophages	1	Alveolar macrophages	0.820009
EEM-scRNA-078_ACTGCAAAGATTGAGT	Interstitial macrophage	Monocyte-derived Mph	0.504527	Interstitial Mph perivascular	0.219691	unassigned	0.0410611	Interstitial Mph perivascular	0.480046
EEM-scRNA-078_ACTGCAAGTTCTTAGG	Alveolar macrophage	Monocyte-derived Mph	0.885143	Alveolar macrophages	0.979716	Alveolar macrophages	1	Monocyte-derived Mph	0.71994
EEM-scRNA-078_ACTGCAATCATGACAC	Alveolar macrophage	Alveolar Mph proliferating	0.991934	Alveolar Mph proliferating	0.992832	Alveolar macrophages	0.78661	Alveolar Mph proliferating	0.699994
EEM-scRNA-078_ACTGTCCCAGCGTAGA	Alveolar type 2 cell	AT2	1	AT2	0.995835	AT2	0.765811	AT2	1
EEM-scRNA-078_ACTGTCCGTGTTTGCA	Venous endothelial cell	EC venous pulmonary	0.916143	EC venous pulmonary	0.729085	EC venous pulmonary	1	EC venous pulmonary	0.520008
EEM-scRNA-078_ACTGTCCGTTAGAAGT	Alveolar macrophage	Monocyte-derived Mph	0.57834	Alveolar macrophages	0.612943	Alveolar macrophages	1	Alveolar macrophages	0.460015
EEM-scRNA-078_ACTGTCCTCCATTGGA	Alveolar type 2 cell	AT2	1	AT2	0.99818	AT2	0.818324	AT2	1
EEM-scRNA-078_ACTGTCCTCGCTTACC	Capillary 1 cell	EC arterial	0.548027	EC general capillary	0.646138	EC general capillary	1	EC arterial	0.559996
EEM-scRNA-078_ACTGTGATCACAACCA	Alveolar macrophage	Monocyte-derived Mph	0.769099	Alveolar macrophages	0.506622	Alveolar macrophages	0.78661	Monocyte-derived Mph	0.620031
EEM-scRNA-078_ACTTAGGAGATCGACG	Alveolar macrophage	Alveolar macrophages	0.551665	Alveolar macrophages	0.0713646	Alveolar macrophages	0.358062	Alveolar macrophages	0.759997
EEM-scRNA-078_ACTTAGGCAGTTACCA	Alveolar type 2 cell	AT2	1	AT2	0.212081	AT2	1	AT2	0.959994
EEM-scRNA-078_ACTTAGGGTCAAAGTA	Alveolar type 2 cell	AT2	1	AT2	0.995713	AT2	0.802699	AT2	1
EEM-scRNA-078_ACTTAGGTCATCTCTA	Alveolar macrophage	Monocyte-derived Mph	0.589856	Alveolar macrophages	0.850564	Alveolar macrophages	0.358062	Monocyte-derived Mph	0.82001
EEM-scRNA-078_ACTTAGGTCTTAAGGC	Alveolar macrophage	Monocyte-derived Mph	0.494599	Alveolar macrophages	0.068819	Alveolar macrophages	0.790677	Alveolar macrophages	0.619999
EEM-scRNA-078_ACTTATCAGATACTGA	Alveolar macrophage	Monocyte-derived Mph	0.939953	Monocyte-derived Mph	0.60055	Alveolar macrophages	0.78661	Monocyte-derived Mph	0.540071
EEM-scRNA-078_ACTTATCGTATAGGGC	Alveolar macrophage	Monocyte-derived Mph	0.602716	Alveolar macrophages	0.168255	Alveolar macrophages	1	Alveolar macrophages	0.880001
EEM-scRNA-078_ACTTATCGTGCTCTCT	Alveolar macrophage	Monocyte-derived Mph	0.756405	Alveolar macrophages	0.235914	Alveolar macrophages	0.354665	Alveolar macrophages	0.75999
EEM-scRNA-078_ACTTATCTCGAAACAA	Alveolar type 1 cell	AT1	1	AT1	0.998278	AT1	0.368185	AT1	1
EEM-scRNA-078_ACTTATCTCGACCATA	Alveolar type 2 cell	AT2	1	AT2	0.998189	AT2	0.347837	AT2	1
EEM-scRNA-078_ACTTATCTCTACCAGA	Alveolar macrophage	Monocyte-derived Mph	0.528218	Alveolar macrophages	0.57303	Alveolar macrophages	0.774224	Monocyte-derived Mph	0.500024
EEM-scRNA-078_ACTTCCGGTGTGCTTA	Alveolar macrophage	Monocyte-derived Mph	0.513589	Alveolar macrophages	0.231587	Alveolar macrophages	0.78661	Alveolar macrophages	0.519975
EEM-scRNA-078_ACTTCCGTCAGACCCG	Alveolar type 2 cell	AT2	1	AT2	0.885188	AT2	1	AT2	1
EEM-scRNA-078_ACTTCCGTCCTGTTAT	Alveolar macrophage	Monocyte-derived Mph	0.500724	Alveolar macrophages	0.0781699	Alveolar macrophages	0.78661	Alveolar macrophages	0.620028
EEM-scRNA-078_ACTTCGCAGGAGATAG	Alveolar macrophage	Monocyte-derived Mph	0.916201	Monocyte-derived Mph	0.375768	Alveolar macrophages	1	Monocyte-derived Mph	0.680074
EEM-scRNA-078_ACTTCGCCAGCGGTCT	Alveolar macrophage	Monocyte-derived Mph	0.560882	Alveolar macrophages	0.124999	Alveolar macrophages	0.354665	Monocyte-derived Mph	0.620047
EEM-scRNA-078_ACTTCGCGTTCAGCGC	Alveolar macrophage	Monocyte-derived Mph	0.848717	Monocyte-derived Mph	0.723781	Alveolar macrophages	0.368185	Monocyte-derived Mph	0.840119
EEM-scRNA-078_ACTTCGCTCACCTTAT	Alveolar macrophage	Monocyte-derived Mph	0.549165	Monocyte-derived Mph	0.043103	Alveolar macrophages	0.810568	Alveolar macrophages	0.599953
EEM-scRNA-078_ACTTTCAGTACAACGG	Alveolar macrophage	Alveolar macrophages	0.591194	Alveolar macrophages	0.0951388	Alveolar macrophages	0.354665	Alveolar macrophages	0.579985
EEM-scRNA-078_ACTTTCAGTGCATTAC	Alveolar macrophage	Alveolar macrophages	0.582397	Alveolar macrophages	0.927775	Alveolar macrophages	1	Alveolar macrophages	0.960004
EEM-scRNA-078_ACTTTCAGTTCGTACA	Alveolar macrophage	Monocyte-derived Mph	0.55726	Alveolar macrophages	0.61687	Alveolar macrophages	0.782512	Monocyte-derived Mph	0.640023
EEM-scRNA-078_ACTTTCAGTTCTCACC	Alveolar macrophage	Monocyte-derived Mph	0.705364	Monocyte-derived Mph	0.437473	Alveolar macrophages	0.798721	Monocyte-derived Mph	0.739893
EEM-scRNA-078_ACTTTCATCGTTCATT	Alveolar macrophage	Monocyte-derived Mph	0.904972	Alveolar macrophages	0.453939	Alveolar macrophages	1	Monocyte-derived Mph	0.840161
EEM-scRNA-078_ACTTTGTAGGGCAGGA	Alveolar macrophage	Monocyte-derived Mph	0.617284	Alveolar macrophages	0.205245	Alveolar macrophages	0.368185	Alveolar macrophages	0.779982
EEM-scRNA-078_ACTTTGTCAAGGCAAC	Alveolar type 2 cell	AT2	1	AT2	0.926633	AT2	0.748594	AT2	1
EEM-scRNA-078_ACTTTGTCATGTCGTA	Plasma cell	Plasma cells	1	Plasma cells	0.921816	Plasma cells	1	Plasma cells	1
EEM-scRNA-078_ACTTTGTGTACTGCGC	Chondrocyte	Myofibroblasts	0.43709	Myofibroblasts	0.335248			Alveolar fibroblasts	0.58069
EEM-scRNA-078_AGAAATGAGAATAACC	Capillary 1 cell	EC general capillary	0.583325	EC general capillary	0.676267	EC general capillary	1	EC general capillary	0.679988
EEM-scRNA-078_AGAAATGAGGTCACCC	Alveolar macrophage	Monocyte-derived Mph	0.575731	Alveolar macrophages	0.324966	Alveolar macrophages	1	Monocyte-derived Mph	0.620009
EEM-scRNA-078_AGAAATGCACAGTATC	Alveolar macrophage	Monocyte-derived Mph	0.856848	Alveolar macrophages	0.235514	Alveolar macrophages	0.778384	Monocyte-derived Mph	0.599996
EEM-scRNA-078_AGAAATGCAGGCCCTA	Alveolar type 2 cell	AT2	1	AT2	0.999628	AT2	0.368185	AT2	1
EEM-scRNA-078_AGAAATGGTCGTAATC	Alveolar macrophage	Alveolar macrophages	0.654036	Alveolar macrophages	0.677112	Alveolar macrophages	0.302394	Alveolar macrophages	0.499992
EEM-scRNA-078_AGAAATGGTGGACTAG	Alveolar type 2 cell	AT2	1	AT2	0.871862	AT2	1	AT2	1
EEM-scRNA-078_AGAACAACACGTCGTG	CD4+ T cell	CD4 T cells	0.673824	CD4 T cells	0.882698	CD4 T cells	1	CD8 T cells	0.540002
EEM-scRNA-078_AGAACAACAGCCCACA	Alveolar macrophage	Alveolar macrophages	0.852511	Alveolar macrophages	0.0859381	Alveolar macrophages	0.340964	Alveolar macrophages	0.960014
EEM-scRNA-078_AGAACAAGTTCAAAGA	Alveolar type 1 cell	AT1	1	AT1	0.995565	AT1	1	AT1	1
EEM-scRNA-078_AGAACAATCTGCGTCT	Pericyte	Pericytes	1	Pericytes	0.999764	Pericytes	1	Pericytes	0.980004
EEM-scRNA-078_AGAACCTCAAATGCGG	Alveolar fibroblast 1	Alveolar fibroblasts	1	Alveolar fibroblasts	0.99924	Alveolar fibroblasts	1	Alveolar fibroblasts	0.979997
EEM-scRNA-078_AGAACCTCAACGTAAA	Alveolar macrophage	Alveolar macrophages	0.793571	Alveolar macrophages	0.389905	Alveolar macrophages	1	Alveolar macrophages	0.960003
EEM-scRNA-078_AGAACCTGTCTGTCAA	Alveolar fibroblast 1	Alveolar fibroblasts	1	Alveolar fibroblasts	0.997627	Alveolar fibroblasts	1	Alveolar fibroblasts	1
EEM-scRNA-078_AGAACCTTCAATCTCT	Alveolar macrophage	Alveolar macrophages	0.980789	Alveolar macrophages	0.215678	Alveolar macrophages	0.361448	Alveolar macrophages	1
EEM-scRNA-078_AGAACCTTCATGGATC	Vascular smooth muscle cell	Pericytes	0.559236	Smooth muscle	0.183377	Smooth muscle	1	Smooth muscle	1
EEM-scRNA-078_AGAAGCGTCCACGTCT	Secondary crest myofibroblast	Myofibroblasts	0.513683	Myofibroblasts	0.366456	Myofibroblasts	1	Alveolar fibroblasts	0.560028
EEM-scRNA-078_AGAAGTACAACTGAAA	Alveolar macrophage	Monocyte-derived Mph	0.608834	Alveolar macrophages	0.578722	Alveolar macrophages	0.810568	Alveolar macrophages	0.52001
EEM-scRNA-078_AGAAGTACAATACAGA	Capillary 1 cell	EC general capillary	0.645927	EC general capillary	0.204885	EC general capillary	1	EC general capillary	0.800028
EEM-scRNA-078_AGAAGTATCATGACAC	Capillary 2 cell	EC aerocyte capillary	0.983067	EC aerocyte capillary	0.999936	EC aerocyte capillary	1	EC aerocyte capillary	1
EEM-scRNA-078_AGACAAAAGTATAACG	Alveolar fibroblast 2	Adventitial fibroblasts	0.940532	Adventitial fibroblasts	0.314737	Adventitial fibroblasts	1	Adventitial fibroblasts	0.560038
EEM-scRNA-078_AGACAAACACTGCACG	Mast/Basophil	Mast cells	1	Mast cells	0.999965	Mast cells	1	Mast cells	1
EEM-scRNA-078_AGACAAATCTTCGTGC	Alveolar macrophage	Alveolar macrophages	0.604888	Alveolar macrophages	0.22498	Alveolar macrophages	1	Monocyte-derived Mph	0.640021
EEM-scRNA-078_AGACACTAGTTCTACG	Natural killer cell	CD8 T cells	0.841871	NK cells	0.873602	NK cells	1	NK cells	0.800024
EEM-scRNA-078_AGACACTGTACGACAG	Systemic venous endothelial cell	EC venous systemic	0.97108	EC venous systemic	0.994177	EC venous systemic	1	EC venous systemic	0.960002
EEM-scRNA-078_AGACACTGTCAAATCC	Interstitial macrophage	Monocyte-derived Mph	0.582929	Interstitial Mph perivascular	0.807831	unassigned	0.0419901	Monocyte-derived Mph	0.419912
EEM-scRNA-078_AGACACTGTTACCCTC	Alveolar type 2 cell	AT2	1	AT2	0.557361	AT2	0.802699	AT2	1
EEM-scRNA-078_AGACACTTCCACAAGT	Interstitial macrophage	Monocyte-derived Mph	0.842013	Monocyte-derived Mph	0.678086	Interstitial Mph perivascular	0.761556	Monocyte-derived Mph	0.760144
EEM-scRNA-078_AGACACTTCCTACGGG	Natural killer cell	NK cells	0.98337	NK cells	0.26436	NK cells	1	NK cells	0.840004
EEM-scRNA-078_AGACACTTCGGTAACT	Alveolar macrophage	Monocyte-derived Mph	0.718255	Alveolar macrophages	0.937917	Alveolar macrophages	0.78661	Alveolar macrophages	0.519852
EEM-scRNA-078_AGACAGGAGCTAATCC	Alveolar type 2 cell	AT2	1	pre-TB secretory	0.928922	AT2	0.798721	AT2	1
EEM-scRNA-078_AGACCATAGCTTCTAG	Alveolar type 1 cell	AT1	1	AT1	0.995006	AT1	0.782512	AT1	1
EEM-scRNA-078_AGACCATAGGAACATT	Capillary 1 cell	EC general capillary	0.616344	EC general capillary	0.881507	EC general capillary	1	EC arterial	0.640081
EEM-scRNA-078_AGACCATAGTATGGCG	Alveolar macrophage	Monocyte-derived Mph	0.619633	Alveolar macrophages	0.844818	Alveolar macrophages	0.358062	Alveolar macrophages	0.6
EEM-scRNA-078_AGACCATAGTCACGAG	Alveolar macrophage	Monocyte-derived Mph	0.564078	Alveolar macrophages	0.610767	Alveolar macrophages	1	Monocyte-derived Mph	0.699967
EEM-scRNA-078_AGACCATCAATAGGAT	Alveolar macrophage	Alveolar macrophages	0.933012	Alveolar macrophages	0.816007	Alveolar macrophages	0.358062	Monocyte-derived Mph	0.540022
EEM-scRNA-078_AGACCCGAGGGTATAT	Alveolar macrophage	Alveolar macrophages	0.880974	Alveolar macrophages	0.844692	Alveolar macrophages	0.810568	Alveolar macrophages	1
EEM-scRNA-078_AGACCCGCACCCTATC	Patrolling monocyte	Non-classical monocytes	0.70321	Non-classical monocytes	0.997674	Non-classical monocytes	1	Non-classical monocytes	1
EEM-scRNA-078_AGACCCGTCAGGAAAT	Alveolar type 2 cell	AT2	1	AT2	0.898578	AT2	0.794714	AT2	1
EEM-scRNA-078_AGACCCGTCGGCTGTG	Alveolar macrophage	Monocyte-derived Mph	0.808698	Alveolar macrophages	0.627507	Alveolar macrophages	0.81446	Monocyte-derived Mph	0.620052
EEM-scRNA-078_AGACCCGTCTGCCCTA	Alveolar macrophage	Monocyte-derived Mph	0.738069	Monocyte-derived Mph	0.993132	Alveolar macrophages	1	Monocyte-derived Mph	0.660097
EEM-scRNA-078_AGACTCAGTCCACACG	Alveolar macrophage	Monocyte-derived Mph	0.816107	Alveolar macrophages	0.966309	Alveolar macrophages	0.340964	Monocyte-derived Mph	0.700008
EEM-scRNA-078_AGACTCAGTCGATTCA	Alveolar macrophage	Monocyte-derived Mph	0.66369	Alveolar macrophages	0.07567	Alveolar macrophages	0.364822	Alveolar macrophages	0.899999
EEM-scRNA-078_AGACTCAGTCGTCGGT	Alveolar type 2 cell	AT2	0.959026	AT2	0.999824	AT2	1	AT2	1
EEM-scRNA-078_AGACTCAGTGCGTGCT	Alveolar type 2 cell	AT2	1	AT2	0.993298	AT2	0.774224	AT2	1
EEM-scRNA-078_AGACTCAGTGGATACG	Alveolar macrophage	Monocyte-derived Mph	0.711736	Alveolar macrophages	0.00790984	Alveolar macrophages	0.806648	Alveolar macrophages	0.57998
EEM-scRNA-078_AGAGAATAGCGCTGAA	Alveolar macrophage	Alveolar macrophages	0.57248	Alveolar macrophages	0.162395	Alveolar macrophages	1	Alveolar macrophages	0.940013
EEM-scRNA-078_AGAGAATCATGCAGCC	Alveolar type 2 cell	AT2	1	AT2	0.999786	AT2	0.794714	AT2	1
EEM-scRNA-078_AGAGAATGTGCGTTTA	Alveolar macrophage	Monocyte-derived Mph	0.800997	Alveolar macrophages	0.217437	Alveolar macrophages	0.334047	Monocyte-derived Mph	0.780028
EEM-scRNA-078_AGAGAATTCGTCAGAT	Alveolar macrophage	Alveolar macrophages	0.846225	Alveolar macrophages	0.107926	Alveolar macrophages	0.806648	Alveolar macrophages	0.800021
EEM-scRNA-078_AGAGAATTCTGCTAGA	Alveolar type 2 cell	AT2	1	AT2	0.993377	AT2	0.78661	AT2	1
EEM-scRNA-078_AGAGAGCAGCGGCTCT	Alveolar macrophage	Monocyte-derived Mph	0.873737	Alveolar macrophages	0.756547	Alveolar macrophages	1	Alveolar macrophages	0.500009
EEM-scRNA-078_AGAGAGCAGTCTAACC	Alveolar macrophage	Monocyte-derived Mph	0.697001	Monocyte-derived Mph	0.967171	Alveolar macrophages	0.778384	Monocyte-derived Mph	0.880133
EEM-scRNA-078_AGAGAGCCAAGTCCAT	Lymphatic endothelial cell	Lymphatic EC mature	1	Lymphatic EC mature	0.286884	Lymphatic EC mature	1	Lymphatic EC mature	1
EEM-scRNA-078_AGAGAGCGTCAAGCGA	Alveolar type 2 cell	AT2	1	AT2	0.992762	AT2	0.802699	AT2	1
EEM-scRNA-078_AGAGCAGAGCCGATAG	Alveolar macrophage	Monocyte-derived Mph	0.822631	Monocyte-derived Mph	0.636222	Alveolar macrophages	0.790677	Monocyte-derived Mph	0.680096
EEM-scRNA-078_AGAGCAGCAGTAGTTC	Alveolar macrophage	Alveolar macrophages	0.560943	Alveolar macrophages	0.116381	Alveolar macrophages	1	Alveolar macrophages	0.680018
EEM-scRNA-078_AGAGCAGGTCTCACAA	Alveolar macrophage	Alveolar macrophages	0.660163	Alveolar macrophages	0.0969591	Alveolar macrophages	0.134538	Alveolar macrophages	0.719982
EEM-scRNA-078_AGAGCAGGTGATGGCA	Capillary 1 cell	EC arterial	0.520632	EC general capillary	0.927475	EC general capillary	1	EC general capillary	0.899992
EEM-scRNA-078_AGAGCAGTCCATAGAC	Interstitial macrophage	Monocyte-derived Mph	0.709597	Interstitial Mph perivascular	0.837254	Interstitial Mph perivascular	0.774224	Interstitial Mph perivascular	0.540273
EEM-scRNA-078_AGAGCAGTCCCTTTGG	Alveolar macrophage	Monocyte-derived Mph	0.729837	Alveolar macrophages	0.807316	Alveolar macrophages	0.358062	Alveolar macrophages	0.68011
EEM-scRNA-078_AGAGCCCAGCACTCTA	Vascular smooth muscle cell	Smooth muscle	0.61174	Smooth muscle	0.985794	Smooth muscle	1	Smooth muscle	0.980004
EEM-scRNA-078_AGAGCCCAGTCCTGTA	Alveolar type 2 cell	AT2	1	AT2	0.993458	AT2	1	AT2	1
EEM-scRNA-078_AGAGCCCCATTGCCTC	Alveolar macrophage	Monocyte-derived Mph	0.922846	Alveolar macrophages	0.567085	Alveolar macrophages	0.774224	Monocyte-derived Mph	0.880039
EEM-scRNA-078_AGAGCCCTCAGAATAG	Alveolar macrophage	Monocyte-derived Mph	0.738655	Alveolar macrophages	0.517487	Alveolar macrophages	1	Alveolar macrophages	0.619999
EEM-scRNA-078_AGAGCCCTCTATCACT	Alveolar macrophage	Monocyte-derived Mph	0.948876	Alveolar macrophages	0.086094	Alveolar macrophages	0.81446	Alveolar macrophages	0.540002
EEM-scRNA-078_AGAGCCCTCTGTCCCA	Secondary crest myofibroblast	Adventitial fibroblasts	0.412992	Myofibroblasts	0.305714	Myofibroblasts	1	Peribronchial fibroblasts	0.900038
EEM-scRNA-078_AGAGCCCTCTTCCCAG	Alveolar macrophage	Monocyte-derived Mph	0.829518	Alveolar macrophages	0.0507459	Alveolar macrophages	0.361448	Alveolar macrophages	0.939979
EEM-scRNA-078_AGATAGACAGACACCC	Pericyte	Pericytes	0.952644	Pericytes	0.0126488	Pericytes	1	Smooth muscle	0.560123
EEM-scRNA-078_AGATAGACAGCACACC	Alveolar macrophage	Monocyte-derived Mph	0.820095	Alveolar macrophages	0.339725	Alveolar macrophages	0.782512	Alveolar macrophages	0.560003
EEM-scRNA-078_AGATAGAGTACTCCCT	Alveolar type 2 cell	AT2	1	AT2	0.962311	AT2	0.748594	AT2	1
EEM-scRNA-078_AGATCCATCCATCGTC	Alveolar macrophage	Monocyte-derived Mph	0.77531	Monocyte-derived Mph	0.608809	Alveolar macrophages	1	Monocyte-derived Mph	0.920011
EEM-scRNA-078_AGATCGTAGCCGTTGC	Alveolar macrophage	Monocyte-derived Mph	0.822854	Monocyte-derived Mph	0.595167	Alveolar macrophages	0.361448	Monocyte-derived Mph	0.680094
EEM-scRNA-078_AGATCGTAGGTCCTGC	Alveolar macrophage	Alveolar macrophages	0.617724	Alveolar macrophages	0.851938	Alveolar macrophages	0.810568	Monocyte-derived Mph	0.500035
EEM-scRNA-078_AGATCGTGTACGATCT	Mast/Basophil	Mast cells	1	Mast cells	0.999347	Mast cells	1	Mast cells	1
EEM-scRNA-078_AGATGAAAGGAAGTAG	Alveolar fibroblast 1	Alveolar fibroblasts	0.906863	Alveolar fibroblasts	0.404349	Alveolar fibroblasts	1	Alveolar fibroblasts	1
EEM-scRNA-078_AGATGAAGTACGCTTA	Natural killer cell	NK cells	0.716295	NK cells	0.978031	NK cells	1	NK cells	1
EEM-scRNA-078_AGATGAAGTCGTGATT	Alveolar macrophage	Monocyte-derived Mph	0.58296	Alveolar macrophages	0.829257	Alveolar macrophages	1	Monocyte-derived Mph	0.680005
EEM-scRNA-078_AGATGAAGTGGGACAT	Capillary 1 cell	EC general capillary	0.515614	EC general capillary	0.981022	EC general capillary	1	EC general capillary	0.900006
EEM-scRNA-078_AGATGAAGTGTTTGCA	Alveolar type 2 cell	AT2	1	AT2	0.998977	AT2	0.81446	AT2	1
EEM-scRNA-078_AGATGCTAGCCGAATG	Alveolar type 2 cell	AT2	1	AT2	0.983187	AT2	0.368185	AT2	1
EEM-scRNA-078_AGCATCAAGCAACTCT	Alveolar macrophage	Alveolar macrophages	0.56947	Alveolar macrophages	0.199735	Alveolar macrophages	0.802699	Alveolar macrophages	0.679972
EEM-scRNA-078_AGCATCACATGACACT	Alveolar macrophage	Monocyte-derived Mph	0.823694	Alveolar macrophages	0.199724	Alveolar macrophages	1	Monocyte-derived Mph	0.660015
EEM-scRNA-078_AGCATCAGTGTCGCTG	Lymphatic endothelial cell	Lymphatic EC mature	1	Lymphatic EC mature	0.78106	Lymphatic EC mature	1	Lymphatic EC mature	0.960003
EEM-scRNA-078_AGCATCATCAAGTGGG	Capillary 1 cell	EC general capillary	0.799182	EC general capillary	0.962138	EC general capillary	1	EC general capillary	0.919994
EEM-scRNA-078_AGCCACGAGTCAGCGA	Alveolar macrophage	Alveolar macrophages	0.668618	Alveolar macrophages	0.0582519	Alveolar macrophages	0.361448	Alveolar macrophages	0.599999
EEM-scRNA-078_AGCCACGGTCGAGTTT	Alveolar fibroblast 1	Alveolar fibroblasts	0.962636	Alveolar fibroblasts	0.982217	Alveolar fibroblasts	1	Alveolar fibroblasts	0.920034
EEM-scRNA-078_AGCCACGGTGTTAACC	Alveolar type 2 cell	AT2	1	AT2	0.93973	AT2	0.364822	AT2	1
EEM-scRNA-078_AGCCACGGTTATGGTC	Alveolar type 1 cell	AT1	1	AT1	0.999991	AT1	0.337511	AT1	1
EEM-scRNA-078_AGCCACGGTTCCTAGA	Systemic venous endothelial cell	EC venous systemic	0.839821	EC venous systemic	0.121833	EC venous systemic	1	EC venous systemic	0.900026
EEM-scRNA-078_AGCCACGTCAATCTCT	Basal cell	Basal resting	0.630213	Suprabasal	0.561369	Suprabasal	0.810568	Suprabasal	0.980007
EEM-scRNA-078_AGCCACGTCAGTGATC	Alveolar macrophage	Monocyte-derived Mph	0.665578	Alveolar macrophages	0.214186	Alveolar macrophages	1	Alveolar macrophages	0.739993
EEM-scRNA-078_AGCCACGTCTGCACCT	Alveolar macrophage	Monocyte-derived Mph	0.904924	Monocyte-derived Mph	0.498932	Alveolar macrophages	1	Monocyte-derived Mph	0.620002
EEM-scRNA-078_AGCCAGCAGCTGAAGC	Alveolar type 2 cell	AT2	1	AT2	0.99696	AT2	0.354665	AT2	1
EEM-scRNA-078_AGCCAGCCACGAGGTA	Systemic venous endothelial cell	EC venous systemic	0.982209	EC venous systemic	0.341226	EC venous systemic	1	EC venous systemic	0.920011
EEM-scRNA-078_AGCCAGCCAGGTGTTT	Alveolar macrophage	Alveolar macrophages	0.985764	Alveolar macrophages	0.878631	Alveolar macrophages	1	Alveolar macrophages	0.960009
EEM-scRNA-078_AGCCAGCGTACATACC	Alveolar macrophage	Monocyte-derived Mph	0.648694	Alveolar macrophages	0.0574885	Alveolar macrophages	1	Alveolar macrophages	0.819989
EEM-scRNA-078_AGCCAGCTCATGCAGT	Capillary 1 cell	EC general capillary	0.664744	EC general capillary	0.975233	EC general capillary	1	EC general capillary	0.720002
EEM-scRNA-078_AGCGATTTCCATTGTT	Alveolar macrophage	Alveolar macrophages	0.529543	Alveolar macrophages	0.550853	Alveolar macrophages	1	Alveolar macrophages	0.519941
EEM-scRNA-078_AGCGATTTCCGTTTCG	Alveolar macrophage	Monocyte-derived Mph	0.943536	Monocyte-derived Mph	0.792916	Alveolar macrophages	0.810568	Monocyte-derived Mph	0.96001
EEM-scRNA-078_AGCGCCACAAGAGGCT	Alveolar macrophage	Monocyte-derived Mph	0.653524	Alveolar macrophages	0.591466	Alveolar macrophages	0.368185	Monocyte-derived Mph	0.840223
EEM-scRNA-078_AGCGCTGAGCTGGTGA	Alveolar macrophage	Monocyte-derived Mph	0.572699	Alveolar macrophages	0.107031	Alveolar macrophages	1	Alveolar macrophages	0.859985
EEM-scRNA-078_AGCGCTGCACAGCATT	Capillary 2 cell	EC general capillary	0.533577	EC aerocyte capillary	0.991193	EC aerocyte capillary	1	EC aerocyte capillary	0.800034
EEM-scRNA-078_AGCGCTGGTAACCCGC	Alveolar macrophage	Monocyte-derived Mph	0.54995	Monocyte-derived Mph	0.128971	Alveolar macrophages	0.802699	Alveolar macrophages	0.699988
EEM-scRNA-078_AGCGCTGGTCATTCCC	Capillary 1 cell	EC general capillary	0.898119	EC general capillary	0.875565	EC general capillary	1	EC general capillary	0.83997
EEM-scRNA-078_AGCGTATGTCAGTCTA	Interstitial macrophage	Monocyte-derived Mph	0.896439	Monocyte-derived Mph	0.0284307	Interstitial Mph perivascular	0.782512	Monocyte-derived Mph	0.699998
EEM-scRNA-078_AGCGTCGCAATTCTCT	Natural killer cell	NK cells	0.791415	NK cells	0.999331	NK cells	1	NK cells	1
EEM-scRNA-078_AGCGTCGCATATCGGT	Secondary crest myofibroblast	Adventitial fibroblasts	0.33823	Myofibroblasts	0.997269	Myofibroblasts	1	Alveolar fibroblasts	0.499722
EEM-scRNA-078_AGCGTCGGTTGTTGTG	Alveolar type 2 cell	AT2	1	AT2	0.955081	AT2	0.354665	AT2	1
EEM-scRNA-078_AGCGTCGTCTCCAATT	Alveolar type 2 cell	AT2	1	AT2	0.997717	AT2	0.371536	AT2	1
EEM-scRNA-078_AGCGTCGTCTTTCGAT	Alveolar macrophage	Alveolar macrophages	0.633706	Alveolar macrophages	0.290102	Alveolar macrophages	0.78661	Alveolar macrophages	0.820019
EEM-scRNA-078_AGCTACAAGGAGAGGC	Alveolar type 2 cell	AT2	0.985719	AT2	0.982122	AT2	1	AT2	1
EEM-scRNA-078_AGCTACATCTAACACG	Alveolar macrophage	Monocyte-derived Mph	0.865986	Alveolar macrophages	0.265988	Alveolar macrophages	0.347837	Alveolar macrophages	0.560025
EEM-scRNA-078_AGCTCAACAACGTATC	Alveolar macrophage	Alveolar macrophages	0.790818	Alveolar macrophages	0.275993	Alveolar macrophages	1	Alveolar macrophages	0.919994
EEM-scRNA-078_AGCTCAACATGACGGA	Alveolar type 1 cell	AT1	1	AT1	0.998627	AT1	0.798721	AT1	1
EEM-scRNA-078_AGCTCAAGTTCTTAGG	Alveolar macrophage	Monocyte-derived Mph	0.766961	Alveolar macrophages	0.064752	Alveolar macrophages	1	Monocyte-derived Mph	0.82001
EEM-scRNA-078_AGCTCAATCGACGTCG	Alveolar type 1 cell	AT2	1	AT1	0.024738	AT1	0.752948	AT2	0.780017
EEM-scRNA-078_AGCTTCCAGCTAATCC	Alveolar type 2 cell	AT2	1	AT2	0.996189	AT2	0.368185	AT2	1
EEM-scRNA-078_AGCTTCCAGGAACGCT	Alveolar macrophage	Monocyte-derived Mph	0.743941	Monocyte-derived Mph	0.271958	Alveolar macrophages	1	Alveolar macrophages	0.520001
EEM-scRNA-078_AGCTTCCCAAGAGTAT	Alveolar macrophage	Alveolar macrophages	0.560371	Alveolar macrophages	0.450652	Alveolar macrophages	1	Alveolar macrophages	0.780019
EEM-scRNA-078_AGCTTCCTCAACGAGG	Alveolar macrophage	Monocyte-derived Mph	0.743141	Alveolar macrophages	0.83515	Alveolar macrophages	0.351257	Monocyte-derived Mph	0.760034
EEM-scRNA-078_AGGAAATAGCTGAGTG	Alveolar macrophage	Alveolar macrophages	0.756172	Alveolar macrophages	0.168803	Alveolar macrophages	1	Alveolar macrophages	0.620035
EEM-scRNA-078_AGGAAATAGTGGGAAA	Alveolar macrophage	Alveolar macrophages	0.883682	Alveolar macrophages	0.061407	Alveolar macrophages	0.778384	Alveolar macrophages	0.920023
EEM-scRNA-078_AGGAAATCACCAACAT	Alveolar macrophage	Monocyte-derived Mph	0.912175	Alveolar macrophages	0.318917	Alveolar macrophages	0.794714	Alveolar macrophages	0.539955
EEM-scRNA-078_AGGAAATCACTTCATT	Alveolar macrophage	Monocyte-derived Mph	0.765849	Alveolar macrophages	0.19381	Alveolar macrophages	0.368185	Monocyte-derived Mph	0.500045
EEM-scRNA-078_AGGAATAAGTAACCTC	Alveolar macrophage	Monocyte-derived Mph	0.789236	Monocyte-derived Mph	0.973294	Alveolar macrophages	0.778384	Monocyte-derived Mph	0.880088
EEM-scRNA-078_AGGAATAGTAGCTAAA	Alveolar macrophage	Alveolar macrophages	0.963785	Alveolar macrophages	0.108252	Alveolar macrophages	0.802699	Alveolar macrophages	0.960002
EEM-scRNA-078_AGGAATAGTAGGCTGA	Alveolar fibroblast 1	Alveolar fibroblasts	0.961581	Alveolar fibroblasts	0.999998	Alveolar fibroblasts	1	Alveolar fibroblasts	1
EEM-scRNA-078_AGGAATATCCACGAAT	Alveolar macrophage	Monocyte-derived Mph	0.835985	Monocyte-derived Mph	0.851269	Alveolar macrophages	0.794714	Monocyte-derived Mph	0.800077
EEM-scRNA-078_AGGACGAAGCCTATTG	Alveolar type 2 cell	AT2	1	AT2	0.998615	AT2	0.806648	AT2	1
EEM-scRNA-078_AGGACGAAGGTAGATT	Systemic venous endothelial cell	EC venous pulmonary	0.489486	EC venous systemic	0.00418221	EC venous systemic	1	EC arterial	0.86
EEM-scRNA-078_AGGACGACATTCGATG	Secondary crest myofibroblast	Alveolar fibroblasts	0.593733	Alveolar fibroblasts	0.857163	Myofibroblasts	1	Peribronchial fibroblasts	0.640076
EEM-scRNA-078_AGGACGAGTACACGCC	Alveolar macrophage	Alveolar macrophages	0.932868	Alveolar macrophages	0.336019	Alveolar macrophages	1	Alveolar macrophages	1
EEM-scRNA-078_AGGACGAGTGGTAATA	Arterial endothelial cell	EC arterial	1	EC arterial	0.942509	EC arterial	0.757268	EC arterial	1
EEM-scRNA-078_AGGACGAGTTGCATGT	Alveolar macrophage	Alveolar Mph proliferating	0.861751	Alveolar Mph proliferating	0.9951	Alveolar macrophages	0.735329	Alveolar macrophages	0.379999
EEM-scRNA-078_AGGACGATCAAGCCCG	Alveolar macrophage	Monocyte-derived Mph	0.925979	Monocyte-derived Mph	0.995692	Alveolar macrophages	1	Monocyte-derived Mph	0.920033
EEM-scRNA-078_AGGACTTAGGCTCAAG	Alveolar type 2 cell	AT2	0.975185	AT2	0.973542	AT2	1	AT2	1
EEM-scRNA-078_AGGACTTGTGCCCACA	Alveolar macrophage	Alveolar macrophages	0.687041	Alveolar macrophages	0.75047	Alveolar macrophages	0.81446	Monocyte-derived Mph	0.619997
EEM-scRNA-078_AGGACTTTCATTTCCA	Alveolar macrophage	Monocyte-derived Mph	0.931927	Alveolar macrophages	0.351704	Alveolar macrophages	0.81446	Monocyte-derived Mph	0.579997
EEM-scRNA-078_AGGACTTTCGGTCTAA	Interstitial macrophage	Monocyte-derived Mph	0.800131	Monocyte-derived Mph	0.665506	unassigned	0.0457894	Monocyte-derived Mph	0.599929
EEM-scRNA-078_AGGACTTTCGTGGCTG	Alveolar macrophage	Monocyte-derived Mph	0.71349	Alveolar macrophages	0.510054	Alveolar macrophages	1	Monocyte-derived Mph	0.559972
EEM-scRNA-078_AGGACTTTCGTTACCC	Alveolar macrophage	Monocyte-derived Mph	0.83943	Alveolar macrophages	0.176152	Alveolar macrophages	1	Alveolar macrophages	0.50005
EEM-scRNA-078_AGGAGGTAGCGCCATC	Alveolar fibroblast 2	Adventitial fibroblasts	0.551366	Adventitial fibroblasts	0.458261	Adventitial fibroblasts	1	Adventitial fibroblasts	0.740053
EEM-scRNA-078_AGGAGGTAGGGCAGAG	Alveolar macrophage	Alveolar macrophages	0.756618	Alveolar macrophages	0.0495563	Alveolar Mph CCL3+	0.712516	Alveolar macrophages	0.920066
EEM-scRNA-078_AGGAGGTGTACGAAAT	Alveolar type 2 cell	AT2	1	AT2	0.995527	AT2	0.802699	AT2	1
EEM-scRNA-078_AGGAGGTTCCTACGAA	Alveolar macrophage	Alveolar macrophages	0.708584	Alveolar macrophages	0.539552	Alveolar macrophages	0.790677	Alveolar macrophages	0.899996
EEM-scRNA-078_AGGAGGTTCTTCGTGC	Alveolar type 2 cell	AT2	1	AT2	0.999257	AT2	0.354665	AT2	1
EEM-scRNA-078_AGGAGGTTCTTGCGCT	Alveolar type 2 cell	AT2	1	AT2	0.999467	AT2	0.374876	AT2	1
EEM-scRNA-078_AGGATAAAGCGCATCC	Alveolar macrophage	Alveolar macrophages	0.512766	Alveolar macrophages	0.84371	Alveolar macrophages	0.368185	Alveolar macrophages	0.859997
EEM-scRNA-078_AGGATAAAGGGTCAAC	Systemic venous endothelial cell	EC venous systemic	0.958712	EC venous systemic	0.894014	EC venous systemic	1	EC venous systemic	0.939996
EEM-scRNA-078_AGGATAAGTGTCTTGA	Alveolar macrophage	Monocyte-derived Mph	0.657796	Alveolar macrophages	0.0372412	Alveolar macrophages	0.707844	Alveolar macrophages	0.900002
EEM-scRNA-078_AGGATAAGTTCTCTCG	Capillary 1 cell	EC general capillary	0.68696	EC general capillary	0.999954	EC general capillary	1	EC general capillary	0.919994
EEM-scRNA-078_AGGATAATCAGGTAAA	Capillary 1 cell	EC general capillary	0.746301	EC general capillary	0.974573	EC general capillary	1	EC general capillary	1
EEM-scRNA-078_AGGATCTAGGAATTAC	Alveolar macrophage	Monocyte-derived Mph	0.865979	Monocyte-derived Mph	0.620389	Alveolar macrophages	0.82216	Monocyte-derived Mph	0.739994
EEM-scRNA-078_AGGATCTGTCGCTCGA	Alveolar macrophage	Alveolar macrophages	0.936115	Alveolar macrophages	0.454964	Alveolar macrophages	0.354665	Alveolar macrophages	1
EEM-scRNA-078_AGGCATTAGTCACGAG	Alveolar macrophage	Monocyte-derived Mph	0.56674	Alveolar macrophages	0.201431	Alveolar Mph CCL3+	0.364822	Alveolar macrophages	0.779995
EEM-scRNA-078_AGGCATTCATTCGATG	Alveolar macrophage	Alveolar macrophages	0.901232	Alveolar macrophages	0.834258	Alveolar macrophages	0.371536	Alveolar macrophages	1
EEM-scRNA-078_AGGCATTGTGAATTGA	Alveolar macrophage	Alveolar macrophages	0.583719	Alveolar macrophages	0.13355	Alveolar macrophages	1	Alveolar macrophages	0.519968
EEM-scRNA-078_AGGCATTTCAAAGAAC	Capillary 1 cell	EC arterial	0.598514	EC general capillary	0.191654	EC general capillary	1	EC general capillary	0.779999
EEM-scRNA-078_AGGCCACCACTAGGCC	Plasmacytoid DC	B cells	0.698187	Plasmacytoid DCs	0.997773	Plasmacytoid DCs	1	Plasmacytoid DCs	0.980014
EEM-scRNA-078_AGGCCACTCATATGGC	Alveolar fibroblast 2	Adventitial fibroblasts	0.747189	Adventitial fibroblasts	0.601019	Adventitial fibroblasts	1	Peribronchial fibroblasts	0.440003
EEM-scRNA-078_AGGCCACTCATTATCC	Alveolar macrophage	Alveolar macrophages	0.505205	Alveolar macrophages	0.253598	Alveolar macrophages	0.140689	Alveolar macrophages	0.900004
EEM-scRNA-078_AGGCCACTCTGATTCT	Ciliated cell	Multiciliated (non-nasal)	0.976624	Multiciliated (non-nasal)	0.999928	Multiciliated (non-nasal)	0.782512	Multiciliated (non-nasal)	1
EEM-scRNA-078_AGGCTGCAGTCGTCTA	Alveolar macrophage	Monocyte-derived Mph	0.601084	Alveolar macrophages	0.0564215	Alveolar macrophages	1	Monocyte-derived Mph	0.559996
EEM-scRNA-078_AGGCTGCCAAACGGCA	Alveolar macrophage	Alveolar macrophages	0.87751	Alveolar macrophages	0.314015	Alveolar macrophages	1	Alveolar macrophages	1
EEM-scRNA-078_AGGCTGCCACAAAGTA	Alveolar fibroblast 1	Alveolar fibroblasts	0.976999	Alveolar fibroblasts	0.999888	Alveolar fibroblasts	1	Alveolar fibroblasts	1
EEM-scRNA-078_AGGCTGCCACTCAAGT	Alveolar type 2 cell	AT2	1	AT2	0.999204	AT2	0.761556	AT2	1
EEM-scRNA-078_AGGCTGCGTCCAACGC	Systemic venous endothelial cell	EC venous systemic	0.480794	EC venous systemic	0.822953	EC venous systemic	1	EC venous systemic	0.879996
EEM-scRNA-078_AGGGAGTAGGGACACT	Alveolar macrophage	Monocyte-derived Mph	0.922228	Monocyte-derived Mph	0.825331	Alveolar macrophages	1	Monocyte-derived Mph	0.92005
EEM-scRNA-078_AGGGAGTAGTTGTACC	Alveolar macrophage	Alveolar macrophages	0.576002	Alveolar macrophages	0.1892	Alveolar macrophages	0.806648	Alveolar macrophages	0.74001
EEM-scRNA-078_AGGGAGTGTTTCAGAC	Alveolar macrophage	Monocyte-derived Mph	0.875837	Alveolar macrophages	0.728265	Alveolar macrophages	1	Monocyte-derived Mph	0.679992
EEM-scRNA-078_AGGGCCTAGCACCAGA	Alveolar type 2 cell	AT2	1	AT2	0.998973	AT2	0.778384	AT2	1
EEM-scRNA-078_AGGGCCTGTGTTTCTT	Alveolar macrophage	Monocyte-derived Mph	0.71476	Alveolar macrophages	0.552114	Alveolar macrophages	0.794714	Alveolar macrophages	0.539999
EEM-scRNA-078_AGGGCCTGTTGCCATA	Alveolar macrophage	Monocyte-derived Mph	0.517275	Alveolar macrophages	0.0458763	Alveolar macrophages	0.136584	Alveolar macrophages	0.819993
EEM-scRNA-078_AGGGCCTTCTGAGATC	Alveolar type 2 cell	AT2	1	AT2	0.994075	AT2	1	AT2	1
EEM-scRNA-078_AGGGCTCAGTGACACG	Alveolar macrophage	Monocyte-derived Mph	0.873975	Alveolar Mph proliferating	0.931445	Alveolar macrophages	0.770034	Monocyte-derived Mph	0.819793
EEM-scRNA-078_AGGGCTCCATAGTCGT	Interstitial macrophage	Monocyte-derived Mph	0.855151	Interstitial Mph perivascular	0.877931	Interstitial Mph perivascular	0.358062	Monocyte-derived Mph	0.740047
EEM-scRNA-078_AGGGCTCCATGGTGGA	Interstitial macrophage	Monocyte-derived Mph	0.970412	Monocyte-derived Mph	0.728561	Interstitial Mph perivascular	0.130458	Monocyte-derived Mph	0.519871
EEM-scRNA-078_AGGGCTCTCTGTTGGA	Pericyte	Myofibroblasts	0.499255	Pericytes	0.0880383	Pericytes	1	Smooth muscle	0.600037
EEM-scRNA-078_AGGGTCCAGAGGTGCT	Alveolar type 2 cell	AT2	1	AT2	0.999018	AT2	0.78661	AT2	1
EEM-scRNA-078_AGGGTCCCAACCGCTG	Alveolar macrophage	Monocyte-derived Mph	0.918823	Monocyte-derived Mph	0.960934	Alveolar macrophages	0.765811	Monocyte-derived Mph	0.880091
EEM-scRNA-078_AGGGTCCCAGATACCT	Mast/Basophil	Mast cells	1	Mast cells	0.999993	Mast cells	1	Mast cells	1
EEM-scRNA-078_AGGGTCCCAGCGGATA	Alveolar macrophage	Monocyte-derived Mph	0.83526	Alveolar macrophages	0.972221	Alveolar macrophages	1	Monocyte-derived Mph	0.760007
EEM-scRNA-078_AGGGTCCGTCAATCTG	Alveolar type 2 cell	AT2	1	AT2	0.98451	AT2	0.361448	AT2	1
EEM-scRNA-078_AGGGTCCTCGAAGCAG	Alveolar macrophage	Alveolar macrophages	0.582948	Alveolar macrophages	0.0534808	Alveolar macrophages	1	Alveolar macrophages	0.620036
EEM-scRNA-078_AGGGTGAAGAAGCGCT	Alveolar macrophage	Alveolar macrophages	0.561963	Alveolar macrophages	0.101934	Alveolar macrophages	0.354665	Alveolar macrophages	0.979994
EEM-scRNA-078_AGGGTGAAGTTTGGCT	Alveolar macrophage	Alveolar macrophages	0.650085	Alveolar macrophages	0.913508	Alveolar macrophages	0.354665	Monocyte-derived Mph	0.800028
EEM-scRNA-078_AGGGTGAGTAACACGG	Secondary crest myofibroblast	Peribronchial fibroblasts	0.744951	Myofibroblasts	0.981427	Myofibroblasts	1	Peribronchial fibroblasts	0.520043
EEM-scRNA-078_AGGGTGAGTGGTAATA	Alveolar macrophage	Monocyte-derived Mph	0.939929	Monocyte-derived Mph	0.991966	Alveolar macrophages	1	Monocyte-derived Mph	0.960068
EEM-scRNA-078_AGGGTGATCCCTCGAT	Alveolar macrophage	Monocyte-derived Mph	0.827621	Alveolar macrophages	0.599373	Alveolar macrophages	1	Monocyte-derived Mph	0.840022
EEM-scRNA-078_AGGGTTTAGGGATCAC	Alveolar macrophage	Monocyte-derived Mph	0.786219	Alveolar macrophages	0.287358	Alveolar macrophages	0.802699	Monocyte-derived Mph	0.940006
EEM-scRNA-078_AGGGTTTAGTATTGCC	Alveolar macrophage	Alveolar Mph proliferating	1	Alveolar Mph proliferating	0.887486	Alveolar macrophages	1	Alveolar Mph proliferating	0.780054
EEM-scRNA-078_AGGTAGGCAGAAGCGT	Alveolar type 2 cell	AT2	1	AT2	0.984246	AT2	1	AT2	1
EEM-scRNA-078_AGGTAGGTCATCGCCT	Alveolar fibroblast 1	Alveolar fibroblasts	1	Alveolar fibroblasts	0.999995	Alveolar fibroblasts	1	Alveolar fibroblasts	1
EEM-scRNA-078_AGGTCATAGTATGTAG	Interstitial macrophage	Monocyte-derived Mph	0.596538	Monocyte-derived Mph	0.170981	Interstitial Mph perivascular	0.371536	Monocyte-derived Mph	0.92015
EEM-scRNA-078_AGGTCATGTCGCTTAA	Alveolar type 2 cell	AT2	1	AT2	0.982586	AT2	0.757268	AT2	1
EEM-scRNA-078_AGGTCATTCTTTGCAT	Alveolar macrophage	Alveolar macrophages	0.895616	Alveolar macrophages	0.182263	Alveolar macrophages	0.327086	Alveolar macrophages	0.679998
EEM-scRNA-078_AGGTCTAAGCTGCCAC	Capillary 1 cell	EC general capillary	0.472012	EC general capillary	0.399399	EC general capillary	1	EC general capillary	0.459909
EEM-scRNA-078_AGGTCTACACAGAGAC	Interstitial macrophage	Monocyte-derived Mph	0.972975	Monocyte-derived Mph	0.586646	Interstitial Mph perivascular	0.126398	Monocyte-derived Mph	0.880451
EEM-scRNA-078_AGGTCTACACTTGAGT	Alveolar macrophage	Monocyte-derived Mph	0.902933	Alveolar macrophages	0.14713	Alveolar macrophages	0.78661	Monocyte-derived Mph	0.860109
EEM-scRNA-078_AGGTCTACAGTCGCTG	Alveolar macrophage	Alveolar macrophages	0.807395	Alveolar macrophages	0.804826	Alveolar macrophages	0.371536	Alveolar macrophages	0.980003
EEM-scRNA-078_AGGTCTACATCGATCA	Pericyte	Pericytes	1	Pericytes	0.999981	Pericytes	1	Pericytes	1
EEM-scRNA-078_AGGTCTAGTTAGGGAC	Alveolar macrophage	Monocyte-derived Mph	0.837737	Monocyte-derived Mph	0.111594	Alveolar macrophages	0.790677	Monocyte-derived Mph	0.879993
EEM-scRNA-078_AGGTCTATCAGGAGAC	Goblet cell	Club (non-nasal)	0.581107	Goblet (nasal)	0.0787936	unassigned	0.038326	Club (non-nasal)	0.520045
EEM-scRNA-078_AGGTCTATCCTCTGCA	Alveolar type 2 cell	AT2	0.565757	AT2	0.987797	AT2	1	AT2 proliferating	0.820015
EEM-scRNA-078_AGGTGTTGTGCGAACA	Alveolar macrophage	Alveolar macrophages	0.507841	Alveolar macrophages	0.265616	Alveolar macrophages	0.798721	Monocyte-derived Mph	0.580045
EEM-scRNA-078_AGGTTACAGCCATTCA	Alveolar macrophage	Monocyte-derived Mph	0.817094	Alveolar macrophages	0.288983	Alveolar macrophages	0.358062	Monocyte-derived Mph	0.860064
EEM-scRNA-078_AGGTTACAGCCGAATG	Alveolar type 2 cell	AT2	1	AT2	0.329313	AT2	0.770034	AT2	1
EEM-scRNA-078_AGGTTACCACACCTGG	Secondary crest myofibroblast	Peribronchial fibroblasts	0.489409	Myofibroblasts	0.96536	Myofibroblasts	1	Peribronchial fibroblasts	0.580177
EEM-scRNA-078_AGGTTACGTACGATCT	Alveolar macrophage	Monocyte-derived Mph	0.718722	Alveolar macrophages	0.0744545	Alveolar macrophages	1	Alveolar macrophages	0.600003
EEM-scRNA-078_AGGTTACTCGAATGCT	Alveolar macrophage	Monocyte-derived Mph	0.780197	Alveolar macrophages	0.108907	Alveolar macrophages	0.340964	Monocyte-derived Mph	0.659992
EEM-scRNA-078_AGGTTGTGTCAATCTG	Alveolar macrophage	Monocyte-derived Mph	0.658842	Alveolar macrophages	0.847494	Alveolar macrophages	1	Alveolar macrophages	0.740012
EEM-scRNA-078_AGGTTGTTCTATACGG	Capillary 1 cell	EC arterial	0.839667	EC general capillary	0.932548	EC general capillary	1	EC general capillary	0.480014
EEM-scRNA-078_AGTAACCAGCCGATTT	Alveolar macrophage	Alveolar macrophages	0.869751	Alveolar macrophages	0.124139	Alveolar macrophages	0.82216	Alveolar macrophages	1
EEM-scRNA-078_AGTAACCCAAGTGCTT	Alveolar macrophage	Alveolar macrophages	0.685941	Alveolar macrophages	0.283309	Alveolar macrophages	0.794714	Monocyte-derived Mph	0.720032
EEM-scRNA-078_AGTAACCGTTCATCGA	Alveolar macrophage	Monocyte-derived Mph	0.748405	Alveolar macrophages	0.0342115	Alveolar macrophages	0.707844	Alveolar macrophages	0.719995
EEM-scRNA-078_AGTAACCTCTCTTGCG	Alveolar macrophage	Alveolar macrophages	0.582978	Alveolar macrophages	0.0515936	Alveolar macrophages	0.810568	Alveolar macrophages	0.780021
EEM-scRNA-078_AGTACCAAGTTAACAG	Alveolar fibroblast 1	Alveolar fibroblasts	0.977812	Alveolar fibroblasts	0.999994	Alveolar fibroblasts	1	Alveolar fibroblasts	1
EEM-scRNA-078_AGTACCATCCATACAG	Interstitial macrophage	Monocyte-derived Mph	0.816642	Monocyte-derived Mph	0.103645	Interstitial Mph perivascular	0.794714	Monocyte-derived Mph	0.719976
EEM-scRNA-078_AGTACTGCAGAGGCTA	Alveolar type 2 cell	AT2	1	AT2	0.999333	AT2	1	AT2	1
EEM-scRNA-078_AGTACTGGTCACCGAC	Respiratory airway secretory cell	Transitional Club-AT2	1	pre-TB secretory	0.695922	pre-TB secretory	0.364822	pre-TB secretory	0.960019
EEM-scRNA-078_AGTACTGGTGTAGGAC	Alveolar fibroblast 2	Peribronchial fibroblasts	0.590189	Adventitial fibroblasts	0.331573	Adventitial fibroblasts	1	Adventitial fibroblasts	0.55999
EEM-scRNA-078_AGTACTGGTGTTCGAT	Alveolar macrophage	Alveolar macrophages	0.838939	Alveolar macrophages	0.0872026	Alveolar macrophages	0.358062	Monocyte-derived Mph	0.679995
EEM-scRNA-078_AGTAGCTAGGGAACAA	Alveolar macrophage	Alveolar macrophages	0.838251	Alveolar macrophages	0.394806	Alveolar macrophages	0.802699	Alveolar macrophages	0.659998
EEM-scRNA-078_AGTAGCTAGTGGGAAA	Alveolar macrophage	Alveolar macrophages	0.633403	Alveolar macrophages	0.119094	Alveolar macrophages	0.794714	Alveolar macrophages	0.820005
EEM-scRNA-078_AGTAGCTCACAGTGTT	Alveolar fibroblast 1	Alveolar fibroblasts	0.988064	Alveolar fibroblasts	0.747507	Alveolar fibroblasts	1	Alveolar fibroblasts	0.959997
EEM-scRNA-078_AGTAGCTCATAATCGC	Capillary 1 cell	EC arterial	0.556403	EC general capillary	0.872554	EC general capillary	1	EC arterial	0.600116
EEM-scRNA-078_AGTAGCTGTGTGTGGA	Alveolar type 2 cell	AT2	1	AT2	0.98832	AT2	1	AT2	1
EEM-scRNA-078_AGTAGCTTCTTGGATG	Interstitial macrophage	Monocyte-derived Mph	0.971301	Interstitial Mph perivascular	0.221424	Interstitial Mph perivascular	0.327086	Interstitial Mph perivascular	0.740115
EEM-scRNA-078_AGTAGTCCAACAAGTA	Alveolar type 1 cell	AT1	1	AT1	0.997464	AT1	0.794714	AT1	1
EEM-scRNA-078_AGTAGTCCAGCAATTC	Alveolar type 2 cell	AT2	1	AT2	0.999895	AT2	1	AT2	1
EEM-scRNA-078_AGTAGTCGTCTCGGAC	Alveolar macrophage	Monocyte-derived Mph	0.669481	Alveolar macrophages	0.118279	Alveolar macrophages	1	Alveolar macrophages	0.559984
EEM-scRNA-078_AGTAGTCTCCACGTCT	Capillary 1 cell	EC general capillary	0.700707	EC general capillary	0.0262765	EC general capillary	1	EC general capillary	0.840017
EEM-scRNA-078_AGTCAACAGATACAGT	Alveolar type 2 cell	AT2	1	AT2	0.9995	AT2	0.765811	AT2	1
EEM-scRNA-078_AGTCAACAGCCTCAAT	Alveolar macrophage	Alveolar macrophages	0.563498	Alveolar macrophages	0.641953	Alveolar macrophages	0.351257	Alveolar macrophages	0.659966
EEM-scRNA-078_AGTCAACGTCACAGTT	Alveolar macrophage	Alveolar macrophages	0.918091	Alveolar macrophages	0.0354999	Alveolar macrophages	0.794714	Alveolar macrophages	0.960007
EEM-scRNA-078_AGTCAACGTGTGATGG	Alveolar fibroblast 1	Alveolar fibroblasts	0.722743	Alveolar fibroblasts	0.0353624	Alveolar fibroblasts	1	Alveolar fibroblasts	0.919991
EEM-scRNA-078_AGTCACAGTCCACATA	Alveolar type 2 cell	AT2	1	AT2	0.998961	AT2	0.138635	AT2	1
EEM-scRNA-078_AGTCACAGTTCTAACG	Alveolar macrophage	Alveolar macrophages	0.634017	Alveolar macrophages	0.078544	Alveolar macrophages	0.802699	Alveolar macrophages	0.740008
EEM-scRNA-078_AGTCACATCCCGAGGT	Alveolar macrophage	Monocyte-derived Mph	0.570376	Alveolar macrophages	0.261055	Alveolar macrophages	0.790677	Alveolar macrophages	0.559994
EEM-scRNA-078_AGTCATGAGTAACGTA	Secondary crest myofibroblast	Peribronchial fibroblasts	0.696403	Myofibroblasts	0.107476	Myofibroblasts	1	Peribronchial fibroblasts	0.860395
EEM-scRNA-078_AGTCATGCAATCGAAA	Capillary 1 cell	EC general capillary	0.838673	EC general capillary	0.989987	EC general capillary	1	EC general capillary	0.619963
EEM-scRNA-078_AGTCTCCAGAAGTCCG	Secondary crest myofibroblast	Alveolar fibroblasts	0.290887	Myofibroblasts	0.639607	Myofibroblasts	1	Alveolar fibroblasts	0.680073
EEM-scRNA-078_AGTCTCCAGCGATCGA	Systemic venous endothelial cell	EC venous pulmonary	0.785813	EC venous systemic	0.708041	EC venous systemic	1	EC venous pulmonary	0.619985
EEM-scRNA-078_AGTCTCCAGCTGACTT	Vascular smooth muscle cell	Smooth muscle	0.909958	Smooth muscle	0.000454093	Smooth muscle	1	Smooth muscle	0.539939
EEM-scRNA-078_AGTCTCCAGTTGTAGA	Systemic venous endothelial cell	EC venous pulmonary	0.500467	EC venous systemic	0.861108	EC venous systemic	1	EC venous systemic	0.880009
EEM-scRNA-078_AGTCTCCTCACCATCC	Alveolar type 2 cell	AT2	1	AT2	0.992176	AT2	0.774224	AT2	1
EEM-scRNA-078_AGTCTCCTCGACGATT	Alveolar macrophage	Alveolar macrophages	0.542723	Alveolar macrophages	0.306628	Alveolar macrophages	0.748594	Alveolar macrophages	0.700038
EEM-scRNA-078_AGTCTCCTCGTGCGAC	Alveolar macrophage	Monocyte-derived Mph	0.756307	Alveolar macrophages	0.0986083	Alveolar macrophages	1	Alveolar macrophages	0.720003
EEM-scRNA-078_AGTGACTAGACCAGAC	Alveolar macrophage	Monocyte-derived Mph	0.60434	Monocyte-derived Mph	0.442754	Alveolar Mph CCL3+	0.302394	Monocyte-derived Mph	0.779998
EEM-scRNA-078_AGTGACTAGTTCGGTT	Alveolar type 2 cell	AT2	1	AT2	0.945005	AT2	0.358062	AT2	1
EEM-scRNA-078_AGTGACTTCTAACACG	Secondary crest myofibroblast	Peribronchial fibroblasts	0.610149	Myofibroblasts	0.737969	Myofibroblasts	1	Peribronchial fibroblasts	0.60025
EEM-scRNA-078_AGTGATCCAACTCATG	Alveolar macrophage	Alveolar macrophages	0.506137	Alveolar macrophages	0.905942	Alveolar macrophages	0.364822	Alveolar macrophages	0.500007
EEM-scRNA-078_AGTGATCTCGAACACT	Alveolar macrophage	Monocyte-derived Mph	0.697575	Alveolar macrophages	0.0716392	Alveolar macrophages	1	Alveolar macrophages	0.679966
EEM-scRNA-078_AGTGCCGCAAGAGTTA	Systemic venous endothelial cell	EC venous systemic	0.970871	EC venous systemic	0.969694	EC venous systemic	1	EC venous systemic	1
EEM-scRNA-078_AGTGCCGCAGACACCC	Alveolar macrophage	Monocyte-derived Mph	0.711696	Alveolar macrophages	0.0831624	Alveolar macrophages	1	Monocyte-derived Mph	0.500023
EEM-scRNA-078_AGTGCCGCAGTGGGTA	Alveolar macrophage	Monocyte-derived Mph	0.663712	Alveolar macrophages	0.779769	Alveolar Mph CCL3+	0.761556	Monocyte-derived Mph	0.539992
EEM-scRNA-078_AGTGCCGGTCGTTGCG	Capillary 2 cell	EC aerocyte capillary	0.725319	EC aerocyte capillary	0.830844	EC aerocyte capillary	1	EC general capillary	0.559995
EEM-scRNA-078_AGTGCCGTCAATCAGC	Pericyte	Pericytes	1	Pericytes	0.933357	Pericytes	1	Pericytes	1
EEM-scRNA-078_AGTGTTGCAACTTGCA	Secondary crest myofibroblast	Peribronchial fibroblasts	0.706314	Myofibroblasts	0.811084	Myofibroblasts	1	Peribronchial fibroblasts	0.880019
EEM-scRNA-078_AGTGTTGCAATTTCGG	Alveolar macrophage	Alveolar macrophages	0.760551	Alveolar macrophages	0.331284	Alveolar macrophages	0.802699	Alveolar macrophages	0.699998
EEM-scRNA-078_AGTGTTGCATTGGATC	Natural killer cell	CD8 T cells	0.5255	NK cells	0.903383	NK cells	1	NK cells	0.780031
EEM-scRNA-078_AGTGTTGGTATGGTAA	Interstitial macrophage	Monocyte-derived Mph	0.916624	Monocyte-derived Mph	0.962316	Interstitial Mph perivascular	0.118343	Monocyte-derived Mph	0.740955
EEM-scRNA-078_AGTGTTGTCTAGTACG	Alveolar type 2 cell	AT2	1	AT2	0.773447	AT2	0.802699	AT2	1
EEM-scRNA-078_AGTGTTGTCTCTCGCA	Capillary 1 cell	EC general capillary	0.819391	EC general capillary	0.899809	EC general capillary	1	EC general capillary	0.620011
EEM-scRNA-078_AGTGTTGTCTGCGTCT	Alveolar type 1 cell	AT1	1	AT1	0.992734	AT1	0.358062	AT1	1
EEM-scRNA-078_AGTTAGCGTATGTGTC	Alveolar macrophage	Monocyte-derived Mph	0.62421	Alveolar macrophages	0.863389	Alveolar Mph CCL3+	0.134538	Alveolar macrophages	0.659982
EEM-scRNA-078_AGTTAGCGTATTGGCT	Lymphatic endothelial cell	Lymphatic EC mature	1	Lymphatic EC mature	0.108241	Lymphatic EC mature	1	Lymphatic EC mature	0.940009
EEM-scRNA-078_AGTTAGCGTCACCCTT	Alveolar macrophage	Monocyte-derived Mph	0.539091	Alveolar macrophages	0.00972429	Alveolar macrophages	0.374876	Alveolar macrophages	0.820012
EEM-scRNA-078_AGTTAGCGTGGCGCTT	Alveolar macrophage	Monocyte-derived Mph	0.811137	Alveolar macrophages	0.187564	Alveolar macrophages	0.344406	Alveolar macrophages	0.720035
EEM-scRNA-078_AGTTAGCGTTCGGACC	Alveolar type 2 cell	AT2	1	AT2	0.978897	AT2	0.770034	AT2	0.91999
EEM-scRNA-078_AGTTAGCGTTCTATCT	Alveolar macrophage	Monocyte-derived Mph	0.59219	Alveolar macrophages	0.55938	Alveolar macrophages	1	Alveolar macrophages	0.840011
EEM-scRNA-078_AGTTCCCAGAGCACTG	Capillary 2 cell	EC aerocyte capillary	0.754921	EC aerocyte capillary	0.912152	EC aerocyte capillary	1	EC aerocyte capillary	0.560057
EEM-scRNA-078_AGTTCCCCATGTCGTA	Alveolar type 2 cell	AT2	1	AT2	0.989359	AT2	0.774224	AT2	1
EEM-scRNA-078_AGTTCGAAGGTACATA	Alveolar macrophage	Monocyte-derived Mph	0.766756	Alveolar macrophages	0.594351	Alveolar macrophages	0.802699	Monocyte-derived Mph	0.760035
EEM-scRNA-078_AGTTCGACAATCCTTT	Alveolar macrophage	Monocyte-derived Mph	0.904463	Monocyte-derived Mph	0.625671	Alveolar macrophages	0.778384	Alveolar macrophages	0.539965
EEM-scRNA-078_AGTTCGACACTTGAGT	Alveolar macrophage	Monocyte-derived Mph	0.698665	Alveolar macrophages	0.289472	Alveolar macrophages	1	Monocyte-derived Mph	0.779964
EEM-scRNA-078_AGTTCGACATGAAGCG	Alveolar type 2 cell	AT2	1	AT2	0.981826	AT2	0.818324	AT2	1
EEM-scRNA-078_AGTTCGATCTTAGCCC	Alveolar type 2 cell	AT2	1	AT2	0.946065	AT2	0.806648	AT2	1
EEM-scRNA-078_ATACCGAAGGTGCTAG	Ciliated cell	Multiciliated (non-nasal)	0.976675	Multiciliated (non-nasal)	0.999815	Multiciliated (non-nasal)	0.132496	Multiciliated (non-nasal)	1
EEM-scRNA-078_ATACCGAAGTGATTCC	Alveolar type 2 cell	AT2	1	AT2	0.993893	AT2	0.81446	AT2	1
EEM-scRNA-078_ATACCGACAAGACTGG	Alveolar fibroblast 2	Adventitial fibroblasts	0.563789	Adventitial fibroblasts	0.0531571	Adventitial fibroblasts	1	Peribronchial fibroblasts	0.780037
EEM-scRNA-078_ATACCGATCAAGCCGC	Pericyte	Pericytes	1	Pericytes	1	Pericytes	1	Pericytes	1
EEM-scRNA-078_ATACCGATCCACGTGG	Alveolar type 2 cell	AT2	1	AT2	0.994168	AT2	1	AT2	1
EEM-scRNA-078_ATACCTTAGTGGACTG	Mast/Basophil	Mast cells	1	Mast cells	0.999992	Mast cells	1	Mast cells	1
EEM-scRNA-078_ATACCTTCACATGACT	Alveolar macrophage	Monocyte-derived Mph	0.831175	Alveolar macrophages	0.946351	Alveolar macrophages	0.810568	Monocyte-derived Mph	0.60011
EEM-scRNA-078_ATACCTTGTCTTACTT	Mast/Basophil	Mast cells	1	Mast cells	0.999685	Mast cells	1	Mast cells	1
EEM-scRNA-078_ATACCTTGTGACCGAA	Alveolar macrophage	Alveolar macrophages	0.562828	Alveolar macrophages	0.420437	Alveolar macrophages	0.794714	Alveolar macrophages	0.700004
EEM-scRNA-078_ATACCTTGTGCGTGCT	Alveolar macrophage	Alveolar macrophages	0.790285	Alveolar macrophages	0.0216	Alveolar macrophages	0.313038	Alveolar macrophages	0.900016
EEM-scRNA-078_ATACCTTTCTAGAGCT	Systemic venous endothelial cell	EC venous systemic	0.941942	EC venous systemic	0.977067	EC venous systemic	1	EC venous systemic	0.66001
EEM-scRNA-078_ATACTTCAGAAAGCGA	Capillary 2 cell	EC aerocyte capillary	0.96705	EC aerocyte capillary	0.999985	EC aerocyte capillary	1	EC aerocyte capillary	1
EEM-scRNA-078_ATACTTCGTTCGAACT	Alveolar macrophage	Monocyte-derived Mph	0.743878	Alveolar macrophages	0.623652	Alveolar macrophages	1	Alveolar macrophages	0.819995
EEM-scRNA-078_ATACTTCTCATACGAC	Alveolar macrophage	Monocyte-derived Mph	0.678883	Alveolar macrophages	0.0960456	Alveolar macrophages	0.798721	Monocyte-derived Mph	0.500044
EEM-scRNA-078_ATAGACCAGAGGGTAA	Alveolar type 2 cell	AT2	1	AT2	0.988903	AT2	0.81446	AT2	1
EEM-scRNA-078_ATAGACCAGTTCGGTT	Airway smooth muscle cell	Smooth muscle	0.73633	Smooth muscle FAM83D+	0.986702	Smooth muscle FAM83D+	1	Myofibroblasts	0.399941
EEM-scRNA-078_ATAGACCCACTGAGGA	Alveolar macrophage	Monocyte-derived Mph	0.731704	Alveolar macrophages	0.381361	Alveolar macrophages	0.138635	Alveolar macrophages	0.580016
EEM-scRNA-078_ATAGAGAAGTTACGTC	Alveolar macrophage	Monocyte-derived Mph	0.694414	Alveolar macrophages	0.359603	Alveolar macrophages	0.330572	Alveolar macrophages	0.739982
EEM-scRNA-078_ATAGAGAGTCGAGATG	Alveolar macrophage	Monocyte-derived Mph	0.841543	Alveolar macrophages	0.470649	Alveolar macrophages	0.371536	Monocyte-derived Mph	0.900014
EEM-scRNA-078_ATAGGCTTCAGTCATG	Alveolar macrophage	Monocyte-derived Mph	0.714696	Alveolar macrophages	0.69554	Alveolar macrophages	0.361448	Alveolar macrophages	0.819997
EEM-scRNA-078_ATAGGCTTCCTCAGGG	Alveolar macrophage	Monocyte-derived Mph	0.725952	Alveolar macrophages	0.859798	Alveolar macrophages	0.774224	Monocyte-derived Mph	0.940366
EEM-scRNA-078_ATATCCTAGCCAAGGT	Interstitial macrophage	Monocyte-derived Mph	0.940295	Monocyte-derived Mph	0.993053	Interstitial Mph perivascular	0.0910287	Monocyte-derived Mph	0.860126
EEM-scRNA-078_ATATCCTCATAGACTC	Alveolar macrophage	Monocyte-derived Mph	0.65941	Alveolar macrophages	0.191979	Alveolar macrophages	0.798721	Alveolar macrophages	0.880043
EEM-scRNA-078_ATATCCTGTGGCTCTG	Classical DC subset 2	DC2	0.927797	DC2	0.672497	DC2	1	DC2	1
EEM-scRNA-078_ATATCCTTCCTAAGTG	Alveolar macrophage	Monocyte-derived Mph	0.687029	Alveolar macrophages	0.0502409	Alveolar macrophages	1	Alveolar macrophages	0.739998
EEM-scRNA-078_ATCACAGAGAGGCCAT	Interstitial macrophage	Monocyte-derived Mph	0.940976	Monocyte-derived Mph	0.0892184	Monocyte-derived Mph	0.136584	Alveolar macrophages	0.459995
EEM-scRNA-078_ATCACAGAGCTGACTT	Venous endothelial cell	EC venous pulmonary	0.93874	EC venous pulmonary	0.997056	EC venous pulmonary	1	EC venous systemic	0.480013
EEM-scRNA-078_ATCACAGGTAGTGATA	Alveolar type 2 cell	AT2	1	AT2	0.997216	AT2	1	AT2	1
EEM-scRNA-078_ATCACAGGTGCTATTG	Lymphatic endothelial cell	Lymphatic EC mature	1	Lymphatic EC mature	0.0980257	Lymphatic EC mature	0.554152	Lymphatic EC mature	0.900017
EEM-scRNA-078_ATCACGAAGGCCTAGA	Capillary 1 cell	EC general capillary	0.775722	EC general capillary	0.969254	EC general capillary	1	EC general capillary	0.960006
EEM-scRNA-078_ATCACGACAGAACCGA	Alveolar macrophage	Monocyte-derived Mph	0.796348	Alveolar macrophages	0.688729	Alveolar macrophages	0.368185	Monocyte-derived Mph	0.600003
EEM-scRNA-078_ATCACGAGTACCAGAG	Alveolar type 2 cell	AT2	1	AT2	0.996598	AT2	1	AT2	1
EEM-scRNA-078_ATCACGAGTGCGTGCT	Alveolar macrophage	Alveolar macrophages	0.655951	Alveolar macrophages	0.177343	Alveolar macrophages	0.354665	Alveolar macrophages	0.599996
EEM-scRNA-078_ATCACGATCCCGATCT	Alveolar type 2 cell	AT2	1	AT2	0.960722	AT2	0.344406	AT2	1
EEM-scRNA-078_ATCACTTAGGGAGGGT	Systemic venous endothelial cell	EC general capillary	0.436473	EC venous systemic	0.662227	EC venous systemic	1	EC arterial	0.460001
EEM-scRNA-078_ATCACTTTCCAAAGGG	Alveolar type 2 cell	AT2	1	AT2	0.9987	AT2	0.802699	AT2	1
EEM-scRNA-078_ATCACTTTCCAACCGG	Alveolar macrophage	Alveolar macrophages	0.867791	Alveolar macrophages	0.0848442	Alveolar macrophages	1	Alveolar macrophages	0.739994
EEM-scRNA-078_ATCAGGTAGAATAGTC	Pericyte	Pericytes	1	Pericytes	0.655739	Pericytes	1	Pericytes	0.940005
EEM-scRNA-078_ATCAGGTCAATCAGCT	Pericyte	Pericytes	1	Pericytes	0.999996	Pericytes	1	Pericytes	1
EEM-scRNA-078_ATCAGGTTCCATAGGT	Alveolar macrophage	Alveolar macrophages	0.611612	Alveolar macrophages	0.233304	Alveolar macrophages	0.778384	Alveolar macrophages	0.940012
EEM-scRNA-078_ATCAGGTTCCATCTCG	Capillary 1 cell	EC general capillary	0.537692	EC general capillary	0.787959	EC general capillary	1	EC general capillary	0.699997
EEM-scRNA-078_ATCAGGTTCGTACACA	Alveolar fibroblast 1	Alveolar fibroblasts	0.97019	Alveolar fibroblasts	0.999893	Alveolar fibroblasts	1	Alveolar fibroblasts	1
EEM-scRNA-078_ATCATTCAGCCGCACT	Alveolar macrophage	Alveolar Mph proliferating	1	Alveolar Mph proliferating	0.999884	Alveolar macrophages	0.78661	Alveolar Mph proliferating	0.96001
EEM-scRNA-078_ATCATTCAGGAGAGTA	Alveolar macrophage	Monocyte-derived Mph	0.598747	Alveolar macrophages	0.229071	Alveolar macrophages	0.798721	Alveolar macrophages	0.62
EEM-scRNA-078_ATCATTCCACATTCGA	Alveolar fibroblast 2	Adventitial fibroblasts	0.961183	Adventitial fibroblasts	0.891872	Adventitial fibroblasts	1	Adventitial fibroblasts	0.579945
EEM-scRNA-078_ATCATTCCATGTTACG	Alveolar type 2 cell	AT2	1	AT2	0.526824	AT2	0.798721	AT2	1
EEM-scRNA-078_ATCATTCGTACGAGCA	Mast/Basophil	Mast cells	1	Mast cells	0.999989	Mast cells	1	Mast cells	1
EEM-scRNA-078_ATCCACCAGATAGCAT	Capillary 1 cell	EC general capillary	0.794327	EC general capillary	0.735062	EC general capillary	1	EC general capillary	0.92002
EEM-scRNA-078_ATCCACCGTGCAACAG	Alveolar macrophage	Monocyte-derived Mph	0.659443	Alveolar macrophages	0.630235	Alveolar macrophages	1	Monocyte-derived Mph	0.82011
EEM-scRNA-078_ATCCATTAGCCATGCC	Alveolar macrophage	Monocyte-derived Mph	0.668614	Alveolar macrophages	0.0361798	Alveolar macrophages	0.752948	Alveolar macrophages	0.559996
EEM-scRNA-078_ATCCATTAGGATATAC	Alveolar type 2 cell	AT2 proliferating	0.834677	AT2	0.997439	AT2	1	AT2 proliferating	0.919917
EEM-scRNA-078_ATCCATTGTACCTAGT	Alveolar macrophage	Alveolar macrophages	0.505595	Alveolar macrophages	0.371137	Alveolar macrophages	0.778384	Alveolar macrophages	0.560049
EEM-scRNA-078_ATCCATTGTATGAGGC	Alveolar type 2 cell	AT2	1	AT2	0.99989	AT2	1	AT2	1
EEM-scRNA-078_ATCCATTTCCTCCACA	Alveolar type 2 cell	AT2	1	AT2	0.867402	AT2	0.806648	AT2	1
EEM-scRNA-078_ATCCCTGCACTAGGCC	Alveolar macrophage	Monocyte-derived Mph	0.81798	Alveolar macrophages	0.481178	Alveolar macrophages	0.765811	Alveolar macrophages	0.519976
EEM-scRNA-078_ATCCCTGCACTCAAGT	Alveolar macrophage	Monocyte-derived Mph	0.681651	Alveolar macrophages	0.0646302	Alveolar macrophages	1	Alveolar macrophages	0.700016
EEM-scRNA-078_ATCCCTGGTGCAGATG	Pericyte	Pericytes	1	Pericytes	0.999999	Pericytes	1	Pericytes	1
EEM-scRNA-078_ATCCGTCAGCGGTAAC	Alveolar macrophage	Alveolar macrophages	0.6131	Alveolar macrophages	0.5119	Alveolar macrophages	0.354665	Alveolar macrophages	0.499937
EEM-scRNA-078_ATCCGTCCAAAGACTA	Capillary 1 cell	EC general capillary	0.841412	EC general capillary	0.996036	EC general capillary	1	EC general capillary	0.679962
EEM-scRNA-078_ATCCGTCCAACGACAG	Alveolar macrophage	Monocyte-derived Mph	0.531301	Alveolar macrophages	0.644372	Alveolar macrophages	0.344406	Alveolar macrophages	0.759994
EEM-scRNA-078_ATCCGTCCAATTGCAC	Alveolar fibroblast 1	Alveolar fibroblasts	0.694484	Alveolar fibroblasts	0.212946	Alveolar fibroblasts	1	Alveolar fibroblasts	0.980002
EEM-scRNA-078_ATCCGTCCATGGCGCT	Alveolar macrophage	Alveolar macrophages	0.596442	Alveolar macrophages	0.0377742	Alveolar macrophages	0.358062	Alveolar macrophages	0.659995
EEM-scRNA-078_ATCCTATAGATGCTGG	Alveolar macrophage	Monocyte-derived Mph	0.882221	Monocyte-derived Mph	0.697759	Alveolar macrophages	0.818324	Monocyte-derived Mph	0.640024
EEM-scRNA-078_ATCCTATCAATACAGA	Alveolar macrophage	Monocyte-derived Mph	0.694657	Alveolar macrophages	0.0944236	Alveolar macrophages	0.358062	Alveolar macrophages	0.820049
EEM-scRNA-078_ATCCTATCAGGTCTCG	Plasmacytoid DC	Plasmacytoid DCs	0.918542	Plasmacytoid DCs	0.999999	Plasmacytoid DCs	0.794714	Plasmacytoid DCs	1
EEM-scRNA-078_ATCCTATGTTGTAGCT	Neutrophil	Monocyte-derived Mph	0.554285	Classical monocytes	0.523577	unassigned	0.0118889	Monocyte-derived Mph	0.52
EEM-scRNA-078_ATCCTATTCCGTCCTA	Alveolar type 2 cell	AT2	1	AT2	0.974755	AT2	0.354665	AT2	1
EEM-scRNA-078_ATCCTATTCTCATTTG	Alveolar macrophage	Alveolar macrophages	0.943782	Alveolar macrophages	0.184113	Alveolar macrophages	0.347837	Alveolar macrophages	0.960013
EEM-scRNA-078_ATCGATGCATCTGGGC	Alveolar macrophage	Monocyte-derived Mph	0.717058	Alveolar macrophages	0.216654	Alveolar macrophages	0.361448	Alveolar macrophages	0.639987
EEM-scRNA-078_ATCGATGTCAATCTCT	Alveolar macrophage	Monocyte-derived Mph	0.681561	Alveolar macrophages	0.39307	Alveolar macrophages	0.78661	Alveolar macrophages	0.539957
EEM-scRNA-078_ATCGATGTCATCGTAG	Alveolar macrophage	Alveolar Mph proliferating	1	Alveolar Mph proliferating	0.976932	Alveolar macrophages	0.798721	Alveolar Mph proliferating	1
EEM-scRNA-078_ATCGCCTTCTGTGCAA	Alveolar macrophage	Alveolar macrophages	0.8813	Alveolar macrophages	0.570831	Alveolar macrophages	0.132496	Alveolar macrophages	1
EEM-scRNA-078_ATCGGATAGGAACATT	Alveolar type 2 cell	AT2	1	AT2	0.770237	AT2	1	AT2	1
EEM-scRNA-078_ATCGGATCATCTCATT	Pericyte	Pericytes	1	Pericytes	0.99934	Pericytes	1	Pericytes	1
EEM-scRNA-078_ATCGGATGTTCAGTAC	Alveolar macrophage	Alveolar macrophages	0.827091	Alveolar macrophages	0.60158	Alveolar macrophages	1	Alveolar macrophages	0.579996
EEM-scRNA-078_ATCGGATTCAGAATAG	Classical DC subset 2	DC2	0.666794	DC2	0.921558	DC2	1	DC2	0.740055
EEM-scRNA-078_ATCGGATTCGCTTACC	Alveolar type 2 cell	AT2	1	AT2	0.991108	AT2	0.794714	AT2	1
EEM-scRNA-078_ATCGGCGCAAGGTCTT	Alveolar macrophage	Monocyte-derived Mph	0.527126	Alveolar macrophages	0.330003	Alveolar macrophages	0.354665	Alveolar Mph CCL3+	0.639999
EEM-scRNA-078_ATCGGCGGTGAGAACC	Alveolar macrophage	Monocyte-derived Mph	0.908585	Alveolar macrophages	0.445162	Alveolar macrophages	1	Monocyte-derived Mph	0.900034
EEM-scRNA-078_ATCGGCGGTTAACAGA	Interstitial macrophage	Monocyte-derived Mph	0.922449	Monocyte-derived Mph	0.858546	Interstitial Mph perivascular	0.3095	Monocyte-derived Mph	0.620012
EEM-scRNA-078_ATCGGCGGTTTGCAGT	Pericyte	Pericytes	1	Pericytes	0.999993	Pericytes	1	Pericytes	1
EEM-scRNA-078_ATCGTAGAGTGTACCT	Alveolar macrophage	Alveolar macrophages	0.50484	Alveolar macrophages	0.129025	Alveolar macrophages	0.361448	Alveolar macrophages	0.599972
EEM-scRNA-078_ATCGTCCCAGTATACC	Vascular smooth muscle cell	Smooth muscle	0.883839	Smooth muscle	0.33124	Smooth muscle	1	SM activated stress response	0.959992
EEM-scRNA-078_ATCGTCCCATCTTAGG	Alveolar macrophage	Monocyte-derived Mph	0.502812	Alveolar macrophages	0.103189	Alveolar macrophages	0.358062	Monocyte-derived Mph	0.540019
EEM-scRNA-078_ATCGTCCGTATGCTTG	Alveolar type 2 cell	AT2	1	AT2	0.994304	AT2	0.140689	AT2	1
EEM-scRNA-078_ATCGTCCGTGCCGTTG	Alveolar macrophage	Monocyte-derived Mph	0.566157	Alveolar macrophages	0.140055	Alveolar macrophages	0.810568	Alveolar macrophages	0.659996
EEM-scRNA-078_ATCGTGAAGCACTGGA	Alveolar macrophage	Alveolar Mph proliferating	1	Alveolar Mph proliferating	0.999846	Alveolar macrophages	0.361448	Alveolar Mph proliferating	1
EEM-scRNA-078_ATCGTGAAGGCCCGTT	Alveolar macrophage	Monocyte-derived Mph	0.872312	Monocyte-derived Mph	0.992657	Alveolar macrophages	1	Monocyte-derived Mph	1
EEM-scRNA-078_ATCGTGACAACGGGTA	Interstitial macrophage	Monocyte-derived Mph	0.936146	Monocyte-derived Mph	0.666873	Interstitial Mph perivascular	0.368185	Monocyte-derived Mph	0.760033
EEM-scRNA-078_ATCTCTAAGGTCTTTG	Alveolar fibroblast 1	Alveolar fibroblasts	1	Alveolar fibroblasts	0.999993	Alveolar fibroblasts	1	Alveolar fibroblasts	1
EEM-scRNA-078_ATCTTCAAGCATCAAA	Alveolar type 2 cell	AT2	1	AT2	0.857814	AT2	1	AT2	1
EEM-scRNA-078_ATCTTCACAACAACAA	Alveolar macrophage	Monocyte-derived Mph	0.724398	Alveolar macrophages	0.313912	Alveolar macrophages	0.358062	Alveolar macrophages	0.660049
EEM-scRNA-078_ATCTTCAGTAACGGTG	Alveolar type 2 cell	AT2	1	AT2	0.861012	AT2	0.802699	AT2	1
EEM-scRNA-078_ATCTTCAGTATATGGA	Alveolar type 1 cell	AT1	0.971528	AT1	0.406956	AT1	0.790677	AT2	0.740031
EEM-scRNA-078_ATCTTCAGTCGCACGT	Alveolar macrophage	Alveolar Mph proliferating	1	Alveolar Mph proliferating	0.999861	Alveolar Mph CCL3+	0.761556	Alveolar Mph proliferating	0.960007
EEM-scRNA-078_ATCTTCAGTGTTCGAT	Alveolar type 2 cell	AT2	1	AT2	0.982486	AT2	1	AT2	1
EEM-scRNA-078_ATCTTCATCCAAGCTA	Secondary crest myofibroblast	Peribronchial fibroblasts	0.692497	Myofibroblasts	0.0196185	Myofibroblasts	1	Adventitial fibroblasts	0.580038
EEM-scRNA-078_ATGAAAGAGGTTGAGC	Alveolar macrophage	Alveolar macrophages	0.686722	Alveolar macrophages	0.0444733	Alveolar macrophages	0.810568	Alveolar macrophages	0.880002
EEM-scRNA-078_ATGAAAGTCCTCACCA	Pericyte	Pericytes	0.977844	Pericytes	0.06755	Pericytes	1	Pericytes	0.740002
EEM-scRNA-078_ATGACCAAGATGATTG	Alveolar macrophage	Monocyte-derived Mph	0.640999	Alveolar macrophages	0.740938	Alveolar macrophages	0.358062	Alveolar macrophages	0.859993
EEM-scRNA-078_ATGACCAAGATGCGAC	Alveolar macrophage	Monocyte-derived Mph	0.72373	Alveolar macrophages	0.473495	Alveolar macrophages	0.371536	Monocyte-derived Mph	0.560003
EEM-scRNA-078_ATGACCAAGGGCCAAT	Alveolar macrophage	Monocyte-derived Mph	0.5746	Alveolar macrophages	0.0407569	Alveolar macrophages	0.364822	Alveolar macrophages	0.839981
EEM-scRNA-078_ATGACCAAGGGCTAAC	Alveolar macrophage	Monocyte-derived Mph	0.789368	Alveolar macrophages	0.486756	Alveolar macrophages	1	Alveolar macrophages	0.699945
EEM-scRNA-078_ATGACCACAAGTGGTG	Systemic venous endothelial cell	EC venous pulmonary	0.669615	EC venous systemic	0.0817457	EC venous systemic	1	EC venous pulmonary	0.520026
EEM-scRNA-078_ATGACCAGTCGTATGT	Alveolar type 2 cell	AT2	1	AT2	0.970328	AT2	1	AT2	1
EEM-scRNA-078_ATGACCATCTATCGCC	Alveolar macrophage	Monocyte-derived Mph	0.807997	Alveolar macrophages	0.842197	Alveolar macrophages	0.765811	Monocyte-derived Mph	0.579982
EEM-scRNA-078_ATGAGGGAGCGAGTCA	Alveolar macrophage	Alveolar macrophages	0.957597	Alveolar macrophages	0.477124	Alveolar macrophages	0.371536	Alveolar macrophages	1
EEM-scRNA-078_ATGAGGGCACTGCGTG	Lymphatic endothelial cell	Lymphatic EC mature	1	Lymphatic EC mature	0.787585	Lymphatic EC mature	1	Lymphatic EC mature	1
EEM-scRNA-078_ATGAGTCGTAGACGGT	Alveolar fibroblast 1	Alveolar fibroblasts	1	Alveolar fibroblasts	0.999956	Alveolar fibroblasts	1	Alveolar fibroblasts	1
EEM-scRNA-078_ATGATCGAGGGATGTC	Inflammatory monocyte	Classical monocytes	0.512697	Classical monocytes	0.930435	Classical monocytes	1	Classical monocytes	1
EEM-scRNA-078_ATGATCGCACAGGATG	Alveolar macrophage	Alveolar macrophages	0.55614	Alveolar macrophages	0.402926	Alveolar macrophages	0.351257	Alveolar macrophages	0.519938
EEM-scRNA-078_ATGATCGCAGTCTTCC	Pericyte	Pericytes	0.985264	Pericytes	0.573113	Pericytes	1	Pericytes	1
EEM-scRNA-078_ATGATCGTCACCTCGT	Alveolar type 2 cell	AT2	1	AT2	0.990337	AT2	0.790677	AT2	1
EEM-scRNA-078_ATGATCGTCGAGTACT	Alveolar type 2 cell	AT2	1	AT2	0.991726	AT2	0.374876	AT2	1
EEM-scRNA-078_ATGCATGAGATTGACA	Alveolar type 2 cell	AT2	0.923299	AT2	0.0832863	AT2	0.368185	AT2	1
EEM-scRNA-078_ATGCATGCACACCTTC	Alveolar macrophage	Alveolar macrophages	0.868357	Alveolar macrophages	0.0511463	Alveolar macrophages	0.774224	Alveolar macrophages	0.859991
EEM-scRNA-078_ATGCATGCACAGTCGC	Alveolar macrophage	Alveolar macrophages	0.605595	Alveolar macrophages	0.20848	Alveolar macrophages	0.806648	Alveolar macrophages	0.899997
EEM-scRNA-078_ATGCATGCACCATATG	Capillary 2 cell	EC aerocyte capillary	0.835083	EC aerocyte capillary	0.999343	EC aerocyte capillary	1	EC aerocyte capillary	0.979998
EEM-scRNA-078_ATGCATGGTAGAGTTA	Alveolar type 2 cell	AT2	1	AT2	0.0425808	AT2	0.358062	AT2	1
EEM-scRNA-078_ATGCATGGTCGAGATG	Inflammatory monocyte	Classical monocytes	0.542195	Non-classical monocytes	0.0484021	Classical monocytes	1	Non-classical monocytes	0.480007
EEM-scRNA-078_ATGCCTCAGTCAAGCG	Alveolar macrophage	Monocyte-derived Mph	0.806537	Monocyte-derived Mph	0.562514	Alveolar macrophages	1	Monocyte-derived Mph	0.560025
EEM-scRNA-078_ATGCCTCGTAACTTCG	Capillary 1 cell	EC general capillary	0.865304	EC general capillary	0.659711	EC general capillary	1	EC general capillary	0.859982
EEM-scRNA-078_ATGCCTCGTAAGTAGT	Alveolar macrophage	Monocyte-derived Mph	0.931953	Alveolar macrophages	0.570059	Alveolar macrophages	1	Monocyte-derived Mph	0.479978
EEM-scRNA-078_ATGCCTCGTAATGATG	Alveolar macrophage	Alveolar macrophages	0.959442	Alveolar macrophages	0.669492	Alveolar macrophages	0.794714	Alveolar macrophages	0.760051
EEM-scRNA-078_ATGCGATAGACTAAGT	Alveolar macrophage	Alveolar macrophages	0.688227	Monocyte-derived Mph	0.0340517	Alveolar macrophages	0.78661	Alveolar macrophages	0.879986
EEM-scRNA-078_ATGCGATCAAGCCCAC	Mast/Basophil	Mast cells	1	Mast cells	0.999993	Mast cells	1	Mast cells	1
EEM-scRNA-078_ATGCGATTCCAAGCCG	Alveolar type 1 cell	AT1	1	AT1	0.999746	AT1	0.347837	AT1	1
EEM-scRNA-078_ATGCGATTCGGAGATG	Alveolar type 1 cell	AT1	0.696408	AT1	0.671508	AT1	0.806648	AT1	0.580012
EEM-scRNA-078_ATGCGATTCTCTGCCA	Alveolar macrophage	Monocyte-derived Mph	0.666616	Alveolar macrophages	0.0513056	Alveolar macrophages	0.146875	Alveolar macrophages	0.900002
EEM-scRNA-078_ATGCGATTCTTCTTCC	Lymphatic endothelial cell	Lymphatic EC mature	0.791195	Lymphatic EC mature	0.328782	Lymphatic EC mature	1	Lymphatic EC mature	1
EEM-scRNA-078_ATGGAGGAGAAACCCG	Capillary 1 cell	EC arterial	0.42457	EC general capillary	0.684388	EC general capillary	1	EC general capillary	0.880028
EEM-scRNA-078_ATGGAGGAGTCTACCA	Alveolar macrophage	Monocyte-derived Mph	0.643905	Alveolar macrophages	0.30006	Alveolar macrophages	0.806648	Alveolar macrophages	0.72005
EEM-scRNA-078_ATGGAGGCAGAGAGGG	Ciliated cell	Multiciliated (non-nasal)	1	Multiciliated (non-nasal)	0.999545	unassigned	0.0429275	Multiciliated (non-nasal)	1
EEM-scRNA-078_ATGGAGGGTCAAGCGA	Alveolar macrophage	Monocyte-derived Mph	0.55313	Alveolar macrophages	0.264336	Alveolar macrophages	1	Monocyte-derived Mph	0.500038
EEM-scRNA-078_ATGGGAGAGAGCCATG	Respiratory airway secretory cell	AT1	0.761205	pre-TB secretory	0.103362	AT0	0.378204	AT0	0.460014
EEM-scRNA-078_ATGGGAGCAAACTAGA	Alveolar macrophage	Alveolar macrophages	0.565528	Alveolar macrophages	0.0938794	Alveolar macrophages	0.794714	Alveolar macrophages	0.96
EEM-scRNA-078_ATGGGAGCAATAGGAT	Alveolar type 1 cell	AT1	0.921413	AT1	0.690173	AT1	1	AT1	0.899977
EEM-scRNA-078_ATGGGAGGTAAGCGGT	Interstitial macrophage	Monocyte-derived Mph	0.660294	Interstitial Mph perivascular	0.461481	unassigned	0.0112022	Monocyte-derived Mph	0.700107
EEM-scRNA-078_ATGGGAGTCAGTCAGT	Alveolar macrophage	Monocyte-derived Mph	0.615239	Monocyte-derived Mph	0.941684	Alveolar macrophages	0.810568	Monocyte-derived Mph	0.940025
EEM-scRNA-078_ATGGGAGTCGTAGTCA	Capillary 1 cell	EC general capillary	0.767904	EC general capillary	0.998414	EC general capillary	1	EC general capillary	0.920014
EEM-scRNA-078_ATGGGAGTCTACTCAT	Inflammatory monocyte	Classical monocytes	1	Classical monocytes	0.781412	Classical monocytes	0.778384	Classical monocytes	1
EEM-scRNA-078_ATGGGTTAGGTAAGAG	Alveolar type 2 cell	AT2	1	AT2	0.99254	AT2	1	AT2	1
EEM-scRNA-078_ATGGGTTCACCAGTAT	Alveolar macrophage	Monocyte-derived Mph	0.572709	Alveolar macrophages	0.343849	Alveolar macrophages	0.136584	Alveolar macrophages	0.740006
EEM-scRNA-078_ATGGGTTCAGCAGGAT	Alveolar macrophage	Alveolar macrophages	0.545687	Alveolar macrophages	0.347781	Alveolar macrophages	0.354665	Alveolar macrophages	0.940015
EEM-scRNA-078_ATGGGTTCATAGTCGT	Alveolar macrophage	Alveolar macrophages	0.551612	Alveolar macrophages	0.0559284	Alveolar macrophages	0.351257	Alveolar macrophages	0.719979
EEM-scRNA-078_ATGGGTTGTATCGCAT	Alveolar macrophage	Monocyte-derived Mph	0.672873	Alveolar macrophages	0.0979891	Alveolar macrophages	1	Alveolar macrophages	0.819988
EEM-scRNA-078_ATGGGTTGTTATTCCT	Neutrophil	Monocyte-derived Mph	0.47098	Classical monocytes	0.130232	unassigned	0.0118889	Classical monocytes	0.920002
EEM-scRNA-078_ATGGGTTGTTATTCTC	Alveolar macrophage	Monocyte-derived Mph	0.768604	Alveolar macrophages	0.337644	Alveolar macrophages	0.354665	Alveolar macrophages	0.979996
EEM-scRNA-078_ATGGGTTGTTGGCCGT	Pericyte	Pericytes	0.92851	Pericytes	0.999971	Pericytes	1	Pericytes	1
EEM-scRNA-078_ATGGGTTTCGCCGTGA	Alveolar macrophage	Alveolar macrophages	0.506068	Alveolar macrophages	0.154712	Alveolar macrophages	0.358062	Alveolar macrophages	0.880003
EEM-scRNA-078_ATGGGTTTCTTAGCAG	Alveolar type 2 cell	AT2	1	AT2	0.995382	AT2	0.782512	AT2	1
EEM-scRNA-078_ATGGTTGAGAGTGTTA	Natural killer cell	NK cells	0.813485	NK cells	0.571003	NK cells	0.790677	NK cells	0.800017
EEM-scRNA-078_ATGGTTGCATCCGATA	Secondary crest myofibroblast	Peribronchial fibroblasts	0.775203	Myofibroblasts	0.999913	Myofibroblasts	1	Peribronchial fibroblasts	0.960315
EEM-scRNA-078_ATGGTTGGTCAACGCC	Interstitial macrophage	Monocyte-derived Mph	0.895164	Interstitial Mph perivascular	0.159936	Interstitial Mph perivascular	0.132496	Monocyte-derived Mph	0.300028
EEM-scRNA-078_ATGTCCCCAATGAGCG	Alveolar macrophage	Alveolar Mph proliferating	0.907144	Alveolar Mph proliferating	0.998307	Alveolar macrophages	0.351257	Alveolar Mph proliferating	0.860021
EEM-scRNA-078_ATGTCCCCACCGGAAA	Alveolar macrophage	Monocyte-derived Mph	0.817654	Alveolar macrophages	0.657721	Alveolar macrophages	0.806648	Monocyte-derived Mph	0.640009
EEM-scRNA-078_ATGTCCCGTGCTCTTC	Alveolar macrophage	Alveolar Mph proliferating	0.561288	Alveolar Mph proliferating	0.513306	Alveolar macrophages	1	Monocyte-derived Mph	0.839676
EEM-scRNA-078_ATGTCTTTCGCTCTCA	Alveolar macrophage	Monocyte-derived Mph	0.585209	Alveolar macrophages	0.790907	Alveolar macrophages	0.794714	Alveolar macrophages	0.980001
EEM-scRNA-078_ATTACCTAGTAGTGCG	Alveolar fibroblast 2	Adventitial fibroblasts	0.464162	Adventitial fibroblasts	0.529224	Adventitial fibroblasts	1	Adventitial fibroblasts	0.460015
EEM-scRNA-078_ATTACCTAGTCGGCAA	Alveolar macrophage	Monocyte-derived Mph	0.625936	Alveolar macrophages	0.25383	Alveolar macrophages	1	Monocyte-derived Mph	0.559983
EEM-scRNA-078_ATTACCTCACGGATCC	Alveolar macrophage	Monocyte-derived Mph	0.536899	Alveolar macrophages	0.24326	Alveolar macrophages	0.810568	Monocyte-derived Mph	0.520075
EEM-scRNA-078_ATTACCTCACTCCGAG	Alveolar type 2 cell	AT2	1	AT2	0.978763	AT2	0.361448	AT2	1
EEM-scRNA-078_ATTACCTGTCTGTAAC	Alveolar macrophage	Alveolar macrophages	0.925463	Alveolar macrophages	0.380505	Alveolar macrophages	0.347837	Alveolar macrophages	0.879981
EEM-scRNA-078_ATTACTCGTTATGGTC	Alveolar macrophage	Monocyte-derived Mph	0.832085	Monocyte-derived Mph	0.229144	Alveolar macrophages	0.794714	Alveolar macrophages	0.640007
EEM-scRNA-078_ATTACTCTCATAGACC	Alveolar macrophage	Alveolar macrophages	0.67079	Alveolar macrophages	0.0505925	Alveolar macrophages	1	Alveolar macrophages	0.980001
EEM-scRNA-078_ATTACTCTCATTTGGG	Alveolar type 2 cell	AT2	1	AT2	0.993602	AT2	1	AT2	1
EEM-scRNA-078_ATTATCCAGGTTACCT	Capillary 1 cell	EC general capillary	0.446616	EC general capillary	0.883137	EC general capillary	1	EC venous systemic	0.519987
EEM-scRNA-078_ATTATCCCAAATACAG	Alveolar type 2 cell	AT2	1	AT2	0.991926	AT2	1	AT2	1
EEM-scRNA-078_ATTATCCCATATCTGG	Alveolar macrophage	Alveolar macrophages	0.80274	Alveolar macrophages	0.0737429	Alveolar macrophages	1	Alveolar macrophages	0.980006
EEM-scRNA-078_ATTATCCTCCAACTGA	Alveolar macrophage	Alveolar macrophages	0.943817	Alveolar macrophages	0.0481747	Alveolar macrophages	0.765811	Alveolar macrophages	0.800018
EEM-scRNA-078_ATTCACTCACTCCGAG	Alveolar type 2 cell	AT2	1	AT2	0.98659	AT2	0.782512	AT2	1
EEM-scRNA-078_ATTCACTCATGACGGA	Systemic venous endothelial cell	EC general capillary	0.519961	EC venous systemic	0.325241	EC venous systemic	1	EC venous systemic	0.640005
EEM-scRNA-078_ATTCACTCATGATAGA	Pericyte	Smooth muscle	0.463019	Pericytes	0.999412	Pericytes	1	Pericytes	1
EEM-scRNA-078_ATTCACTTCGCCTCTA	Alveolar type 1 cell	AT1	1	AT1	0.954471	AT1	1	AT1	1
EEM-scRNA-078_ATTCACTTCTTGCAAG	Alveolar fibroblast 2	Adventitial fibroblasts	0.781815	Adventitial fibroblasts	0.647161	Adventitial fibroblasts	1	Peribronchial fibroblasts	0.600018
EEM-scRNA-078_ATTCAGGAGAAGCGCT	Capillary 1 cell	EC general capillary	0.83749	EC general capillary	0.976584	EC general capillary	1	EC arterial	0.680167
EEM-scRNA-078_ATTCAGGGTGCATGAG	Lymphatic endothelial cell	Lymphatic EC mature	0.858855	Lymphatic EC mature	0.313544	Lymphatic EC mature	1	Lymphatic EC mature	0.980058
EEM-scRNA-078_ATTCAGGGTTACCGTA	Alveolar macrophage	Alveolar macrophages	0.965064	Alveolar macrophages	0.409823	Alveolar macrophages	0.361448	Alveolar macrophages	0.959997
EEM-scRNA-078_ATTCAGGGTTAGAAAC	Alveolar macrophage	Monocyte-derived Mph	0.721093	Alveolar macrophages	0.178733	Alveolar macrophages	1	Monocyte-derived Mph	0.519993
EEM-scRNA-078_ATTCAGGTCATACGAC	Alveolar fibroblast 1	Alveolar fibroblasts	0.980545	Alveolar fibroblasts	0.999944	Alveolar fibroblasts	1	Alveolar fibroblasts	1
EEM-scRNA-078_ATTCATCAGACGCCAA	Alveolar type 2 cell	AT2	1	AT2	0.967183	AT2	1	AT2	1
EEM-scRNA-078_ATTCATCAGCCATTCA	Alveolar macrophage	Monocyte-derived Mph	0.859901	Alveolar macrophages	0.938848	Alveolar macrophages	0.78661	Monocyte-derived Mph	0.900039
EEM-scRNA-078_ATTCATCAGCGTCAGA	Alveolar macrophage	Alveolar macrophages	0.526597	Alveolar macrophages	0.0671077	Alveolar macrophages	0.128426	Alveolar macrophages	0.939991
EEM-scRNA-078_ATTCATCGTGTTGATC	Capillary 2 cell	EC aerocyte capillary	0.64772	EC aerocyte capillary	0.722969	EC aerocyte capillary	1	EC aerocyte capillary	0.580003
EEM-scRNA-078_ATTCATCGTTGCCGAC	Alveolar macrophage	Monocyte-derived Mph	0.904293	Monocyte-derived Mph	0.919382	Alveolar macrophages	0.798721	Monocyte-derived Mph	0.960042
EEM-scRNA-078_ATTCATCTCAACTACG	Systemic venous endothelial cell	EC general capillary	0.347339	EC venous systemic	0.00943643	EC venous systemic	1	EC venous systemic	0.659981
EEM-scRNA-078_ATTCCATAGCATATGA	Alveolar macrophage	Monocyte-derived Mph	0.470625	Alveolar Mph proliferating	0.0131149	Alveolar macrophages	0.358062	AT2	0.780058
EEM-scRNA-078_ATTCCATAGCTGAAAT	Alveolar macrophage	Monocyte-derived Mph	0.548581	Alveolar macrophages	0.138179	Alveolar macrophages	1	Alveolar macrophages	0.640016
EEM-scRNA-078_ATTCCATAGGTTTACC	Interstitial macrophage	Monocyte-derived Mph	0.95513	Monocyte-derived Mph	0.407508	Interstitial Mph perivascular	0.138635	Monocyte-derived Mph	0.500028
EEM-scRNA-078_ATTCCATAGTCATGAA	Capillary 2 cell	EC aerocyte capillary	1	EC aerocyte capillary	0.999973	EC aerocyte capillary	1	EC aerocyte capillary	1
EEM-scRNA-078_ATTCCATCACTCCCTA	Capillary 1 cell	EC venous systemic	0.384929	EC general capillary	0.281238	EC general capillary	1	EC venous systemic	0.440015
EEM-scRNA-078_ATTCCATCACTCGATA	Alveolar type 1 cell	AT1	1	AT1	0.44467	AT1	0.774224	AT1	1
EEM-scRNA-078_ATTCCATCAGAGAAAG	Alveolar macrophage	Monocyte-derived Mph	0.695567	Alveolar macrophages	0.574257	Alveolar macrophages	1	Monocyte-derived Mph	0.76004
EEM-scRNA-078_ATTCCATGTCAGTCTA	Alveolar macrophage	Alveolar macrophages	0.54658	Alveolar macrophages	0.235256	Alveolar macrophages	0.138635	Alveolar macrophages	0.959993
EEM-scRNA-078_ATTCCATTCCGTGGGT	Alveolar macrophage	Monocyte-derived Mph	0.934591	Monocyte-derived Mph	0.937129	Alveolar macrophages	0.707844	Monocyte-derived Mph	0.96003
EEM-scRNA-078_ATTCCCGAGGTAGCAC	Alveolar macrophage	Alveolar macrophages	0.44237	Alveolar macrophages	0.130397	Alveolar macrophages	0.351257	Alveolar macrophages	0.860025
EEM-scRNA-078_ATTCCCGAGTGCTCAT	Vascular smooth muscle cell	Myofibroblasts	0.394153	Smooth muscle	0.68568	Smooth muscle	1	Smooth muscle	0.859986
EEM-scRNA-078_ATTCCCGGTCGCACGT	Vascular smooth muscle cell	Smooth muscle	0.88515	Smooth muscle	0.426388	Smooth muscle	1	Smooth muscle	0.980011
EEM-scRNA-078_ATTCCCGTCATCACCC	Alveolar macrophage	Alveolar macrophages	0.879422	Alveolar macrophages	0.0888118	Alveolar macrophages	0.134538	Alveolar macrophages	1
EEM-scRNA-078_ATTCCCGTCCTCTCGA	Systemic venous endothelial cell	EC venous pulmonary	0.817166	EC venous systemic	0.530691	EC venous systemic	1	EC venous systemic	0.979999
EEM-scRNA-078_ATTCCTAAGGCTCAAG	Mast/Basophil	Mast cells	1	Mast cells	0.977556	Mast cells	1	Mast cells	1
EEM-scRNA-078_ATTCCTACACAACGTT	Alveolar macrophage	Monocyte-derived Mph	0.623126	Alveolar macrophages	0.038648	Alveolar macrophages	0.790677	Monocyte-derived Mph	0.660033
EEM-scRNA-078_ATTCCTACAGCTCGGT	Alveolar type 1 cell	AT2	0.684836	AT1	0.200793	AT1	0.368185	AT2	0.940002
EEM-scRNA-078_ATTCCTACATATCGGT	Alveolar macrophage	Alveolar macrophages	0.633475	Alveolar macrophages	0.810643	Alveolar macrophages	0.790677	Alveolar macrophages	0.779823
EEM-scRNA-078_ATTCCTAGTGTTAACC	Capillary 1 cell	EC general capillary	0.606836	EC general capillary	0.601858	EC general capillary	1	EC general capillary	0.560155
EEM-scRNA-078_ATTCCTATCGAGTGAG	Lymphatic endothelial cell	Lymphatic EC mature	0.776528	Lymphatic EC mature	0.774452	Lymphatic EC mature	1	Lymphatic EC mature	1
EEM-scRNA-078_ATTCGTTCACTGCTTC	Capillary 1 cell	EC general capillary	0.765481	EC general capillary	0.13832	EC general capillary	1	EC general capillary	0.8
EEM-scRNA-078_ATTCGTTGTCGTTGCG	Capillary 1 cell	EC general capillary	0.963628	EC general capillary	0.972642	EC general capillary	1	EC general capillary	0.940006
EEM-scRNA-078_ATTCGTTTCCGTATAG	Systemic venous endothelial cell	EC venous systemic	0.973486	EC venous systemic	0.920596	EC venous systemic	1	EC venous systemic	0.940018
EEM-scRNA-078_ATTCGTTTCGCTTACC	Alveolar macrophage	Monocyte-derived Mph	0.658611	Alveolar macrophages	0.053038	Alveolar macrophages	1	Alveolar macrophages	0.580011
EEM-scRNA-078_ATTCTACAGCTGTTCA	Alveolar macrophage	Monocyte-derived Mph	0.607058	Alveolar macrophages	0.223755	Alveolar macrophages	1	Alveolar macrophages	0.760042
EEM-scRNA-078_ATTCTACAGGCATGGT	Interstitial macrophage	Monocyte-derived Mph	0.825784	Monocyte-derived Mph	0.813511	Interstitial Mph perivascular	0.0910287	Monocyte-derived Mph	0.840203
EEM-scRNA-078_ATTCTACGTGGAAATT	Alveolar type 2 cell	AT2	1	AT2	0.995092	AT2	0.358062	AT2	1
EEM-scRNA-078_ATTCTTGGTCTGGTTA	Alveolar macrophage	Alveolar macrophages	0.580229	Alveolar Mph proliferating	0.231589	Alveolar macrophages	1	Alveolar macrophages	0.439902
EEM-scRNA-078_ATTGGGTGTCTAACTG	Alveolar type 1 cell	AT1	1	AT1	0.999979	AT1	0.334047	AT1	1
EEM-scRNA-078_ATTGGGTGTGGCCCAT	Alveolar type 2 cell	AT2	1	AT2	0.994105	AT2	0.358062	AT2	1
EEM-scRNA-078_ATTGGGTGTGGGTATG	Alveolar macrophage	Alveolar macrophages	0.682923	Alveolar macrophages	0.212718	Alveolar macrophages	0.364822	Alveolar macrophages	0.740006
EEM-scRNA-078_ATTGGGTGTTGGGATG	Alveolar macrophage	Alveolar macrophages	0.532085	Alveolar macrophages	0.0474038	Alveolar macrophages	1	Alveolar macrophages	0.640106
EEM-scRNA-078_ATTGGGTGTTGTCCCT	Alveolar fibroblast 1	Alveolar fibroblasts	0.854126	Alveolar fibroblasts	0.850359	Alveolar fibroblasts	1	Alveolar fibroblasts	0.979995
EEM-scRNA-078_ATTGTTCGTAACCAGG	Interstitial macrophage	Interstitial Mph perivascular	0.684333	Interstitial Mph perivascular	0.999048	Interstitial Mph perivascular	0.340964	Interstitial Mph perivascular	1
EEM-scRNA-078_ATTTACCAGGGCATGT	Alveolar macrophage	Monocyte-derived Mph	0.816077	Alveolar macrophages	0.733925	Alveolar macrophages	0.765811	Monocyte-derived Mph	0.740006
EEM-scRNA-078_ATTTACCCACAGTCGC	Alveolar type 2 cell	AT2	0.993479	AT2	0.985395	AT2	0.347837	AT2	1
EEM-scRNA-078_ATTTACCGTACGAGTG	Alveolar fibroblast 2	Adventitial fibroblasts	0.934341	Adventitial fibroblasts	0.242628	Adventitial fibroblasts	1	Adventitial fibroblasts	0.960052
EEM-scRNA-078_ATTTACCTCGATACAC	Alveolar macrophage	Monocyte-derived Mph	0.973475	Alveolar macrophages	0.0660693	Alveolar macrophages	0.818324	Monocyte-derived Mph	0.580021
EEM-scRNA-078_ATTTACCTCGCATAGT	Secretory cell	Club (non-nasal)	0.859302	pre-TB secretory	0.99941	pre-TB secretory	0.144809	pre-TB secretory	0.920057
EEM-scRNA-078_ATTTACCTCTAGCATG	Alveolar fibroblast 1	Alveolar fibroblasts	0.940776	Alveolar fibroblasts	0.295805	Alveolar fibroblasts	1	Alveolar fibroblasts	0.840009
EEM-scRNA-078_ATTTCACAGATGCCGA	Natural killer cell	NK cells	0.981477	NK cells	0.911251	NK cells	0.782512	NK cells	0.820004
EEM-scRNA-078_ATTTCACCACTCCGGA	Alveolar macrophage	Monocyte-derived Mph	0.467496	Alveolar macrophages	0.118648	Alveolar macrophages	1	Alveolar macrophages	0.6
EEM-scRNA-078_ATTTCACGTCACCTTC	Alveolar macrophage	Alveolar macrophages	0.808869	Alveolar macrophages	0.475728	Alveolar macrophages	1	Alveolar macrophages	0.960003
EEM-scRNA-078_ATTTCACGTCGCAACC	Alveolar macrophage	Monocyte-derived Mph	0.814057	Alveolar macrophages	0.219197	Alveolar macrophages	0.358062	Alveolar macrophages	0.600021
EEM-scRNA-078_ATTTCACTCGGCGATC	Alveolar macrophage	Alveolar macrophages	0.689075	Alveolar macrophages	0.311032	Alveolar macrophages	0.774224	Alveolar macrophages	0.780007
EEM-scRNA-078_ATTTCTGCATCACGGC	Alveolar macrophage	Monocyte-derived Mph	0.743843	Alveolar macrophages	0.100552	Alveolar macrophages	0.770034	Alveolar macrophages	0.720033
EEM-scRNA-078_ATTTCTGTCTTCCCGA	Alveolar type 2 cell	AT2	1	AT2	0.997034	AT2	0.354665	AT2	1
EEM-scRNA-078_CAAAGAACAATAACCC	Capillary 1 cell	EC arterial	0.512149	EC general capillary	0.998417	EC general capillary	1	EC general capillary	0.880001
EEM-scRNA-078_CAAAGAAGTTTCGTGA	Capillary 2 cell	EC aerocyte capillary	0.934545	EC aerocyte capillary	0.995705	EC aerocyte capillary	1	EC aerocyte capillary	0.86006
EEM-scRNA-078_CAACAACGTGTGACCC	Alveolar macrophage	Monocyte-derived Mph	0.93545	Alveolar macrophages	0.644263	Alveolar macrophages	0.381521	Alveolar macrophages	0.759979
EEM-scRNA-078_CAACAACTCCGTCACT	Alveolar type 1 cell	AT1	1	AT1	0.999825	AT1	0.351257	AT1	1
EEM-scRNA-078_CAACAGTCATTAGGAA	Alveolar macrophage	Monocyte-derived Mph	0.659202	Alveolar macrophages	0.888044	Alveolar macrophages	1	Alveolar macrophages	0.84001
EEM-scRNA-078_CAACCAAAGAAGTCTA	Capillary 1 cell	EC general capillary	0.593263	EC general capillary	0.578959	EC general capillary	1	EC arterial	0.719972
EEM-scRNA-078_CAACCAACAGTAGAAT	Pericyte	Pericytes	1	Pericytes	0.997719	Pericytes	1	Pericytes	1
EEM-scRNA-078_CAACCAACATCTATCT	Alveolar macrophage	Monocyte-derived Mph	0.723591	Alveolar macrophages	0.184368	Alveolar macrophages	1	Alveolar macrophages	0.720027
EEM-scRNA-078_CAACCAAGTAGCGTTT	B cell	B cells	0.845721	B cells	0.996893	B cells	1	B cells	1
EEM-scRNA-078_CAACCAAGTGACGTCC	Alveolar macrophage	Monocyte-derived Mph	0.518298	Alveolar macrophages	0.186441	Alveolar macrophages	0.810568	Monocyte-derived Mph	0.459946
EEM-scRNA-078_CAACCAAGTTCCCACT	Alveolar macrophage	Monocyte-derived Mph	0.836339	Alveolar macrophages	0.0166892	Alveolar macrophages	0.806648	Alveolar macrophages	0.460028
EEM-scRNA-078_CAACCAAGTTTGGGAG	Alveolar macrophage	Monocyte-derived Mph	0.835573	Alveolar macrophages	0.418627	Alveolar macrophages	0.368185	Monocyte-derived Mph	0.759989
EEM-scRNA-078_CAACCAATCAAAGGTA	Interstitial macrophage	Monocyte-derived Mph	0.604305	Interstitial Mph perivascular	0.129045	Interstitial Mph perivascular	0.748594	Monocyte-derived Mph	0.42
EEM-scRNA-078_CAACCAATCGCTATTT	Neutrophil	Classical monocytes	0.522432	Classical monocytes	0.287718	unassigned	0.0125985	Classical monocytes	0.879984
EEM-scRNA-078_CAACCTCAGGAAGAAC	Capillary 1 cell	EC general capillary	0.648644	EC general capillary	0.958216	EC general capillary	1	EC general capillary	0.639958
EEM-scRNA-078_CAACCTCCAAGCGATG	Alveolar fibroblast 2	Adventitial fibroblasts	1	Adventitial fibroblasts	0.468495	Adventitial fibroblasts	1	Adventitial fibroblasts	0.960009
EEM-scRNA-078_CAACCTCTCACTGGTA	Alveolar macrophage	Monocyte-derived Mph	0.91917	Alveolar macrophages	0.0655537	Alveolar macrophages	0.78661	Monocyte-derived Mph	0.82
EEM-scRNA-078_CAACCTCTCTAATTCC	Alveolar type 2 cell	AT2	0.955711	AT2	0.888589	AT2	0.790677	AT2	1
EEM-scRNA-078_CAACGATAGCTACTAC	Alveolar macrophage	Alveolar Mph CCL3+	0.407291	Alveolar macrophages	0.281855	Alveolar Mph CCL3+	0.790677	Monocyte-derived Mph	0.62002
EEM-scRNA-078_CAACGATCACATCATG	Alveolar macrophage	Alveolar macrophages	0.920945	Alveolar macrophages	0.0982371	Alveolar macrophages	0.354665	Alveolar macrophages	1
EEM-scRNA-078_CAACGATTCGTAACCA	Mast/Basophil	Mast cells	1	Mast cells	0.99999	Mast cells	1	Mast cells	1
EEM-scRNA-078_CAACGGCAGTATAACG	Alveolar macrophage	Monocyte-derived Mph	0.634895	Alveolar macrophages	0.0930916	Alveolar macrophages	1	Alveolar macrophages	0.699986
EEM-scRNA-078_CAACGGCCAAGTTTGC	Alveolar macrophage	Monocyte-derived Mph	0.679276	Alveolar macrophages	0.731252	Alveolar macrophages	1	Alveolar macrophages	0.619983
EEM-scRNA-078_CAACGGCCAGAAGTGC	Alveolar type 2 cell	AT2	1	AT2	0.981114	AT2	0.78661	AT2	1
EEM-scRNA-078_CAACGGCCAGTAGAAT	Alveolar macrophage	Monocyte-derived Mph	0.543119	Alveolar macrophages	0.327081	Alveolar macrophages	0.798721	Alveolar macrophages	0.720011
EEM-scRNA-078_CAACGGCGTTAATGAG	Capillary 1 cell	EC arterial	0.801007	EC general capillary	0.951366	EC general capillary	1	EC arterial	0.680029
EEM-scRNA-078_CAACGGCGTTCACGAT	Alveolar type 2 cell	AT2	1	AT2	0.995918	AT2	1	AT2	1
EEM-scRNA-078_CAACGGCTCATTGGTG	Alveolar macrophage	Alveolar macrophages	0.61544	Alveolar macrophages	0.203775	Alveolar macrophages	0.782512	Monocyte-derived Mph	0.72
EEM-scRNA-078_CAACGGCTCCCAATAG	Alveolar macrophage	Alveolar macrophages	0.453306	Alveolar macrophages	0.0742145	Alveolar macrophages	0.78661	Alveolar macrophages	0.859984
EEM-scRNA-078_CAAGACTCACAGCCAC	Alveolar type 2 cell	AT2	1	AT2	0.989649	AT2	0.354665	AT2	1
EEM-scRNA-078_CAAGAGGCAAGTACCT	Alveolar macrophage	Alveolar macrophages	0.550349	Monocyte-derived Mph	0.230473	Alveolar macrophages	1	Alveolar macrophages	0.779974
EEM-scRNA-078_CAAGAGGCATCCAATG	Alveolar macrophage	Monocyte-derived Mph	0.885253	Monocyte-derived Mph	0.982337	Alveolar macrophages	1	Monocyte-derived Mph	0.92013
EEM-scRNA-078_CAAGAGGGTAACGTTC	Alveolar macrophage	Monocyte-derived Mph	0.881465	Alveolar macrophages	0.483489	Alveolar macrophages	1	Alveolar macrophages	0.519957
EEM-scRNA-078_CAAGAGGGTAGCGATG	Interstitial macrophage	Monocyte-derived Mph	0.531305	Interstitial Mph perivascular	0.71817	Interstitial Mph perivascular	0.126398	Interstitial Mph perivascular	0.780055
EEM-scRNA-078_CAAGCTAAGTGGGAAA	Venous endothelial cell	EC venous pulmonary	1	EC venous pulmonary	0.838055	EC venous pulmonary	1	EC venous pulmonary	0.600013
EEM-scRNA-078_CAAGCTACAGCTGTAT	CD8+ T cell	CD8 T cells	0.736127	CD8 T cells	0.655288	CD8 T cells	1	CD8 T cells	0.900005
EEM-scRNA-078_CAAGCTAGTATTCTCT	Alveolar macrophage	Monocyte-derived Mph	0.694834	Alveolar macrophages	0.19944	Alveolar macrophages	1	Monocyte-derived Mph	0.860027
EEM-scRNA-078_CAAGCTATCGAGTCCG	Alveolar type 2 cell	AT2	1	AT2	0.977756	AT2	0.364822	AT2	1
EEM-scRNA-078_CAAGGGAGTATTCCGA	CD4+ T cell	CD8 T cells	0.512193	CD4 T cells	0.659495	CD4 T cells	1	CD8 T cells	0.840008
EEM-scRNA-078_CAAGGGAGTGGTCCCA	Alveolar type 2 cell	AT2	1	AT2	0.990688	AT2	1	AT2	1
EEM-scRNA-078_CAAGGGATCACAAGGG	Alveolar macrophage	Alveolar macrophages	0.506386	Alveolar macrophages	0.0428136	Alveolar macrophages	0.358062	Alveolar macrophages	0.879977
EEM-scRNA-078_CAATACGCACGCAGTC	Mast/Basophil	Mast cells	1	Mast cells	0.999996	Mast cells	1	Mast cells	1
EEM-scRNA-078_CAATACGCACTTTATC	Mast/Basophil	Mast cells	1	Mast cells	0.998942	Mast cells	1	Mast cells	1
EEM-scRNA-078_CAATACGGTCGATGCC	Alveolar type 2 cell	AT2	1	AT2	0.995821	AT2	0.371536	AT2	1
EEM-scRNA-078_CAATACGGTGATACCT	Alveolar macrophage	Alveolar macrophages	0.504824	Alveolar macrophages	0.168728	Alveolar macrophages	1	Alveolar macrophages	0.899986
EEM-scRNA-078_CAATCGAAGCCAAGTG	Pericyte	Pericytes	1	Pericytes	1	Pericytes	1	Pericytes	1
EEM-scRNA-078_CAATCGATCTGGGCCA	Alveolar type 2 cell	AT2	0.874767	AT2	0.779773	AT2	0.354665	AT2 proliferating	0.580176
EEM-scRNA-078_CAATGACAGCGTATAA	Capillary 1 cell	EC arterial	0.499611	EC general capillary	0.911617	EC general capillary	1	EC general capillary	0.440016
EEM-scRNA-078_CAATGACAGTTGGAGC	Alveolar fibroblast 2	Adventitial fibroblasts	0.98371	Adventitial fibroblasts	0.0209179	Adventitial fibroblasts	1	Adventitial fibroblasts	0.720011
EEM-scRNA-078_CAATGACCACAGCATT	Alveolar type 2 cell	AT2	1	AT2	0.983074	AT2	1	AT2	1
EEM-scRNA-078_CAATGACCACTTGTCC	Alveolar fibroblast 2	Adventitial fibroblasts	0.946153	Adventitial fibroblasts	0.482538	Adventitial fibroblasts	1	Peribronchial fibroblasts	0.499975
EEM-scRNA-078_CAATGACCAGCAATTC	Secondary crest myofibroblast	Alveolar fibroblasts	0.444329	Myofibroblasts	0.915864	Myofibroblasts	1	Alveolar fibroblasts	0.320054
EEM-scRNA-078_CAATGACGTCCTCCTA	Alveolar macrophage	Monocyte-derived Mph	0.758857	Alveolar macrophages	0.0835376	Alveolar macrophages	0.358062	Alveolar macrophages	0.540015
EEM-scRNA-078_CAATGACTCTGCGAGC	Ciliated cell	Multiciliated (non-nasal)	0.905511	Multiciliated (non-nasal)	0.999956	Multiciliated (non-nasal)	0.344406	Multiciliated (non-nasal)	1
EEM-scRNA-078_CAATTTCAGGAAAGAC	Alveolar macrophage	Monocyte-derived Mph	0.828201	Alveolar macrophages	0.353938	Alveolar macrophages	1	Monocyte-derived Mph	0.739958
EEM-scRNA-078_CAATTTCCAACCGCTG	Capillary 1 cell	EC arterial	0.500662	EC general capillary	0.293365	EC general capillary	1	EC general capillary	0.680023
EEM-scRNA-078_CAATTTCCACACAGCC	Alveolar fibroblast 2	Adventitial fibroblasts	0.904308	Adventitial fibroblasts	0.663909	Adventitial fibroblasts	1	Adventitial fibroblasts	0.860057
EEM-scRNA-078_CAATTTCGTACAAACA	Interstitial macrophage	Monocyte-derived Mph	0.884459	Monocyte-derived Mph	0.604795	Interstitial Mph perivascular	0.351257	Monocyte-derived Mph	0.880161
EEM-scRNA-078_CAATTTCGTCCGGTGT	Alveolar macrophage	Alveolar macrophages	0.857222	Alveolar macrophages	0.0177379	Alveolar macrophages	0.810568	Alveolar macrophages	0.980002
EEM-scRNA-078_CACAACAAGAGAATCT	Alveolar type 2 cell	AT2	1	AT2	0.941043	AT2	0.765811	AT2	1
EEM-scRNA-078_CACAACACACTAGTAC	Alveolar type 2 cell	AT2	1	AT2	0.707681	AT2	0.358062	AT2	1
EEM-scRNA-078_CACAACAGTCAACACT	Alveolar macrophage	Monocyte-derived Mph	0.680573	Alveolar macrophages	0.0919663	Alveolar Mph CCL3+	0.136584	Alveolar macrophages	0.640039
EEM-scRNA-078_CACACAAAGAGCGACT	Systemic venous endothelial cell	EC venous systemic	0.642411	EC general capillary	0.998605	EC venous systemic	1	EC venous systemic	0.740009
EEM-scRNA-078_CACACAACATAGATCC	Alveolar macrophage	Alveolar macrophages	0.512347	Alveolar macrophages	0.0465798	Alveolar macrophages	1	Alveolar macrophages	0.580019
EEM-scRNA-078_CACACAAGTGACGTCC	Pericyte	Pericytes	1	Pericytes	0.239565	Pericytes	1	Pericytes	0.559951
EEM-scRNA-078_CACACAATCTTGAACG	Alveolar macrophage	Monocyte-derived Mph	0.560969	Alveolar macrophages	0.531742	Alveolar macrophages	0.774224	Alveolar macrophages	0.720008
EEM-scRNA-078_CACAGATGTCCGTACG	Alveolar macrophage	Alveolar macrophages	0.564202	Alveolar macrophages	0.381942	Alveolar macrophages	0.790677	Alveolar macrophages	0.980009
EEM-scRNA-078_CACAGATTCGGTGTAT	Alveolar type 1 cell	Myofibroblasts	0.380001	AT1	0.988574	AT1	0.118343	Adventitial fibroblasts	0.320073
EEM-scRNA-078_CACAGGCAGGGACACT	Alveolar macrophage	Monocyte-derived Mph	0.55045	Alveolar macrophages	0.0950624	Alveolar macrophages	0.351257	Alveolar macrophages	0.860001
EEM-scRNA-078_CACAGGCAGGGAGGCA	Alveolar type 2 cell	AT2	1	AT2	0.963582	AT2	0.347837	AT2	1
EEM-scRNA-078_CACAGGCAGGTTACAA	Alveolar macrophage	Alveolar Mph proliferating	1	Alveolar Mph proliferating	0.85685	Alveolar macrophages	0.371536	Alveolar Mph proliferating	0.860044
EEM-scRNA-078_CACAGGCGTCCAGGTC	Alveolar type 2 cell	AT2	1	AT2	0.996888	AT2	0.802699	AT2	1
EEM-scRNA-078_CACAGGCGTCTACTGA	Alveolar macrophage	Alveolar macrophages	0.509758	Alveolar macrophages	0.285215	Alveolar macrophages	1	Monocyte-derived Mph	0.720156
EEM-scRNA-078_CACAGGCTCGTCCTCA	Alveolar macrophage	Alveolar macrophages	0.585052	Alveolar macrophages	0.539037	Alveolar macrophages	0.358062	Monocyte-derived Mph	0.860012
EEM-scRNA-078_CACATGAAGGCATGCA	Alveolar macrophage	Alveolar macrophages	0.642239	Alveolar macrophages	0.285468	Alveolar macrophages	0.748594	Alveolar macrophages	0.959989
EEM-scRNA-078_CACATGATCATGTCTT	Alveolar macrophage	Monocyte-derived Mph	0.638894	Alveolar macrophages	0.446761	Alveolar macrophages	0.794714	Alveolar macrophages	0.659986
EEM-scRNA-078_CACATGATCCACAGGC	Alveolar macrophage	Alveolar macrophages	0.958614	Alveolar macrophages	0.759865	Alveolar macrophages	1	Alveolar macrophages	0.980001
EEM-scRNA-078_CACCAAAAGTTTCTTC	Alveolar type 2 cell	AT2	1	AT2	0.996597	AT2	1	AT2	1
EEM-scRNA-078_CACCAAACACTGAATC	Alveolar macrophage	Monocyte-derived Mph	0.880052	Alveolar macrophages	0.122255	Alveolar macrophages	1	Monocyte-derived Mph	0.760062
EEM-scRNA-078_CACCAAACAGGAATAT	Capillary 1 cell	EC general capillary	0.873478	EC general capillary	0.930867	EC general capillary	1	EC general capillary	0.539953
EEM-scRNA-078_CACCAAAGTGGGCTTC	Lymphatic endothelial cell	Lymphatic EC mature	0.948832	Lymphatic EC mature	0.00374194	Lymphatic EC mature	1	Lymphatic EC mature	1
EEM-scRNA-078_CACCAAAGTTGCCGCA	Alveolar type 2 cell	AT2	1	AT2	0.966694	AT2	0.347837	AT2	1
EEM-scRNA-078_CACCAAATCCTAGCTC	Airway smooth muscle cell	Smooth muscle	0.547909	Smooth muscle FAM83D+	0.668196	Smooth muscle FAM83D+	1	Peribronchial fibroblasts	0.519992
EEM-scRNA-078_CACCGTTCATGCCATA	Alveolar type 2 cell	AT2	1	AT2	0.932733	AT2	1	AT2	1
EEM-scRNA-078_CACCGTTGTACCCAGC	Alveolar fibroblast 1	Alveolar fibroblasts	0.848073	Alveolar fibroblasts	0.99998	Alveolar fibroblasts	1	Alveolar fibroblasts	1
EEM-scRNA-078_CACCGTTGTCGAACGA	Alveolar macrophage	Alveolar macrophages	0.639667	Alveolar macrophages	0.198631	Alveolar macrophages	0.721749	Alveolar macrophages	0.620138
EEM-scRNA-078_CACCGTTGTGGGATTG	Alveolar macrophage	Monocyte-derived Mph	0.507675	Alveolar macrophages	0.195616	Alveolar macrophages	0.368185	Alveolar macrophages	0.500007
EEM-scRNA-078_CACGAATAGAACAAGG	Alveolar macrophage	Monocyte-derived Mph	0.536137	Alveolar macrophages	0.131689	Alveolar macrophages	1	Monocyte-derived Mph	0.500016
EEM-scRNA-078_CACGAATAGGCACTAG	Alveolar macrophage	Monocyte-derived Mph	0.947004	Alveolar macrophages	0.863053	Alveolar macrophages	1	Monocyte-derived Mph	0.739904
EEM-scRNA-078_CACGAATAGTCACGCC	Alveolar macrophage	Monocyte-derived Mph	0.897765	Monocyte-derived Mph	0.870207	Alveolar macrophages	0.368185	Monocyte-derived Mph	0.619989
EEM-scRNA-078_CACGAATGTAATGATG	Alveolar macrophage	Alveolar macrophages	0.755887	Alveolar macrophages	0.959283	Alveolar macrophages	1	Alveolar macrophages	1
EEM-scRNA-078_CACGAATGTTCACCGG	Alveolar macrophage	Monocyte-derived Mph	0.73579	Alveolar macrophages	0.344366	Alveolar macrophages	0.78661	Monocyte-derived Mph	0.940012
EEM-scRNA-078_CACGAATTCCAAGAGG	Alveolar macrophage	Monocyte-derived Mph	0.723486	Alveolar macrophages	0.89271	Alveolar macrophages	0.128426	Monocyte-derived Mph	0.780047
EEM-scRNA-078_CACGGGTAGATTTGCC	Alveolar macrophage	Monocyte-derived Mph	0.663768	Monocyte-derived Mph	0.544766	Alveolar macrophages	0.361448	Monocyte-derived Mph	0.639931
EEM-scRNA-078_CACGGGTGTATGTCAC	Alveolar macrophage	Alveolar macrophages	0.792544	Alveolar macrophages	0.134391	Alveolar macrophages	0.347837	Monocyte-derived Mph	0.560009
EEM-scRNA-078_CACGTGGAGGTTAAAC	Alveolar type 2 cell	AT2	1	AT2	0.989637	AT2	0.371536	AT2	1
EEM-scRNA-078_CACGTGGCAGCAGTTT	Alveolar type 2 cell	AT2	1	AT2	0.96195	AT2	0.330572	AT2	1
EEM-scRNA-078_CACGTGGCATCGCTGG	Alveolar macrophage	Alveolar macrophages	0.870653	Alveolar macrophages	0.574378	Alveolar macrophages	0.794714	Alveolar macrophages	1
EEM-scRNA-078_CACGTGGGTGTCACAT	Alveolar type 2 cell	AT2	1	AT2	0.984703	AT2	0.344406	AT2	1
EEM-scRNA-078_CACGTGGGTGTGTCCG	Systemic venous endothelial cell	EC venous systemic	0.976939	EC venous systemic	0.583062	EC venous systemic	1	EC venous systemic	0.940015
EEM-scRNA-078_CACGTTCAGTGGAAAG	Alveolar macrophage	Monocyte-derived Mph	0.943069	Monocyte-derived Mph	0.446747	Alveolar macrophages	0.354665	Monocyte-derived Mph	0.760025
EEM-scRNA-078_CACGTTCCACTTGAAC	Arterial endothelial cell	EC arterial	1	EC arterial	0.999332	EC arterial	1	EC arterial	1
EEM-scRNA-078_CACGTTCGTGTACAGG	Alveolar macrophage	Alveolar macrophages	0.592186	Alveolar macrophages	0.680056	Alveolar macrophages	0.798721	Alveolar macrophages	0.57999
EEM-scRNA-078_CACGTTCTCGAGAGAC	Alveolar type 2 cell	AT2	1	AT2	0.977796	AT2	0.364822	AT2	1
EEM-scRNA-078_CACGTTCTCGCGCTGA	Alveolar type 1 cell	AT1	1	AT1	0.999596	AT1	1	AT1	1
EEM-scRNA-078_CACGTTCTCTGGAGAG	Alveolar macrophage	Monocyte-derived Mph	0.706858	Alveolar macrophages	0.79867	Alveolar macrophages	0.765811	Monocyte-derived Mph	0.840177
EEM-scRNA-078_CACGTTCTCTTTACAC	Alveolar type 2 cell	AT2	1	AT2	0.945067	AT2	1	AT2	1
EEM-scRNA-078_CACTAAGAGAGGCGGA	Alveolar macrophage	Monocyte-derived Mph	0.776266	Monocyte-derived Mph	0.309251	Alveolar macrophages	1	Monocyte-derived Mph	0.620098
EEM-scRNA-078_CACTAAGCATGGAGAC	Alveolar type 2 cell	AT2	1	AT2	0.694456	AT2	0.81446	AT2	1
EEM-scRNA-078_CACTAAGGTGCCCTTT	Alveolar macrophage	Alveolar macrophages	0.936212	Alveolar macrophages	0.0547096	Alveolar macrophages	1	Alveolar macrophages	0.960015
EEM-scRNA-078_CACTAAGTCGAACCAT	Alveolar macrophage	Alveolar macrophages	0.678976	Alveolar macrophages	0.0279492	Alveolar macrophages	1	Alveolar macrophages	0.559982
EEM-scRNA-078_CACTGAACAGAATTCC	Alveolar macrophage	Monocyte-derived Mph	0.652945	Alveolar macrophages	0.0753567	Alveolar macrophages	0.765811	Alveolar macrophages	0.740035
EEM-scRNA-078_CACTGAACAGGGACTA	Alveolar macrophage	Alveolar Mph proliferating	1	Alveolar Mph proliferating	0.702419	Alveolar macrophages	0.798721	Alveolar Mph proliferating	0.959995
EEM-scRNA-078_CACTGAAGTCTGATCA	Alveolar macrophage	Monocyte-derived Mph	0.861994	Monocyte-derived Mph	0.978607	Alveolar macrophages	1	Monocyte-derived Mph	0.960024
EEM-scRNA-078_CACTGGGAGAATAACC	Alveolar macrophage	Monocyte-derived Mph	0.596323	Alveolar macrophages	0.0549226	Alveolar macrophages	1	Alveolar macrophages	0.579975
EEM-scRNA-078_CACTGGGGTGAGACCA	Interstitial macrophage	Monocyte-derived Mph	0.795083	Interstitial Mph perivascular	0.167817	Interstitial Mph perivascular	0.358062	Alveolar macrophages	0.459889
EEM-scRNA-078_CACTGGGGTGCGGCTT	Alveolar macrophage	Alveolar macrophages	0.686149	Alveolar macrophages	0.430526	Alveolar macrophages	0.361448	Alveolar macrophages	0.579978
EEM-scRNA-078_CACTGTCAGAACCCGA	Alveolar macrophage	Alveolar macrophages	0.95097	Alveolar macrophages	0.978396	Alveolar macrophages	0.337511	Alveolar macrophages	1
EEM-scRNA-078_CACTGTCAGAAGATCT	Alveolar macrophage	Alveolar macrophages	0.816756	Alveolar macrophages	0.507346	Alveolar macrophages	0.794714	Alveolar macrophages	1
EEM-scRNA-078_CACTGTCAGAGCAGAA	Alveolar macrophage	Alveolar macrophages	0.530179	Alveolar macrophages	0.30831	Alveolar macrophages	1	Alveolar macrophages	0.699983
EEM-scRNA-078_CACTGTCCACACGGAA	Alveolar macrophage	Alveolar macrophages	0.571045	Alveolar macrophages	0.709703	Alveolar macrophages	1	Alveolar macrophages	0.779976
EEM-scRNA-078_CACTGTCCAGGCCCTA	Alveolar type 1 cell	AT1	1	AT1	0.999984	AT1	0.358062	AT1	1
EEM-scRNA-078_CACTTCGCAGATAAAC	Alveolar macrophage	Alveolar macrophages	0.74192	Alveolar macrophages	0.0293528	Alveolar macrophages	0.790677	Alveolar macrophages	0.819932
EEM-scRNA-078_CACTTCGGTGGCTGAA	Alveolar type 1 cell	AT1	1	AT1	0.999993	AT1	0.142748	AT1	1
EEM-scRNA-078_CACTTCGTCAACTCTT	Alveolar macrophage	Monocyte-derived Mph	0.649238	Alveolar macrophages	0.667767	Alveolar Mph CCL3+	0.334047	Monocyte-derived Mph	0.640036
EEM-scRNA-078_CAGAGCCAGCGACTTT	Alveolar type 2 cell	AT2	1	AT2	0.995897	AT2	0.782512	AT2	1
EEM-scRNA-078_CAGAGCCCAAATAAGC	Alveolar macrophage	Monocyte-derived Mph	0.552327	Monocyte-derived Mph	0.925851	Alveolar macrophages	1	Monocyte-derived Mph	0.860104
EEM-scRNA-078_CAGAGCCGTAGCGTCC	Alveolar macrophage	Alveolar Mph proliferating	1	Alveolar Mph proliferating	0.999979	Alveolar macrophages	0.374876	Alveolar Mph proliferating	0.900001
EEM-scRNA-078_CAGAGCCTCAAGGTGG	Alveolar type 2 cell	AT2	1	AT2	0.982402	AT2	0.794714	AT2	1
EEM-scRNA-078_CAGAGCCTCGGACCAC	Systemic venous endothelial cell	EC venous systemic	0.69452	EC venous systemic	0.977474	EC venous systemic	1	EC venous systemic	0.519983
EEM-scRNA-078_CAGAGCCTCTCGAACA	Alveolar macrophage	Monocyte-derived Mph	0.828606	Alveolar macrophages	0.237154	Alveolar macrophages	0.358062	Monocyte-derived Mph	0.540013
EEM-scRNA-078_CAGATACAGATTAGAC	Patrolling monocyte	Non-classical monocytes	0.769296	Non-classical monocytes	0.993672	Non-classical monocytes	1	Non-classical monocytes	1
EEM-scRNA-078_CAGATACAGTTAGTAG	Alveolar macrophage	Monocyte-derived Mph	0.7668	Alveolar macrophages	0.178673	Alveolar macrophages	1	Monocyte-derived Mph	0.580009
EEM-scRNA-078_CAGATACTCACTTATC	Alveolar macrophage	Alveolar macrophages	0.929747	Alveolar macrophages	0.294322	Alveolar macrophages	0.347837	Alveolar macrophages	1
EEM-scRNA-078_CAGATACTCGGTGCAC	CD4+ T cell	CD4 T cells	0.651961	NK cells	0.552405	CD4 T cells	1	CD8 T cells	0.880004
EEM-scRNA-078_CAGATCAAGCTGACCC	Alveolar macrophage	Monocyte-derived Mph	0.737131	Alveolar macrophages	0.592688	Alveolar macrophages	0.802699	Monocyte-derived Mph	0.579967
EEM-scRNA-078_CAGATCAAGGTCCCTG	Alveolar type 1 cell	AT1	1	AT1	0.999939	AT1	0.132496	AT1	1
EEM-scRNA-078_CAGATCACAACATCGT	Systemic venous endothelial cell	EC venous systemic	0.732109	EC venous systemic	0.948256	EC venous systemic	1	EC venous systemic	0.819998
EEM-scRNA-078_CAGATCACACATCCCT	Alveolar macrophage	Alveolar macrophages	0.62879	Alveolar macrophages	0.572767	Alveolar macrophages	0.138635	Alveolar macrophages	1
EEM-scRNA-078_CAGATCACACTTGGGC	Alveolar macrophage	Alveolar Mph CCL3+	0.422949	Alveolar macrophages	0.380191	Alveolar macrophages	0.347837	Alveolar macrophages	0.699985
EEM-scRNA-078_CAGATCACAGATTCGT	Alveolar macrophage	Monocyte-derived Mph	0.857888	Alveolar macrophages	0.540909	Alveolar macrophages	0.794714	Monocyte-derived Mph	0.639992
EEM-scRNA-078_CAGATCAGTTAGCTAC	Alveolar fibroblast 1	Alveolar fibroblasts	1	Alveolar fibroblasts	0.999995	Alveolar fibroblasts	1	Alveolar fibroblasts	1
EEM-scRNA-078_CAGATCATCCACTGGG	Alveolar type 2 cell	AT2	1	AT2	0.581647	AT2	1	AT2	1
EEM-scRNA-078_CAGATTGAGTTCCTGA	Alveolar macrophage	Monocyte-derived Mph	0.711577	Alveolar macrophages	0.829087	Alveolar macrophages	0.790677	Monocyte-derived Mph	0.94
EEM-scRNA-078_CAGATTGCAAAGCTCT	Alveolar macrophage	Alveolar macrophages	0.865282	Alveolar macrophages	0.846588	Alveolar macrophages	0.32359	Alveolar macrophages	0.980004
EEM-scRNA-078_CAGATTGCAGTTAGAA	Systemic venous endothelial cell	EC venous systemic	0.897838	EC venous systemic	0.997579	EC venous systemic	1	EC venous systemic	1
EEM-scRNA-078_CAGATTGGTCATGCAT	Alveolar macrophage	Monocyte-derived Mph	0.695132	Alveolar macrophages	0.244639	Alveolar macrophages	0.802699	Monocyte-derived Mph	0.680009
EEM-scRNA-078_CAGCAATCAGGTATGG	Capillary 2 cell	EC aerocyte capillary	0.593764	EC aerocyte capillary	0.675847	EC aerocyte capillary	1	EC aerocyte capillary	0.69999
EEM-scRNA-078_CAGCAATCAGTAACCT	Capillary 1 cell	EC arterial	0.79466	EC general capillary	0.157413	EC general capillary	1	EC general capillary	0.619993
EEM-scRNA-078_CAGCAATGTTGGGCCT	Alveolar type 1 cell	AT1	1	AT1	0.999419	AT1	0.358062	AT1	1
EEM-scRNA-078_CAGCAATTCCACGGAC	Alveolar type 2 cell	AT2	1	AT2	0.860306	AT2	1	AT2	1
EEM-scRNA-078_CAGCACGCAACCCTAA	Alveolar macrophage	Alveolar macrophages	0.868339	Alveolar macrophages	0.0515496	Alveolar macrophages	0.806648	Alveolar macrophages	0.880008
EEM-scRNA-078_CAGCACGGTTTGATCG	Capillary 2 cell	EC aerocyte capillary	0.984618	EC aerocyte capillary	0.999971	EC aerocyte capillary	1	EC aerocyte capillary	1
EEM-scRNA-078_CAGCACGTCCAGTGCG	Alveolar macrophage	Monocyte-derived Mph	0.825864	Alveolar macrophages	0.0144814	Alveolar macrophages	1	Monocyte-derived Mph	0.720065
EEM-scRNA-078_CAGCAGCAGCTGGTGA	Alveolar macrophage	Monocyte-derived Mph	0.727382	Alveolar macrophages	0.894343	Alveolar macrophages	1	Alveolar macrophages	0.539956
EEM-scRNA-078_CAGCAGCGTCTACAAC	Alveolar type 2 cell	AT2	1	AT2	0.999281	AT2	0.371536	AT2	1
EEM-scRNA-078_CAGCAGCGTGCTCGTG	Alveolar type 2 cell	AT2	1	AT2	0.98659	AT2	0.794714	AT2	1
EEM-scRNA-078_CAGCAGCTCAAGTAAG	Alveolar macrophage	Monocyte-derived Mph	0.894247	Alveolar macrophages	0.883914	Alveolar macrophages	0.340964	Monocyte-derived Mph	0.579885
EEM-scRNA-078_CAGCCAGCATGACTGT	Capillary 1 cell	EC general capillary	0.785224	EC general capillary	0.777188	EC general capillary	1	EC general capillary	0.579964
EEM-scRNA-078_CAGCCAGGTTCATCGA	Alveolar type 2 cell	AT2	1	AT2	0.989031	AT2	0.371536	AT2	1
EEM-scRNA-078_CAGCGTGCACGTGTGC	B cell	B cells	1	B cells	0.99997	B cells	1	B cells	1
EEM-scRNA-078_CAGCGTGCATTACTCT	Secondary crest myofibroblast	Peribronchial fibroblasts	0.792034	Adventitial fibroblasts	0.232568	Myofibroblasts	1	Peribronchial fibroblasts	0.900059
EEM-scRNA-078_CAGGCCAAGAGTTCGG	Alveolar fibroblast 1	Alveolar fibroblasts	1	Alveolar fibroblasts	0.999949	Alveolar fibroblasts	1	Alveolar fibroblasts	1
EEM-scRNA-078_CAGGCCAGTCAACATC	Systemic venous endothelial cell	EC arterial	0.467773	EC venous systemic	0.661085	EC venous systemic	1	EC venous systemic	0.960007
EEM-scRNA-078_CAGGCCAGTTTCCCAC	Alveolar macrophage	Monocyte-derived Mph	0.670384	Alveolar macrophages	0.101602	Alveolar macrophages	0.330572	Alveolar macrophages	0.940014
EEM-scRNA-078_CAGGGCTAGATCGGTG	Alveolar macrophage	Alveolar macrophages	0.981642	Alveolar macrophages	0.853547	Alveolar macrophages	0.361448	Alveolar macrophages	0.939991
EEM-scRNA-078_CAGGGCTCACCTCAGG	Alveolar macrophage	Alveolar macrophages	0.926879	Alveolar macrophages	0.0875424	Alveolar macrophages	0.782512	Alveolar macrophages	0.940014
EEM-scRNA-078_CAGGGCTCAGTCTGGC	Alveolar macrophage	Monocyte-derived Mph	0.666664	Monocyte-derived Mph	0.919965	Alveolar macrophages	0.364822	Alveolar macrophages	0.92
EEM-scRNA-078_CAGGGCTTCGTAGTGT	Lymphatic endothelial cell	Lymphatic EC mature	0.895802	Lymphatic EC mature	0.029269	Lymphatic EC mature	1	Lymphatic EC mature	1
EEM-scRNA-078_CAGGTATAGGGTTGCA	Alveolar macrophage	Alveolar macrophages	0.814172	Alveolar macrophages	0.456794	Alveolar macrophages	0.354665	Alveolar macrophages	1
EEM-scRNA-078_CAGGTATGTTGTGTTG	Alveolar type 1 cell	AT1	1	AT1	0.997748	AT1	0.802699	AT1	1
EEM-scRNA-078_CAGTGCGAGAATCTAG	B cell	B cells	1	B cells	0.999896	B cells	1	B cells	1
EEM-scRNA-078_CAGTGCGAGCCAGAGT	Alveolar macrophage	Alveolar macrophages	0.756947	Alveolar macrophages	0.326496	Alveolar macrophages	0.136584	Alveolar macrophages	0.69993
EEM-scRNA-078_CAGTGCGAGTGATGGC	Alveolar macrophage	Alveolar macrophages	0.611516	Alveolar macrophages	0.207867	Alveolar macrophages	1	Alveolar macrophages	0.580012
EEM-scRNA-078_CAGTGCGCAATACCCA	Alveolar macrophage	Monocyte-derived Mph	0.595281	Alveolar macrophages	0.0989983	Alveolar macrophages	0.354665	Alveolar macrophages	0.460009
EEM-scRNA-078_CAGTGCGCATGAGTAA	Secondary crest myofibroblast	Myofibroblasts	0.526202	Myofibroblasts	0.99749	Myofibroblasts	1	Myofibroblasts	0.880023
EEM-scRNA-078_CAGTGCGTCAATCGGT	Alveolar macrophage	Alveolar macrophages	0.475788	Alveolar macrophages	0.487595	Alveolar macrophages	0.782512	Alveolar macrophages	0.519984
EEM-scRNA-078_CAGTTAGAGCTATCCA	Alveolar macrophage	Monocyte-derived Mph	0.774976	Alveolar macrophages	0.429757	Alveolar macrophages	1	Monocyte-derived Mph	0.520032
EEM-scRNA-078_CAGTTAGCAACCCTCT	Alveolar type 2 cell	AT2	1	AT2	0.637364	AT2	1	AT2	1
EEM-scRNA-078_CAGTTAGCACAAAGCG	Alveolar macrophage	Alveolar macrophages	0.53456	Alveolar macrophages	0.576356	Alveolar macrophages	1	Monocyte-derived Mph	0.520035
EEM-scRNA-078_CAGTTCCAGATGACCG	Secondary crest myofibroblast	Peribronchial fibroblasts	0.702014	Myofibroblasts	0.153846	Myofibroblasts	1	Peribronchial fibroblasts	0.800239
EEM-scRNA-078_CAGTTCCCACAGCATT	Alveolar macrophage	Monocyte-derived Mph	0.646781	Alveolar macrophages	0.861509	Alveolar macrophages	0.337511	Alveolar macrophages	0.69999
EEM-scRNA-078_CAGTTCCCATGTTCAG	Alveolar macrophage	Alveolar macrophages	0.708411	Alveolar macrophages	0.249422	Alveolar macrophages	0.354665	Alveolar macrophages	0.699999
EEM-scRNA-078_CAGTTCCGTCTGGTTA	Natural killer cell	NK cells	0.746125	NK cells	0.206613	NK cells	1	NK cells	0.699994
EEM-scRNA-078_CAGTTCCGTTAACCTG	Alveolar type 2 cell	AT2	1	AT2	0.942487	AT2	1	AT2	1
EEM-scRNA-078_CAGTTCCTCGACCATA	Alveolar type 2 cell	AT2	1	AT2	0.999332	AT2	0.782512	AT2	1
EEM-scRNA-078_CATAAGCGTAGGCTCC	Alveolar type 2 cell	AT2	1	AT2	0.997785	AT2	0.806648	AT2	1
EEM-scRNA-078_CATAAGCGTTGTAAAG	Alveolar macrophage	Monocyte-derived Mph	0.605465	Alveolar macrophages	0.743303	Alveolar macrophages	1	Alveolar macrophages	0.739989
EEM-scRNA-078_CATAAGCTCACCGGTG	Alveolar macrophage	Monocyte-derived Mph	0.7333	Alveolar macrophages	0.214333	Alveolar macrophages	1	Monocyte-derived Mph	0.660041
EEM-scRNA-078_CATAAGCTCCTACACC	Alveolar type 1 cell	AT1	1	AT1	0.998544	AT1	1	AT1	1
EEM-scRNA-078_CATACAGCAAGTGCTT	Ciliated cell	Multiciliated (non-nasal)	0.9673	Multiciliated (non-nasal)	1	Multiciliated (non-nasal)	0.765811	Multiciliated (non-nasal)	1
EEM-scRNA-078_CATACAGCAGAACGCA	Pericyte	Pericytes	1	Pericytes	0.999999	Pericytes	1	Pericytes	1
EEM-scRNA-078_CATACAGCAGCTCATA	Alveolar fibroblast 2	Adventitial fibroblasts	0.977119	Adventitial fibroblasts	0.0321476	Adventitial fibroblasts	1	Adventitial fibroblasts	0.540162
EEM-scRNA-078_CATACAGGTTATGTGC	Alveolar macrophage	Alveolar macrophages	0.778058	Alveolar macrophages	0.304692	Alveolar macrophages	0.364822	Alveolar macrophages	0.719946
EEM-scRNA-078_CATACAGGTTCTCGTC	Alveolar macrophage	Monocyte-derived Mph	0.920053	Monocyte-derived Mph	0.203778	Alveolar macrophages	0.320083	Monocyte-derived Mph	0.699997
EEM-scRNA-078_CATACAGTCCATTTGT	Alveolar macrophage	Alveolar Mph proliferating	1	Alveolar Mph proliferating	0.999984	Alveolar macrophages	0.798721	Alveolar Mph proliferating	0.980004
EEM-scRNA-078_CATACAGTCCGAGGCT	Alveolar type 2 cell	AT2	1	AT2	0.961354	AT2	0.368185	AT2	1
EEM-scRNA-078_CATACAGTCGATGGAG	Capillary 1 cell	EC general capillary	0.49952	EC general capillary	0.807944	EC general capillary	1	EC arterial	0.620075
EEM-scRNA-078_CATACCCAGGAAGTGA	Systemic venous endothelial cell	EC venous systemic	0.914725	EC venous systemic	0.850892	EC venous systemic	1	EC venous systemic	0.80002
EEM-scRNA-078_CATACCCCAACGGGTA	Vascular smooth muscle cell	Myofibroblasts	0.390182	Smooth muscle	0.0761596	Smooth muscle	1	Smooth muscle	0.580096
EEM-scRNA-078_CATACCCGTAAGGTCG	Alveolar macrophage	Alveolar macrophages	0.601116	Alveolar macrophages	0.0294689	Alveolar macrophages	0.368185	Alveolar macrophages	0.719991
EEM-scRNA-078_CATACCCTCACCGCTT	Alveolar macrophage	Alveolar macrophages	0.606631	Alveolar macrophages	0.136814	Alveolar macrophages	1	Monocyte-derived Mph	0.680031
EEM-scRNA-078_CATACCCTCGAGTGGA	Alveolar macrophage	Alveolar macrophages	0.974105	Alveolar macrophages	0.123672	Alveolar macrophages	0.802699	Alveolar macrophages	1
EEM-scRNA-078_CATACCCTCTAGTCAG	Systemic venous endothelial cell	EC venous systemic	0.980312	EC venous systemic	0.999807	EC venous systemic	1	EC venous systemic	0.980007
EEM-scRNA-078_CATACCCTCTTCCCGA	Alveolar type 2 cell	AT2	1	AT2	0.981439	AT2	1	AT2	1
EEM-scRNA-078_CATACTTCAAGAAACT	Pericyte	Pericytes	0.982881	Pericytes	0.0139693	Pericytes	1	Pericytes	0.760003
EEM-scRNA-078_CATACTTCAGTGTACT	Alveolar type 2 cell	AT2	1	AT2	0.827699	AT2	1	AT2	1
EEM-scRNA-078_CATACTTTCACAGAGG	Alveolar macrophage	Alveolar macrophages	0.540566	Alveolar macrophages	0.0443067	Alveolar macrophages	0.368185	Alveolar macrophages	0.820049
EEM-scRNA-078_CATAGACAGGGACACT	Vascular smooth muscle cell	Smooth muscle	0.885072	Smooth muscle	0.0962078	Smooth muscle	1	Smooth muscle	0.519983
EEM-scRNA-078_CATAGACGTGATTAGA	Alveolar macrophage	Monocyte-derived Mph	0.994211	Alveolar Mph proliferating	0.99473	Alveolar macrophages	1	Monocyte-derived Mph	0.879945
EEM-scRNA-078_CATAGACTCGCAGATT	Alveolar macrophage	Monocyte-derived Mph	0.920304	Alveolar macrophages	0.969302	Alveolar macrophages	0.806648	Monocyte-derived Mph	0.519831
EEM-scRNA-078_CATCAAGAGGACGCTA	Mast/Basophil	Mast cells	1	Mast cells	0.988188	Mast cells	1	Mast cells	0.579969
EEM-scRNA-078_CATCAAGCAAAGAACT	Alveolar type 2 cell	AT2	1	AT2	0.998311	AT2	0.806648	AT2	1
EEM-scRNA-078_CATCAAGGTCACGTGC	Ciliated cell	Multiciliated (non-nasal)	1	Multiciliated (non-nasal)	0.997523	Multiciliated (non-nasal)	0.761556	Multiciliated (non-nasal)	1
EEM-scRNA-078_CATCAAGGTGTGATGG	Capillary 1 cell	Mast cells	0.988287	EC general capillary	0.413781	EC general capillary	1	EC general capillary	0.660072
EEM-scRNA-078_CATCCACAGGTAGCAC	Alveolar macrophage	Monocyte-derived Mph	0.817041	Alveolar macrophages	0.608969	Alveolar macrophages	1	Alveolar macrophages	0.719969
EEM-scRNA-078_CATCCACGTAGATTAG	Alveolar macrophage	Monocyte-derived Mph	0.691409	Monocyte-derived Mph	0.875095	Alveolar macrophages	1	Monocyte-derived Mph	0.480107
EEM-scRNA-078_CATCCACGTTGGAGAC	Alveolar macrophage	Alveolar macrophages	0.728096	Alveolar macrophages	0.0911985	Alveolar macrophages	0.810568	Alveolar macrophages	0.82
EEM-scRNA-078_CATCCCAAGTAGTCAA	Alveolar macrophage	Mast cells	0.537526	Monocyte-derived Mph	0.990167	Alveolar macrophages	0.726312	Alveolar macrophages	0.500033
EEM-scRNA-078_CATCCCAGTACCCAGC	Alveolar fibroblast 2	Adventitial fibroblasts	0.895268	Adventitial fibroblasts	0.0402486	Adventitial fibroblasts	1	Peribronchial fibroblasts	0.799982
EEM-scRNA-078_CATCCGTAGAATCCCT	Ciliated cell	Multiciliated (non-nasal)	0.988614	Multiciliated (non-nasal)	0.999848	Multiciliated (non-nasal)	1	Multiciliated (non-nasal)	1
EEM-scRNA-078_CATCCGTAGCATACTC	Pericyte	Pericytes	1	Pericytes	0.999962	Pericytes	1	Pericytes	1
EEM-scRNA-078_CATCCGTGTGTTGCCG	Alveolar macrophage	Alveolar macrophages	0.791296	Alveolar macrophages	0.0898506	Alveolar macrophages	0.344406	Alveolar macrophages	0.820002
EEM-scRNA-078_CATCCGTTCAAGAATG	Alveolar fibroblast 2	Adventitial fibroblasts	0.765144	Adventitial fibroblasts	0.118846	Adventitial fibroblasts	1	Adventitial fibroblasts	0.72012
EEM-scRNA-078_CATCGCTCAGTCAGAG	Pericyte	Pericytes	1	Pericytes	0.998948	Pericytes	1	Pericytes	1
EEM-scRNA-078_CATCGCTGTCTCCCTA	Alveolar macrophage	Alveolar macrophages	0.6231	Alveolar macrophages	0.0801163	Alveolar macrophages	0.358062	Alveolar macrophages	0.499962
EEM-scRNA-078_CATCGCTTCTAAGGAA	Alveolar macrophage	Monocyte-derived Mph	0.647519	Alveolar macrophages	0.290799	Alveolar macrophages	0.810568	Alveolar macrophages	0.759985
EEM-scRNA-078_CATCGGGAGTAACCGG	Capillary 2 cell	EC general capillary	0.642248	EC aerocyte capillary	0.992103	EC aerocyte capillary	1	EC general capillary	0.940001
EEM-scRNA-078_CATCGTCAGAGGCGTT	Alveolar fibroblast 2	Adventitial fibroblasts	0.934068	Adventitial fibroblasts	0.656258	Adventitial fibroblasts	1	Adventitial fibroblasts	0.939988
EEM-scRNA-078_CATCGTCAGTCACTCA	Alveolar macrophage	Monocyte-derived Mph	0.618954	Alveolar macrophages	0.120125	Alveolar macrophages	1	Alveolar macrophages	0.519999
EEM-scRNA-078_CATCGTCCAAATTAGG	Alveolar macrophage	Alveolar macrophages	0.868832	Alveolar macrophages	0.0344158	Alveolar macrophages	1	Alveolar macrophages	0.920012
EEM-scRNA-078_CATCGTCCAACACAGG	Alveolar macrophage	Monocyte-derived Mph	0.683419	Alveolar macrophages	0.83226	Alveolar macrophages	0.368185	Monocyte-derived Mph	0.479957
EEM-scRNA-078_CATCGTCCAGACAATA	Alveolar type 2 cell	AT2	1	AT2	0.955523	AT2	1	AT2	1
EEM-scRNA-078_CATCGTCGTTAGGACG	Alveolar macrophage	Monocyte-derived Mph	0.770685	Alveolar macrophages	0.843441	Alveolar macrophages	1	Alveolar macrophages	0.680011
EEM-scRNA-078_CATCGTCGTTGCGTAT	Alveolar type 2 cell	AT2	1	AT2	0.950447	AT2	0.371536	AT2	1
EEM-scRNA-078_CATGAGTAGCACAAAT	Alveolar macrophage	Alveolar macrophages	0.905388	Alveolar macrophages	0.651631	Alveolar macrophages	0.748594	Alveolar macrophages	1
EEM-scRNA-078_CATGAGTAGCTCTTCC	Alveolar type 2 cell	AT2	1	AT2	0.668806	AT2	1	AT2	1
EEM-scRNA-078_CATGAGTTCAGCGTCG	Alveolar macrophage	Monocyte-derived Mph	0.535427	Alveolar macrophages	0.802116	Alveolar macrophages	1	Monocyte-derived Mph	0.540006
EEM-scRNA-078_CATGCAAAGCCACCGT	Alveolar type 1 cell	AT1	1	AT1	0.999374	AT1	0.354665	AT1	1
EEM-scRNA-078_CATGCAAAGTCATACC	Alveolar macrophage	Monocyte-derived Mph	0.673216	Alveolar macrophages	0.117489	Alveolar macrophages	0.368185	Alveolar macrophages	0.780036
EEM-scRNA-078_CATGCAAAGTGTTGTC	Alveolar macrophage	Monocyte-derived Mph	0.568349	Alveolar macrophages	0.584438	Alveolar macrophages	0.78661	Monocyte-derived Mph	0.520009
EEM-scRNA-078_CATGCAACAAATCCCA	Inflammatory monocyte	Classical monocytes	0.92598	Non-classical monocytes	0.725322	Classical monocytes	0.798721	Classical monocytes	1
EEM-scRNA-078_CATGCAACACCGAATT	B cell	B cells	1	B cells	0.999965	B cells	1	B cells	1
EEM-scRNA-078_CATGCAACATCCGAAT	Interstitial macrophage	Monocyte-derived Mph	0.936625	Interstitial Mph perivascular	0.131217	unassigned	0.0448272	Interstitial Mph perivascular	0.540029
EEM-scRNA-078_CATGCAACATTGACCA	Alveolar macrophage	Monocyte-derived Mph	0.919004	Monocyte-derived Mph	0.147019	Alveolar macrophages	1	Alveolar macrophages	0.679995
EEM-scRNA-078_CATGCCTGTTGGCTAT	Megakaryocyte/Platelet	CD4 T cells	0.456382	B cells	0.584143	unassigned	0.0122408	Hematopoietic stem cells	0.741363
EEM-scRNA-078_CATGCCTTCTCAAAGC	Alveolar macrophage	Monocyte-derived Mph	0.506306	Alveolar macrophages	0.142413	Alveolar macrophages	1	Monocyte-derived Mph	0.560106
EEM-scRNA-078_CATGCGGAGACGACTG	Alveolar macrophage	Alveolar macrophages	0.888871	Alveolar macrophages	0.793864	Alveolar macrophages	0.354665	Alveolar macrophages	0.980009
EEM-scRNA-078_CATGCTCAGGCAGCTA	Alveolar type 2 cell	AT2	1	AT2	0.99488	AT2	0.361448	AT2	1
EEM-scRNA-078_CATGCTCCAAGCGGAT	Alveolar macrophage	Monocyte-derived Mph	0.688121	Alveolar macrophages	0.499824	Alveolar macrophages	1	Alveolar macrophages	0.520015
EEM-scRNA-078_CATGCTCGTATGCGGA	Alveolar macrophage	Alveolar macrophages	0.553908	Monocyte-derived Mph	0.275099	Alveolar macrophages	0.368185	Alveolar macrophages	0.579993
EEM-scRNA-078_CATGCTCGTGCAGGAT	Alveolar macrophage	Alveolar macrophages	0.495071	Alveolar macrophages	0.0679911	Alveolar macrophages	0.78661	Alveolar macrophages	0.680018
EEM-scRNA-078_CATGCTCTCTCAGTCC	Alveolar macrophage	Monocyte-derived Mph	0.793608	Alveolar macrophages	0.338482	Alveolar macrophages	1	Alveolar macrophages	0.660012
EEM-scRNA-078_CATGGATAGATTGAGT	Interstitial macrophage	Alveolar Mph CCL3+	0.504696	Monocyte-derived Mph	0.396151	Interstitial Mph perivascular	0.118343	Monocyte-derived Mph	0.580031
EEM-scRNA-078_CATGGATCACAAGCCC	Alveolar fibroblast 1	Alveolar fibroblasts	0.973661	Alveolar fibroblasts	0.998422	Alveolar fibroblasts	1	Alveolar fibroblasts	0.899982
EEM-scRNA-078_CATGGATCACAGTGTT	Secondary crest myofibroblast	Peribronchial fibroblasts	0.448003	Myofibroblasts	0.553964	Myofibroblasts	1	Adventitial fibroblasts	0.599967
EEM-scRNA-078_CATGGATCACTGTGAT	Alveolar type 2 cell	AT2	1	AT2	0.989355	AT2	1	AT2	0.980012
EEM-scRNA-078_CATGGATCATAGCACT	Mast/Basophil	Mast cells	1	Mast cells	0.999932	Mast cells	1	Mast cells	1
EEM-scRNA-078_CATGGTAAGCGGTAAC	Interstitial macrophage	Monocyte-derived Mph	0.813439	Interstitial Mph perivascular	0.0890758	Interstitial Mph perivascular	0.361448	Monocyte-derived Mph	0.720043
EEM-scRNA-078_CATGGTAAGTTGTCGT	Alveolar fibroblast 1	Alveolar fibroblasts	1	Alveolar fibroblasts	1	Alveolar fibroblasts	1	Alveolar fibroblasts	1
EEM-scRNA-078_CATTCATGTTATGACC	Alveolar macrophage	Alveolar macrophages	0.820256	Alveolar macrophages	0.0629992	Alveolar macrophages	0.138635	Alveolar macrophages	0.920013
EEM-scRNA-078_CATTCCGAGAGAGTTT	Alveolar macrophage	Monocyte-derived Mph	0.669526	Monocyte-derived Mph	0.888803	Alveolar macrophages	0.361448	Alveolar macrophages	0.560008
EEM-scRNA-078_CATTCCGCAAGTATCC	Alveolar type 2 cell	AT2	1	AT2	0.971967	AT2	0.358062	AT2	1
EEM-scRNA-078_CATTCCGCACTTCAAG	Alveolar macrophage	Alveolar macrophages	0.796315	Alveolar macrophages	0.782013	Alveolar macrophages	0.305952	Alveolar macrophages	0.96
EEM-scRNA-078_CATTCTACACGTCGTG	Natural killer cell	NK cells	1	NK cells	0.793098	NK cells	1	NK cells	1
EEM-scRNA-078_CATTCTAGTAGGGAGG	Alveolar macrophage	Monocyte-derived Mph	0.771882	Alveolar macrophages	0.193093	Alveolar macrophages	1	Alveolar macrophages	0.539988
EEM-scRNA-078_CATTCTAGTCAACCTA	Secondary crest myofibroblast	Myofibroblasts	0.555241	Myofibroblasts	0.361456	Myofibroblasts	1	Adventitial fibroblasts	0.320008
EEM-scRNA-078_CATTCTATCTTAGCTT	Mast/Basophil	Mast cells	0.971581	Mast cells	0.993714	Mast cells	1	Mast cells	1
EEM-scRNA-078_CATTGAGCAATCCTAG	Alveolar macrophage	Monocyte-derived Mph	0.650207	Alveolar macrophages	0.0987145	Alveolar macrophages	0.806648	Monocyte-derived Mph	0.539994
EEM-scRNA-078_CATTGAGCACAGCTGC	Alveolar macrophage	Monocyte-derived Mph	0.889985	Alveolar macrophages	0.884633	Alveolar macrophages	0.782512	Alveolar macrophages	0.839994
EEM-scRNA-078_CATTGAGGTAGTCTGT	Alveolar macrophage	Alveolar macrophages	0.68005	Alveolar macrophages	0.0516675	Alveolar macrophages	0.140689	Alveolar macrophages	0.70001
EEM-scRNA-078_CATTGCCAGCCTTTGA	Alveolar macrophage	Monocyte-derived Mph	0.723909	Alveolar macrophages	0.0777732	Alveolar macrophages	0.798721	Alveolar macrophages	0.619964
EEM-scRNA-078_CATTGCCGTTGGCCGT	Alveolar macrophage	Alveolar macrophages	0.481591	Alveolar macrophages	0.223626	Alveolar macrophages	0.351257	Alveolar macrophages	0.559932
EEM-scRNA-078_CATTGCCTCCACTGAA	Alveolar type 2 cell	AT2	1	AT2	0.997598	AT2	1	AT2	1
EEM-scRNA-078_CATTGCCTCCATTCAT	Alveolar macrophage	Monocyte-derived Mph	0.875374	Alveolar macrophages	0.0992321	Alveolar macrophages	1	Alveolar macrophages	0.840047
EEM-scRNA-078_CATTGTTCAAACGTGG	Ciliated cell	Multiciliated (non-nasal)	0.9337	Multiciliated (non-nasal)	0.999886	Multiciliated (non-nasal)	0.340964	Multiciliated (non-nasal)	1
EEM-scRNA-078_CATTGTTCAGGACTTT	Alveolar type 2 cell	AT2	1	AT2	0.996641	AT2	0.368185	AT2	1
EEM-scRNA-078_CATTGTTGTGCGACAA	Interstitial macrophage	Monocyte-derived Mph	0.769234	Interstitial Mph perivascular	0.759492	Interstitial Mph perivascular	0.358062	Monocyte-derived Mph	0.459983
EEM-scRNA-078_CATTGTTTCTATCGGA	Alveolar macrophage	Monocyte-derived Mph	0.795195	Monocyte-derived Mph	0.319531	Alveolar macrophages	0.78661	Alveolar macrophages	0.540026
EEM-scRNA-078_CATTTCACACTTCATT	Alveolar macrophage	Monocyte-derived Mph	0.652124	Alveolar macrophages	0.0611539	Alveolar macrophages	1	Alveolar macrophages	0.840033
EEM-scRNA-078_CATTTCACAGCTACCG	Pericyte	Pericytes	1	Pericytes	0.999971	Pericytes	1	Pericytes	1
EEM-scRNA-078_CATTTCAGTAACATGA	Secondary crest myofibroblast	Myofibroblasts	0.775608	Myofibroblasts	0.538406	Myofibroblasts	1	Pericytes	0.439999
EEM-scRNA-078_CATTTCAGTCAAGCGA	Capillary 1 cell	EC general capillary	0.910959	EC general capillary	0.783697	EC general capillary	1	EC general capillary	0.45993
EEM-scRNA-078_CATTTCAGTCAGATTC	Neutrophil	Monocyte-derived Mph	0.473321	Classical monocytes	0.159554	unassigned	0.00262383	Classical monocytes	0.720002
EEM-scRNA-078_CATTTCAGTGGAAGTC	Alveolar type 2 cell	AT2	0.981407	AT2	0.838761	AT2	0.344406	AT2	0.960001
EEM-scRNA-078_CATTTCATCTGTCGTC	Alveolar type 1 cell	AT1	1	AT1	0.999415	AT1	0.351257	AT1	1
EEM-scRNA-078_CCAAGCGCAAAGTGTA	Alveolar macrophage	Alveolar macrophages	0.816954	Alveolar macrophages	0.643826	Alveolar macrophages	0.361448	Alveolar macrophages	0.859985
EEM-scRNA-078_CCAATGAAGCGTTGTT	Interstitial macrophage	Monocyte-derived Mph	0.809451	Monocyte-derived Mph	0.0932578	unassigned	0.0401407	Monocyte-derived Mph	0.820013
EEM-scRNA-078_CCAATGAAGGACAGTC	Alveolar type 2 cell	AT2	1	AT2	0.977374	AT2	1	AT2	1
EEM-scRNA-078_CCAATGACAAAGCTAA	Alveolar fibroblast 1	Alveolar fibroblasts	0.938056	Alveolar fibroblasts	0.962661	Alveolar fibroblasts	1	Alveolar fibroblasts	1
EEM-scRNA-078_CCAATGACAATGTTGC	Alveolar macrophage	Monocyte-derived Mph	0.531741	Alveolar macrophages	0.051981	Alveolar macrophages	0.361448	Alveolar macrophages	0.860009
EEM-scRNA-078_CCAATTTCAGATTTCG	Capillary 1 cell	EC arterial	0.479464	EC general capillary	0.00916514	EC general capillary	1	EC general capillary	0.380012
EEM-scRNA-078_CCAATTTGTGCAATAA	Capillary 1 cell	EC arterial	0.63519	EC general capillary	0.606412	EC general capillary	1	EC arterial	0.640011
EEM-scRNA-078_CCAATTTTCGTGGGAA	Alveolar macrophage	Monocyte-derived Mph	0.60962	Alveolar macrophages	0.288246	Alveolar macrophages	0.712516	Alveolar macrophages	0.620002
EEM-scRNA-078_CCACAAAAGCATAGGC	Alveolar macrophage	Alveolar macrophages	0.774726	Alveolar macrophages	0.121479	Alveolar macrophages	1	Monocyte-derived Mph	0.500076
EEM-scRNA-078_CCACAAAAGCTCCGAC	Capillary 1 cell	EC general capillary	0.800073	EC general capillary	0.943359	EC general capillary	1	EC arterial	0.880098
EEM-scRNA-078_CCACAAAGTAGAATAC	Alveolar macrophage	Monocyte-derived Mph	0.804348	Alveolar macrophages	0.732725	Alveolar macrophages	1	Monocyte-derived Mph	0.559994
EEM-scRNA-078_CCACAAAGTTTGGCTA	Interstitial macrophage	Monocyte-derived Mph	0.90828	Monocyte-derived Mph	0.551348	Interstitial Mph perivascular	0.770034	Monocyte-derived Mph	0.519978
EEM-scRNA-078_CCACACTAGCACCGAA	Alveolar type 2 cell	AT2	1	AT2	0.779733	AT2	1	AT2	1
EEM-scRNA-078_CCACACTAGCATGATA	Alveolar macrophage	Monocyte-derived Mph	0.535231	Monocyte-derived Mph	0.832335	Alveolar macrophages	1	Monocyte-derived Mph	0.559947
EEM-scRNA-078_CCACACTAGCTGAGCA	Mast/Basophil	Mast cells	1	Mast cells	0.999997	Mast cells	1	Mast cells	1
EEM-scRNA-078_CCACACTTCATCGCCT	Alveolar macrophage	Monocyte-derived Mph	0.964226	Alveolar macrophages	0.897043	Alveolar Mph CCL3+	0.778384	Monocyte-derived Mph	0.900071
EEM-scRNA-078_CCACACTTCGGCTGGT	Alveolar type 2 cell	AT2	1	AT2	0.985807	AT2	0.374876	AT2	1
EEM-scRNA-078_CCACCATAGAGGTCAC	Alveolar macrophage	Monocyte-derived Mph	0.714596	Alveolar macrophages	0.728807	Alveolar macrophages	0.347837	Alveolar macrophages	0.559978
EEM-scRNA-078_CCACCATCATCGGAGA	Alveolar type 2 cell	AT2	1	AT2	0.94515	AT2	0.374876	AT2	1
EEM-scRNA-078_CCACGAGAGCAGCAGT	Capillary 2 cell	EC aerocyte capillary	0.918215	EC aerocyte capillary	0.999942	EC aerocyte capillary	1	EC aerocyte capillary	1
EEM-scRNA-078_CCACGTTCAACTCCAA	Alveolar macrophage	Alveolar macrophages	0.519891	Alveolar macrophages	0.0329651	Alveolar macrophages	0.761556	Alveolar macrophages	0.88001
EEM-scRNA-078_CCACGTTCAATGACCT	Alveolar macrophage	Alveolar macrophages	0.898791	Alveolar macrophages	0.941291	Alveolar macrophages	0.778384	Alveolar macrophages	0.980007
EEM-scRNA-078_CCACGTTCACAAACGG	Alveolar type 2 cell	AT2	1	AT2	0.982583	AT2	1	AT2	1
EEM-scRNA-078_CCACGTTGTCACAGAG	Capillary 1 cell	EC arterial	0.456526	EC general capillary	0.928321	EC general capillary	1	EC general capillary	0.860024
EEM-scRNA-078_CCACGTTTCACGGGCT	Respiratory airway secretory cell	Transitional Club-AT2	0.948129	pre-TB secretory	0.779629	pre-TB secretory	0.810568	pre-TB secretory	0.880022
EEM-scRNA-078_CCACGTTTCGAGTTGT	Capillary 2 cell	EC aerocyte capillary	0.829936	EC aerocyte capillary	0.993568	EC aerocyte capillary	1	EC aerocyte capillary	0.940001
EEM-scRNA-078_CCACGTTTCGTCCTCA	Interstitial macrophage	Monocyte-derived Mph	0.96001	Monocyte-derived Mph	0.575086	Interstitial Mph perivascular	0.757268	Monocyte-derived Mph	0.679951
EEM-scRNA-078_CCACTTGAGCCGATAG	Alveolar macrophage	Alveolar macrophages	0.610504	Alveolar macrophages	0.841993	Alveolar macrophages	0.774224	Alveolar macrophages	0.719987
EEM-scRNA-078_CCACTTGCAGTCAGAG	Natural killer cell	NK cells	0.602122	NK cells	0.999761	NK cells	0.790677	NK cells	1
EEM-scRNA-078_CCACTTGGTAGCTTAC	Alveolar macrophage	Monocyte-derived Mph	0.78792	Alveolar macrophages	0.647161	Alveolar macrophages	0.316566	Monocyte-derived Mph	0.639996
EEM-scRNA-078_CCACTTGGTTCACGAT	Lymphatic endothelial cell	Lymphatic EC mature	0.987581	Lymphatic EC mature	0.155875	Lymphatic EC mature	0.798721	Lymphatic EC mature	1
EEM-scRNA-078_CCATAAGAGGTGCTTT	Basal cell	Suprabasal	0.56782	Suprabasal	0.53369	Suprabasal	0.371536	Suprabasal	0.940026
EEM-scRNA-078_CCATAAGAGTCTGGTT	Alveolar macrophage	Alveolar macrophages	0.558073	Alveolar macrophages	0.677426	Alveolar macrophages	0.134538	Alveolar macrophages	0.879993
EEM-scRNA-078_CCATAAGCAAGAGTAT	Capillary 1 cell	EC general capillary	0.488649	EC general capillary	0.748833	EC general capillary	1	EC general capillary	0.820028
EEM-scRNA-078_CCATAAGCATGGGTCC	Alveolar type 1 cell	AT1	1	AT1	0.998029	AT1	0.334047	AT1	1
EEM-scRNA-078_CCATCACAGGGCTAAC	Capillary 1 cell	EC general capillary	0.727969	EC general capillary	0.998781	EC general capillary	1	EC general capillary	0.860024
EEM-scRNA-078_CCATCACGTCAACCTA	Alveolar macrophage	Monocyte-derived Mph	0.947726	Monocyte-derived Mph	0.807317	Alveolar macrophages	0.361448	Monocyte-derived Mph	0.859988
EEM-scRNA-078_CCATCACGTTACAGCT	Respiratory airway secretory cell	Transitional Club-AT2	0.464036	pre-TB secretory	0.161993	pre-TB secretory	1	pre-TB secretory	0.599936
EEM-scRNA-078_CCCAACTAGTCCGCCA	Alveolar fibroblast 2	Adventitial fibroblasts	0.617097	Adventitial fibroblasts	0.652487	Adventitial fibroblasts	1	Adventitial fibroblasts	0.840028
EEM-scRNA-078_CCCAACTAGTGATAAC	Secretory cell	Club (non-nasal)	0.946587	pre-TB secretory	0.964726	unassigned	0.0457894	pre-TB secretory	0.820008
EEM-scRNA-078_CCCAACTGTCAGTCTA	Alveolar fibroblast 1	Alveolar fibroblasts	0.681359	Alveolar fibroblasts	0.95103	Alveolar fibroblasts	0.798721	Alveolar fibroblasts	0.880169
EEM-scRNA-078_CCCAACTGTGATTGGG	Alveolar macrophage	Alveolar macrophages	0.800079	Alveolar macrophages	0.296997	Alveolar macrophages	1	Alveolar macrophages	0.819988
EEM-scRNA-078_CCCAACTGTGGGATTG	Alveolar macrophage	Alveolar macrophages	0.818186	Alveolar macrophages	0.0258638	Alveolar macrophages	1	Alveolar macrophages	0.620005
EEM-scRNA-078_CCCATTGAGATACAGT	Alveolar macrophage	Alveolar macrophages	0.858346	Alveolar macrophages	0.80932	Alveolar macrophages	1	Alveolar macrophages	0.639967
EEM-scRNA-078_CCCATTGAGCGCACAA	Alveolar macrophage	AT2	0.567774	Alveolar macrophages	0.0314589	Alveolar macrophages	0.138635	Alveolar macrophages	0.700073
EEM-scRNA-078_CCCATTGGTACTCCCT	Mast/Basophil	Mast cells	1	Mast cells	1	Mast cells	1	Mast cells	1
EEM-scRNA-078_CCCATTGGTGTGAATA	Alveolar macrophage	Alveolar macrophages	0.685266	Alveolar macrophages	0.301445	Alveolar macrophages	0.130458	Alveolar macrophages	0.900007
EEM-scRNA-078_CCCGAAGGTCAACGCC	Alveolar macrophage	Alveolar macrophages	0.629926	Alveolar macrophages	0.240631	Alveolar macrophages	0.825968	Alveolar macrophages	0.599978
EEM-scRNA-078_CCCGAAGTCACTGTCC	Alveolar macrophage	Monocyte-derived Mph	0.714856	Alveolar macrophages	0.0353947	Alveolar macrophages	0.774224	Alveolar macrophages	0.720003
EEM-scRNA-078_CCCGGAACAAATGATG	Alveolar macrophage	Monocyte-derived Mph	0.807259	Alveolar macrophages	0.152594	Alveolar macrophages	0.782512	Alveolar macrophages	0.500008
EEM-scRNA-078_CCCGGAAGTCAGGTGA	Alveolar type 2 cell	AT2	1	AT2	0.799716	AT2	0.78661	AT2	1
EEM-scRNA-078_CCCGGAATCCGTGCGA	Venous endothelial cell	EC venous pulmonary	0.967282	EC venous pulmonary	0.867531	EC venous pulmonary	1	EC venous pulmonary	0.879997
EEM-scRNA-078_CCCGGAATCTGCCTCA	Alveolar macrophage	Monocyte-derived Mph	0.697755	Alveolar macrophages	0.108214	Alveolar macrophages	1	Alveolar macrophages	0.680008
EEM-scRNA-078_CCCTAACAGAACTTCC	Patrolling monocyte	Non-classical monocytes	0.955457	Non-classical monocytes	0.996834	Non-classical monocytes	1	Non-classical monocytes	1
EEM-scRNA-078_CCCTAACCAGGTGTGA	Alveolar type 2 cell	AT2	1	AT2	0.993042	AT2	0.368185	AT2	1
EEM-scRNA-078_CCCTAACGTGCCCAGT	Alveolar fibroblast 1	Alveolar fibroblasts	0.768698	Alveolar fibroblasts	0.999868	Alveolar fibroblasts	1	Alveolar fibroblasts	0.97999
EEM-scRNA-078_CCCTAACTCCACGTCT	Alveolar fibroblast 1	Alveolar fibroblasts	0.928417	Alveolar fibroblasts	0.99966	Alveolar fibroblasts	1	Alveolar fibroblasts	1
EEM-scRNA-078_CCCTAACTCTCCAATT	Alveolar fibroblast 1	Alveolar fibroblasts	0.973722	Alveolar fibroblasts	0.977074	Alveolar fibroblasts	1	Alveolar fibroblasts	0.960004
EEM-scRNA-078_CCCTCAAAGCACTCGC	Alveolar macrophage	Monocyte-derived Mph	0.86669	Monocyte-derived Mph	0.421095	Alveolar macrophages	0.790677	Alveolar macrophages	0.860024
EEM-scRNA-078_CCCTCAAGTATCACGT	Alveolar macrophage	Monocyte-derived Mph	0.758863	Alveolar macrophages	0.478414	Alveolar macrophages	0.354665	Monocyte-derived Mph	0.64015
EEM-scRNA-078_CCCTCAAGTCCCTAAA	Alveolar macrophage	Alveolar macrophages	0.545779	Alveolar macrophages	0.100303	Alveolar macrophages	1	Monocyte-derived Mph	0.539998
EEM-scRNA-078_CCCTCAATCACTGCTC	Alveolar macrophage	Monocyte-derived Mph	0.602015	Alveolar macrophages	0.0571164	Alveolar macrophages	0.782512	Alveolar macrophages	0.759988
EEM-scRNA-078_CCCTCAATCATTTCCA	Alveolar macrophage	Alveolar macrophages	0.671574	Alveolar macrophages	0.0343596	Alveolar macrophages	1	Alveolar macrophages	0.640032
EEM-scRNA-078_CCCTCAATCCACAAGT	Alveolar macrophage	Monocyte-derived Mph	0.626198	Alveolar macrophages	0.32288	Alveolar macrophages	0.361448	Alveolar macrophages	0.880008
EEM-scRNA-078_CCCTCTCAGCCAACCC	Capillary 1 cell	EC general capillary	0.894248	EC general capillary	0.651885	EC general capillary	1	EC arterial	0.600076
EEM-scRNA-078_CCCTCTCAGCCATTCA	Alveolar macrophage	Alveolar macrophages	0.945714	Alveolar macrophages	0.7652	Alveolar macrophages	1	Alveolar macrophages	1
EEM-scRNA-078_CCCTCTCGTTTCTATC	Alveolar macrophage	Monocyte-derived Mph	0.481301	Alveolar macrophages	0.256608	Alveolar macrophages	1	Alveolar macrophages	0.840016
EEM-scRNA-078_CCCTCTCTCGACCATA	Alveolar macrophage	Alveolar macrophages	0.632995	Alveolar macrophages	0.460468	Alveolar macrophages	1	Alveolar macrophages	0.479975
EEM-scRNA-078_CCCTGATAGCGTGAAC	Alveolar macrophage	Monocyte-derived Mph	0.662795	Monocyte-derived Mph	0.677738	Alveolar macrophages	0.810568	Monocyte-derived Mph	0.620009
EEM-scRNA-078_CCCTGATGTGGTCAAG	Interstitial macrophage	Monocyte-derived Mph	0.851243	Monocyte-derived Mph	0.711277	Interstitial Mph perivascular	0.739785	Monocyte-derived Mph	0.499955
EEM-scRNA-078_CCCTTAGAGCACGGAT	Alveolar macrophage	Monocyte-derived Mph	0.741994	Alveolar macrophages	0.374854	Alveolar macrophages	0.790677	Alveolar macrophages	0.800102
EEM-scRNA-078_CCCTTAGGTCCACAGC	Systemic venous endothelial cell	EC venous systemic	1	EC venous systemic	0.999833	EC venous systemic	1	EC venous systemic	1
EEM-scRNA-078_CCCTTAGGTCTTGAGT	Alveolar macrophage	Alveolar macrophages	0.879008	Alveolar macrophages	0.148616	Alveolar macrophages	1	Alveolar macrophages	0.959997
EEM-scRNA-078_CCGAACGAGCCTCTGG	Alveolar type 2 cell	AT2	1	AT2	0.985021	AT2	1	AT2	1
EEM-scRNA-078_CCGAACGGTGTTTACG	Alveolar macrophage	Monocyte-derived Mph	0.602749	Alveolar macrophages	0.954766	Alveolar macrophages	0.361448	Alveolar macrophages	0.979996
EEM-scRNA-078_CCGAACGGTTTCGTTT	Alveolar macrophage	Monocyte-derived Mph	0.801774	Alveolar macrophages	0.0793805	Alveolar macrophages	0.798721	Alveolar macrophages	0.519986
EEM-scRNA-078_CCGATCTAGCGTGTCC	Alveolar type 2 cell	AT2	1	AT2	0.901512	AT2	1	AT2	1
EEM-scRNA-078_CCGATGGAGCCTCAGC	Alveolar macrophage	Monocyte-derived Mph	0.649176	Alveolar macrophages	0.285302	Alveolar macrophages	0.790677	Alveolar macrophages	0.720004
EEM-scRNA-078_CCGATGGGTATTGCCA	Alveolar macrophage	Monocyte-derived Mph	0.805597	Alveolar macrophages	0.550978	Alveolar macrophages	1	Alveolar macrophages	0.520019
EEM-scRNA-078_CCGATGGGTCTTTATC	Alveolar macrophage	Alveolar macrophages	0.70562	Alveolar macrophages	0.202504	Alveolar macrophages	1	Alveolar macrophages	0.920009
EEM-scRNA-078_CCGATGGGTGGCTGAA	Alveolar macrophage	Monocyte-derived Mph	0.73562	Alveolar macrophages	0.774215	Alveolar macrophages	0.361448	Monocyte-derived Mph	0.740011
EEM-scRNA-078_CCGATGGGTGTTACTG	Alveolar macrophage	Monocyte-derived Mph	0.736124	Alveolar macrophages	0.377363	Alveolar macrophages	1	Monocyte-derived Mph	0.820027
EEM-scRNA-078_CCGATGGGTGTTTGCA	Interstitial macrophage	Monocyte-derived Mph	0.90524	Interstitial Mph perivascular	0.00678872	Interstitial Mph perivascular	0.138635	Monocyte-derived Mph	0.459993
EEM-scRNA-078_CCGATGGTCCGTTGGG	Alveolar type 2 cell	AT2	1	AT2	0.982131	AT2	0.806648	AT2	1
EEM-scRNA-078_CCGCAAGAGACGGTTG	Systemic venous endothelial cell	EC arterial	0.502669	EC venous systemic	0.118065	EC venous systemic	1	EC venous systemic	0.600052
EEM-scRNA-078_CCGCAAGAGCGGCTCT	Alveolar macrophage	Alveolar macrophages	0.750868	Alveolar macrophages	0.00878987	Alveolar macrophages	0.368185	Alveolar macrophages	0.940012
EEM-scRNA-078_CCGCAAGCACACGGAA	Basal cell	Basal resting	0.823636	Basal resting	0.750691	Basal resting	0.126398	Suprabasal	0.900002
EEM-scRNA-078_CCGCAAGCATGACTAC	Alveolar macrophage	Alveolar macrophages	0.700351	Alveolar macrophages	0.535576	Alveolar macrophages	0.794714	Alveolar macrophages	0.78
EEM-scRNA-078_CCGCAAGGTCCTATAG	Alveolar macrophage	Alveolar macrophages	0.657344	Alveolar macrophages	0.654763	Alveolar macrophages	0.361448	Alveolar macrophages	0.680003
EEM-scRNA-078_CCGCAAGTCGACCAAT	Alveolar macrophage	Monocyte-derived Mph	0.852382	Monocyte-derived Mph	0.30368	Alveolar macrophages	0.778384	Monocyte-derived Mph	0.600026
EEM-scRNA-078_CCGCAAGTCTCAGGCG	Alveolar macrophage	Alveolar macrophages	0.944619	Alveolar macrophages	0.145436	Alveolar macrophages	0.818324	Alveolar macrophages	0.880015
EEM-scRNA-078_CCGGACAAGCCTCTGG	Venous endothelial cell	EC venous pulmonary	1	EC venous pulmonary	0.962078	EC venous pulmonary	1	EC venous pulmonary	0.860003
EEM-scRNA-078_CCGGACAGTACGACAG	Alveolar macrophage	Monocyte-derived Mph	0.502777	Alveolar macrophages	0.546169	Alveolar macrophages	0.794714	Monocyte-derived Mph	0.660044
EEM-scRNA-078_CCGGACAGTTGCTCCT	Alveolar macrophage	Monocyte-derived Mph	0.909133	Alveolar macrophages	0.983167	Alveolar macrophages	0.371536	Monocyte-derived Mph	0.940071
EEM-scRNA-078_CCGGGTAAGGACACTG	Capillary 1 cell	EC general capillary	0.9059	EC general capillary	0.454082	EC general capillary	1	EC general capillary	0.780016
EEM-scRNA-078_CCGGGTAAGTTAGTAG	Alveolar macrophage	Alveolar macrophages	0.666202	Alveolar macrophages	0.256476	Alveolar macrophages	1	Alveolar macrophages	0.679983
EEM-scRNA-078_CCGGGTACACCCAATA	Alveolar macrophage	Alveolar macrophages	0.538637	Alveolar macrophages	0.0640076	Alveolar macrophages	0.790677	Alveolar macrophages	0.860089
EEM-scRNA-078_CCGGGTACATCGGAGA	Interstitial macrophage	Monocyte-derived Mph	0.890555	Alveolar macrophages	0.977015	Interstitial Mph perivascular	0.132496	Monocyte-derived Mph	0.839966
EEM-scRNA-078_CCGGGTACATTCCTCG	Alveolar macrophage	Alveolar macrophages	0.595275	Alveolar macrophages	0.598915	Alveolar macrophages	0.744207	Alveolar macrophages	0.820017
EEM-scRNA-078_CCGGGTAGTAATGTGA	Alveolar type 2 cell	AT2	1	AT2	0.999029	AT2	0.374876	AT2	1
EEM-scRNA-078_CCGGGTAGTCATACCA	Alveolar macrophage	Monocyte-derived Mph	0.565171	Alveolar macrophages	0.0984691	Alveolar macrophages	0.774224	Alveolar macrophages	0.739999
EEM-scRNA-078_CCGGGTAGTGCATTTG	Alveolar macrophage	Monocyte-derived Mph	0.607152	Alveolar macrophages	0.297771	Alveolar macrophages	0.361448	Monocyte-derived Mph	0.740014
EEM-scRNA-078_CCGGTAGCACTCCTTG	Alveolar type 2 cell	AT2	1	AT2	0.925113	AT2	0.78661	AT2	1
EEM-scRNA-078_CCGGTGAAGGAAAGAC	Alveolar macrophage	Monocyte-derived Mph	0.626896	Alveolar macrophages	0.748511	Alveolar macrophages	0.794714	Monocyte-derived Mph	0.600025
EEM-scRNA-078_CCGGTGAGTGGCATCC	Alveolar macrophage	Alveolar macrophages	0.623593	Alveolar macrophages	0.427867	Alveolar macrophages	0.782512	Alveolar macrophages	0.820014
EEM-scRNA-078_CCGGTGATCTAGCCAA	Alveolar macrophage	Monocyte-derived Mph	0.858729	Alveolar macrophages	0.941961	Alveolar macrophages	0.778384	Monocyte-derived Mph	0.960018
EEM-scRNA-078_CCGTAGGGTGTTTGCA	Alveolar macrophage	Monocyte-derived Mph	0.527686	Alveolar macrophages	0.41851	Alveolar macrophages	0.358062	Alveolar macrophages	0.659997
EEM-scRNA-078_CCGTGAGGTAGGCAAC	Alveolar macrophage	Alveolar macrophages	1	Alveolar macrophages	0.833713	Alveolar macrophages	0.371536	Alveolar macrophages	1
EEM-scRNA-078_CCGTTCACAGACGCTC	Alveolar macrophage	Monocyte-derived Mph	0.68116	Alveolar macrophages	0.0421159	Alveolar macrophages	0.774224	Monocyte-derived Mph	0.820037
EEM-scRNA-078_CCGTTCACATGTGTCA	Alveolar macrophage	Alveolar Mph proliferating	1	Alveolar Mph proliferating	0.992416	Alveolar macrophages	1	Alveolar Mph proliferating	0.940013
EEM-scRNA-078_CCTAACCGTACTAGCT	Alveolar macrophage	Alveolar macrophages	0.707486	Alveolar Mph proliferating	0.905297	Alveolar macrophages	1	Alveolar macrophages	1
EEM-scRNA-078_CCTAACCGTGGACCAA	Alveolar macrophage	Monocyte-derived Mph	0.709732	Alveolar macrophages	0.888922	Alveolar macrophages	0.368185	Alveolar macrophages	0.719974
EEM-scRNA-078_CCTAAGAAGGCACCAA	Alveolar type 2 cell	AT2	1	AT2	0.998732	AT2	0.794714	AT2	1
EEM-scRNA-078_CCTAAGAAGTAGTCTC	Alveolar type 2 cell	AT2	1	AT2	0.999748	AT2	0.810568	AT2	1
EEM-scRNA-078_CCTAAGACAGACTCTA	Alveolar type 2 cell	AT2	1	AT2	0.778491	AT2	0.765811	AT2	1
EEM-scRNA-078_CCTAAGAGTCCTCATC	Suprabasal cell	Suprabasal	0.552639	AT2	0.422386	Suprabasal	1	AT2	0.960068
EEM-scRNA-078_CCTAAGAGTTTACGAC	Alveolar type 2 cell	AT2	1	AT2	0.937626	AT2	0.782512	AT2	1
EEM-scRNA-078_CCTAAGATCAACCGAT	Alveolar type 2 cell	AT2	1	AT2	0.628108	AT2	0.770034	AT2	1
EEM-scRNA-078_CCTAAGATCACCGCTT	Alveolar macrophage	Monocyte-derived Mph	0.590534	Alveolar macrophages	0.30932	Alveolar macrophages	1	Alveolar macrophages	0.500014
EEM-scRNA-078_CCTACGTAGAGTCTGG	Alveolar macrophage	Alveolar macrophages	0.688365	Alveolar macrophages	0.0171424	Alveolar Mph CCL3+	0.134538	Alveolar macrophages	0.800001
EEM-scRNA-078_CCTACGTGTGGGTCAA	Alveolar macrophage	Monocyte-derived Mph	0.796923	Monocyte-derived Mph	0.598913	Alveolar macrophages	0.798721	Monocyte-derived Mph	0.680028
EEM-scRNA-078_CCTACGTTCTTACCAT	Alveolar type 1 cell	AT1	0.952389	AT1	0.841836	AT1	0.351257	AT1	0.719991
EEM-scRNA-078_CCTACGTTCTTCGCTG	Alveolar type 2 cell	AT2	1	AT2	0.987436	AT2	0.735329	AT2	1
EEM-scRNA-078_CCTATCGCACAGTCCG	Alveolar macrophage	Alveolar macrophages	0.587928	Alveolar macrophages	0.256237	Alveolar macrophages	1	Alveolar macrophages	0.760007
EEM-scRNA-078_CCTCAACCAGCCTTCT	Alveolar type 2 cell	AT2	1	AT2	0.869782	AT2	0.778384	AT2	1
EEM-scRNA-078_CCTCAACTCAAATAGG	Capillary 1 cell	EC arterial	0.485778	EC general capillary	0.722903	EC general capillary	1	EC arterial	0.800018
EEM-scRNA-078_CCTCAACTCAGGTGTT	Alveolar macrophage	Alveolar macrophages	0.560338	Alveolar macrophages	0.153339	Alveolar macrophages	0.739785	Alveolar macrophages	0.719991
EEM-scRNA-078_CCTCAACTCCTTGACC	Alveolar macrophage	Alveolar Mph proliferating	1	Alveolar Mph proliferating	0.999105	Alveolar macrophages	0.798721	Alveolar Mph proliferating	0.960018
EEM-scRNA-078_CCTCAACTCGTCTCAC	Alveolar macrophage	Monocyte-derived Mph	0.617523	Alveolar macrophages	0.219598	Alveolar Mph proliferating	0.138635	Alveolar macrophages	0.960005
EEM-scRNA-078_CCTCACAGTCACCACG	Alveolar macrophage	Alveolar macrophages	0.742566	Alveolar macrophages	0.0304622	Alveolar macrophages	1	Alveolar macrophages	0.680025
EEM-scRNA-078_CCTCACAGTTGTAGCT	Alveolar macrophage	Alveolar macrophages	0.56053	Alveolar macrophages	0.421118	Alveolar macrophages	1	Monocyte-derived Mph	0.580005
EEM-scRNA-078_CCTCAGTAGTACTGTC	Alveolar macrophage	Monocyte-derived Mph	0.634496	Alveolar macrophages	0.664113	Alveolar macrophages	1	Alveolar macrophages	0.660005
EEM-scRNA-078_CCTCAGTGTACTGACT	Alveolar macrophage	Monocyte-derived Mph	0.732946	Alveolar macrophages	0.0429043	Alveolar macrophages	1	Alveolar macrophages	0.740005
EEM-scRNA-078_CCTCAGTGTCAGTCCG	Alveolar fibroblast 2	Adventitial fibroblasts	0.841638	Adventitial fibroblasts	0.140687	Adventitial fibroblasts	1	Adventitial fibroblasts	1
EEM-scRNA-078_CCTCAGTTCCTACCAC	Alveolar macrophage	Monocyte-derived Mph	0.558635	Alveolar macrophages	0.0163371	Alveolar macrophages	0.78661	Alveolar macrophages	0.639984
EEM-scRNA-078_CCTCATGCACTACCGG	Alveolar type 2 cell	AT2	1	AT2	0.958476	AT2	0.126398	AT2	1
EEM-scRNA-078_CCTCCAACAATTCACG	Alveolar macrophage	Alveolar macrophages	0.939104	Alveolar macrophages	0.168687	Alveolar macrophages	0.810568	Alveolar macrophages	1
EEM-scRNA-078_CCTCCAACATCTCCCA	Capillary 1 cell	EC general capillary	0.919248	EC general capillary	0.979484	EC general capillary	1	EC arterial	0.520072
EEM-scRNA-078_CCTCCTCAGTGTGTTC	Alveolar type 2 cell	AT2	1	AT2	0.983746	AT2	1	AT2	1
EEM-scRNA-078_CCTCCTCCACAGCTTA	Interstitial macrophage	Monocyte-derived Mph	0.489227	Monocyte-derived Mph	0.266933	Interstitial Mph perivascular	0.778384	Monocyte-derived Mph	0.639968
EEM-scRNA-078_CCTCCTCGTTAGGCTT	Alveolar macrophage	Adventitial fibroblasts	0.634467	Alveolar macrophages	0.544989	Alveolar macrophages	1	Alveolar macrophages	0.980005
EEM-scRNA-078_CCTCCTCTCCTCTAAT	Pericyte	Pericytes	1	Pericytes	0.999994	Pericytes	1	Pericytes	1
EEM-scRNA-078_CCTCCTCTCTTAGCCC	Capillary 1 cell	EC general capillary	0.947846	EC aerocyte capillary	0.0181683	EC general capillary	1	EC arterial	0.55998
EEM-scRNA-078_CCTCTAGCACGCGCTA	Alveolar macrophage	Alveolar macrophages	0.878551	Alveolar macrophages	0.140541	Alveolar macrophages	0.358062	Alveolar macrophages	0.920001
EEM-scRNA-078_CCTCTAGTCCTGTAGA	Interstitial macrophage	Monocyte-derived Mph	0.943577	Monocyte-derived Mph	0.429092	Interstitial Mph perivascular	0.126398	Monocyte-derived Mph	0.660013
EEM-scRNA-078_CCTCTCCCAAGCAGGT	Alveolar fibroblast 1	Alveolar fibroblasts	0.776763	Alveolar fibroblasts	0.990775	Alveolar fibroblasts	1	Alveolar fibroblasts	0.96001
EEM-scRNA-078_CCTCTCCCACAGCTGC	Mast/Basophil	Mast cells	1	Mast cells	0.99994	Mast cells	1	Mast cells	1
EEM-scRNA-078_CCTCTCCGTTCTAAGC	Capillary 1 cell	EC general capillary	0.550192	EC general capillary	0.0119391	EC general capillary	1	EC general capillary	0.579995
EEM-scRNA-078_CCTCTCCGTTTGGCTA	Alveolar fibroblast 1	Alveolar fibroblasts	1	Alveolar fibroblasts	0.999998	Alveolar fibroblasts	1	Alveolar fibroblasts	1
EEM-scRNA-078_CCTCTCCTCAGTGTCA	Inflammatory monocyte	Classical monocytes	0.795159	Classical monocytes	0.604125	Classical monocytes	1	Classical monocytes	0.940014
EEM-scRNA-078_CCTGCATAGTCATGGG	Pericyte	Pericytes	1	Pericytes	0.999945	Pericytes	1	Pericytes	1
EEM-scRNA-078_CCTGCATCAGGCCCTA	Alveolar macrophage	Alveolar macrophages	0.50398	Alveolar macrophages	0.583964	Alveolar macrophages	0.790677	Monocyte-derived Mph	0.759999
EEM-scRNA-078_CCTGCATGTGCATACT	Alveolar macrophage	Alveolar macrophages	0.82036	Alveolar macrophages	0.517279	Alveolar macrophages	1	Alveolar macrophages	0.680021
EEM-scRNA-078_CCTGTTGAGAAAGTCT	Alveolar type 2 cell	AT2	1	AT2	0.993023	AT2	0.364822	AT2	1
EEM-scRNA-078_CCTGTTGCATGACGAG	Interstitial macrophage	Monocyte-derived Mph	0.892819	Interstitial Mph perivascular	0.463834	Interstitial Mph perivascular	0.337511	Interstitial Mph perivascular	0.760171
EEM-scRNA-078_CCTGTTGGTGCATTAC	Alveolar macrophage	Monocyte-derived Mph	0.87443	Monocyte-derived Mph	0.239653	Alveolar macrophages	0.364822	Monocyte-derived Mph	0.720035
EEM-scRNA-078_CCTTCAGCAAACTAAG	Alveolar macrophage	Alveolar macrophages	0.530876	Alveolar macrophages	0.183511	Alveolar macrophages	1	Monocyte-derived Mph	0.600004
EEM-scRNA-078_CCTTCAGCAGGCAATG	Interstitial macrophage	Monocyte-derived Mph	0.78997	Monocyte-derived Mph	0.938146	Interstitial Mph perivascular	0.128426	Monocyte-derived Mph	0.920202
EEM-scRNA-078_CCTTCAGGTCCAATCA	Alveolar fibroblast 1	Alveolar fibroblasts	0.978171	Alveolar fibroblasts	0.99879	Alveolar fibroblasts	1	Alveolar fibroblasts	0.980011
EEM-scRNA-078_CCTTCAGTCCGAGGCT	Alveolar type 2 cell	AT2	1	AT2	0.988505	AT2	1	AT2	1
EEM-scRNA-078_CCTTGTGAGTACTGGG	Alveolar type 2 cell	AT2	1	AT2	0.999553	AT2	0.794714	AT2	1
EEM-scRNA-078_CCTTGTGCATCGATGT	Alveolar type 1 cell	AT1	1	AT1	0.997703	AT1	0.351257	AT1	1
EEM-scRNA-078_CCTTGTGGTAGTCGTT	Alveolar type 2 cell	AT2	1	AT2	0.999498	AT2	1	AT2	1
EEM-scRNA-078_CCTTGTGGTCTGCATA	Capillary 1 cell	EC general capillary	0.935447	EC general capillary	0.76478	EC general capillary	1	EC general capillary	0.740013
EEM-scRNA-078_CCTTGTGGTCTTTCAT	Alveolar fibroblast 2	Adventitial fibroblasts	0.982889	Adventitial fibroblasts	0.122924	Adventitial fibroblasts	1	Adventitial fibroblasts	0.940016
EEM-scRNA-078_CCTTGTGTCGCTTTAT	Alveolar fibroblast 1	Alveolar fibroblasts	0.98634	Alveolar fibroblasts	0.992299	Alveolar fibroblasts	1	Alveolar fibroblasts	1
EEM-scRNA-078_CCTTGTGTCTTGAACG	Alveolar macrophage	Alveolar macrophages	0.803383	Alveolar macrophages	0.384871	Alveolar macrophages	0.358062	Alveolar macrophages	0.680029
EEM-scRNA-078_CCTTTGGAGATTAGCA	Alveolar macrophage	Alveolar macrophages	0.811459	Alveolar macrophages	0.0437003	Alveolar macrophages	0.347837	Alveolar macrophages	0.840018
EEM-scRNA-078_CCTTTGGAGTGCCGAA	Alveolar macrophage	Monocyte-derived Mph	0.89534	Monocyte-derived Mph	0.64191	Alveolar macrophages	0.82216	Monocyte-derived Mph	0.719993
EEM-scRNA-078_CCTTTGGAGTGGTGGT	Alveolar type 1 cell	AT1	1	AT1	0.999749	AT1	0.351257	AT1	1
EEM-scRNA-078_CCTTTGGCACCGGCTA	Secondary crest myofibroblast	Myofibroblasts	0.420837	Myofibroblasts	0.91213	Myofibroblasts	1	Alveolar fibroblasts	0.80001
EEM-scRNA-078_CGAAGGAAGAAGCCTG	Vascular smooth muscle cell	Myofibroblasts	0.433343	Smooth muscle	0.880428	Smooth muscle	1	Smooth muscle	0.920067
EEM-scRNA-078_CGAAGGACAAGGGCAT	Capillary 1 cell	EC general capillary	0.680204	EC general capillary	0.923623	EC general capillary	1	EC general capillary	0.740044
EEM-scRNA-078_CGAAGGAGTAGCGATG	Alveolar type 2 cell	AT2	1	AT2	0.492632	AT2	0.358062	AT2	1
EEM-scRNA-078_CGAAGTTAGCAGCGAT	Mast/Basophil	Mast cells	1	Mast cells	0.999852	Mast cells	1	Mast cells	1
EEM-scRNA-078_CGAAGTTAGTCTAGCT	Alveolar macrophage	Monocyte-derived Mph	0.599395	Alveolar macrophages	0.615303	Alveolar macrophages	1	Alveolar macrophages	0.880002
EEM-scRNA-078_CGAAGTTCAGAGTCTT	Capillary 1 cell	EC arterial	0.566573	EC general capillary	0.0312588	EC general capillary	1	EC general capillary	0.579992
EEM-scRNA-078_CGAAGTTCATCATCCC	Alveolar macrophage	Monocyte-derived Mph	0.890222	Alveolar macrophages	0.330971	Alveolar macrophages	0.774224	Alveolar macrophages	0.479847
EEM-scRNA-078_CGAAGTTCATCCTCAC	Alveolar macrophage	Alveolar Mph proliferating	1	Alveolar Mph proliferating	0.920434	Alveolar macrophages	0.351257	Alveolar Mph proliferating	0.959951
EEM-scRNA-078_CGAAGTTCATGGCACC	Capillary 1 cell	EC general capillary	0.648526	EC aerocyte capillary	0.297214	EC general capillary	1	EC general capillary	0.879993
EEM-scRNA-078_CGAAGTTGTTCTCCTG	Mast/Basophil	Mast cells	1	Mast cells	0.999992	Mast cells	1	Mast cells	1
EEM-scRNA-078_CGAATTGAGGGATCAC	Alveolar macrophage	Monocyte-derived Mph	0.60965	Alveolar macrophages	0.0384816	Alveolar macrophages	0.794714	Alveolar macrophages	0.919998
EEM-scRNA-078_CGAATTGGTAACTAAG	Alveolar macrophage	Monocyte-derived Mph	0.896067	Alveolar macrophages	0.368285	Alveolar macrophages	0.774224	Monocyte-derived Mph	0.900025
EEM-scRNA-078_CGACAGCAGGCCCAAA	Alveolar fibroblast 1	Alveolar fibroblasts	0.976669	Alveolar fibroblasts	0.998212	Alveolar fibroblasts	1	Alveolar fibroblasts	1
EEM-scRNA-078_CGACAGCGTGGCTCTG	Alveolar fibroblast 1	Alveolar fibroblasts	0.958472	Alveolar fibroblasts	0.999998	Alveolar fibroblasts	1	Alveolar fibroblasts	1
EEM-scRNA-078_CGACAGCTCATTTACC	Alveolar type 2 cell	AT2	1	AT2	0.98061	AT2	0.134538	AT2	1
EEM-scRNA-078_CGAGAAGGTCTCAGAT	Capillary 2 cell	EC general capillary	0.631575	EC aerocyte capillary	0.391244	EC aerocyte capillary	1	EC general capillary	0.420005
EEM-scRNA-078_CGAGAAGGTGTGAGCA	Natural killer cell	NK cells	0.929179	NK cells	0.996134	NK cells	0.802699	NK cells	1
EEM-scRNA-078_CGAGAAGTCACGGTCG	Alveolar fibroblast 1	Alveolar fibroblasts	0.786161	Alveolar fibroblasts	0.978683	Alveolar fibroblasts	1	Alveolar fibroblasts	0.980013
EEM-scRNA-078_CGAGAAGTCTCGTGGG	Alveolar type 2 cell	AT2	1	AT2	0.99202	AT2	0.782512	AT2	0.980023
EEM-scRNA-078_CGAGGAATCGGACAAG	Alveolar type 2 cell	AT2	1	AT2	0.840333	AT2	0.707844	AT2	1
EEM-scRNA-078_CGAGGAATCTGTCAGA	Alveolar macrophage	Alveolar macrophages	0.893982	Alveolar macrophages	0.390323	Alveolar macrophages	0.358062	Alveolar macrophages	0.920005
EEM-scRNA-078_CGAGGCTGTATTGAGA	Alveolar macrophage	Alveolar macrophages	0.675195	Alveolar macrophages	0.391225	Alveolar macrophages	0.381521	Alveolar macrophages	1
EEM-scRNA-078_CGAGGCTGTGTGATGG	Alveolar macrophage	Monocyte-derived Mph	0.945179	Monocyte-derived Mph	0.986815	Alveolar macrophages	0.371536	Monocyte-derived Mph	0.880057
EEM-scRNA-078_CGAGGCTTCGATCCCT	Alveolar macrophage	Alveolar Mph proliferating	1	Alveolar Mph proliferating	0.98615	Alveolar macrophages	1	Alveolar Mph proliferating	0.840098
EEM-scRNA-078_CGAGTGCAGCGATGGT	Alveolar macrophage	Monocyte-derived Mph	0.727192	Alveolar macrophages	0.58298	Alveolar macrophages	0.368185	Monocyte-derived Mph	0.52002
EEM-scRNA-078_CGAGTGCTCGAGCTGC	Arterial endothelial cell	EC arterial	0.982226	EC arterial	0.999989	EC arterial	1	EC arterial	1
EEM-scRNA-078_CGATCGGAGATGCTAA	Mast/Basophil	Mast cells	1	Mast cells	1	Mast cells	1	Mast cells	1
EEM-scRNA-078_CGATCGGCACCCAACG	Alveolar fibroblast 2	Adventitial fibroblasts	1	Adventitial fibroblasts	0.147131	Adventitial fibroblasts	1	Adventitial fibroblasts	0.559992
EEM-scRNA-078_CGATCGGCATAACGGG	Inflammatory monocyte	Classical monocytes	0.97432	Classical monocytes	0.993073	Classical monocytes	1	Classical monocytes	1
EEM-scRNA-078_CGATCGGTCCATTTGT	Interstitial macrophage	Monocyte-derived Mph	0.928441	Monocyte-derived Mph	0.135038	Interstitial Mph perivascular	0.130458	Interstitial Mph perivascular	0.560463
EEM-scRNA-078_CGATCGGTCCCTCTTT	Capillary 1 cell	EC arterial	0.505577	EC general capillary	0.19227	EC general capillary	1	EC general capillary	0.559869
EEM-scRNA-078_CGATCGGTCCTCTAAT	Alveolar macrophage	Monocyte-derived Mph	0.954473	Monocyte-derived Mph	0.776417	Alveolar macrophages	0.78661	Monocyte-derived Mph	0.500066
EEM-scRNA-078_CGATGCGAGTAATACG	Alveolar type 2 cell	AT2	1	AT2	0.994222	AT2	1	AT2	1
EEM-scRNA-078_CGATGCGCAGCAGGAT	Alveolar macrophage	Monocyte-derived Mph	0.918189	Alveolar macrophages	0.900945	Alveolar macrophages	0.757268	Monocyte-derived Mph	0.660076
EEM-scRNA-078_CGATGCGCAGGATCTT	Alveolar macrophage	Alveolar macrophages	0.80957	Alveolar macrophages	0.549747	Alveolar macrophages	0.371536	Alveolar macrophages	0.980003
EEM-scRNA-078_CGATGCGGTGCGTCGT	Alveolar type 2 cell	AT2	1	AT2	0.967841	AT2	0.368185	AT2	1
EEM-scRNA-078_CGATGCGGTGTTGCCG	Alveolar type 2 cell	AT2	0.925401	AT2	0.982326	AT2	0.81446	AT2	0.639975
EEM-scRNA-078_CGATGCGTCCCGAGTG	Alveolar type 2 cell	AT2 proliferating	0.991974	AT2	0.999886	AT2	1	AT2 proliferating	1
EEM-scRNA-078_CGATGCGTCTTAGCAG	Capillary 1 cell	EC arterial	0.677463	EC general capillary	0.768383	EC general capillary	1	EC arterial	0.540013
EEM-scRNA-078_CGATGCGTCTTAGCTT	Alveolar macrophage	Alveolar macrophages	0.715553	Alveolar macrophages	0.296152	Alveolar macrophages	1	Alveolar macrophages	0.499984
EEM-scRNA-078_CGATGGCCAAGTGGGT	Alveolar macrophage	Alveolar macrophages	0.702092	Alveolar macrophages	0.308746	Alveolar macrophages	1	Alveolar macrophages	0.679994
EEM-scRNA-078_CGATGGCCACCCATAA	Alveolar type 2 cell	AT2	1	AT2	0.997493	AT2	0.371536	AT2	1
EEM-scRNA-078_CGATGGCGTATGCAAA	Interstitial macrophage	Monocyte-derived Mph	0.697441	Interstitial Mph perivascular	0.967214	Interstitial Mph perivascular	0.337511	Monocyte-derived Mph	0.559981
EEM-scRNA-078_CGATGGCGTCGTTTCC	Alveolar macrophage	Alveolar macrophages	0.644742	Alveolar macrophages	0.19835	Alveolar macrophages	1	Alveolar macrophages	0.900005
EEM-scRNA-078_CGATGGCGTGTGCCTG	Alveolar macrophage	Monocyte-derived Mph	0.884782	Alveolar macrophages	0.14758	Alveolar macrophages	0.368185	Monocyte-derived Mph	0.940014
EEM-scRNA-078_CGATGGCTCCACAGCG	Alveolar macrophage	Monocyte-derived Mph	0.553299	Alveolar macrophages	0.346388	Alveolar macrophages	0.374876	Alveolar Mph CCL3+	0.379986
EEM-scRNA-078_CGATGGCTCGGTAGGA	Alveolar macrophage	Alveolar macrophages	0.739877	Alveolar macrophages	0.0997725	Alveolar macrophages	0.78661	Alveolar macrophages	0.940015
EEM-scRNA-078_CGCAGGTAGTAGTGCG	Alveolar type 1 cell	AT1	1	AT1	0.99999	AT1	0.78661	AT1	1
EEM-scRNA-078_CGCAGGTCAAGAATGT	Alveolar macrophage	Monocyte-derived Mph	0.658264	Alveolar macrophages	0.0303878	Alveolar macrophages	0.790677	Alveolar macrophages	0.500027
EEM-scRNA-078_CGCAGGTCAATCGTCA	Interstitial macrophage	Monocyte-derived Mph	0.954382	Interstitial Mph perivascular	0.707664	Interstitial Mph perivascular	0.354665	Interstitial Mph perivascular	0.680076
EEM-scRNA-078_CGCAGGTCACACAGAG	Alveolar macrophage	Monocyte-derived Mph	0.706338	Alveolar macrophages	0.443586	Alveolar macrophages	0.358062	Monocyte-derived Mph	0.50014
EEM-scRNA-078_CGCAGGTCACCGGCTA	Alveolar macrophage	Monocyte-derived Mph	0.685093	Alveolar macrophages	0.637876	Alveolar macrophages	0.371536	Monocyte-derived Mph	0.760005
EEM-scRNA-078_CGCAGGTGTATGCTTG	Alveolar type 2 cell	AT2	1	AT2	0.977931	AT2	0.351257	AT2	1
EEM-scRNA-078_CGCAGGTGTCAACACT	Alveolar macrophage	Monocyte-derived Mph	0.680232	Alveolar macrophages	0.202227	Alveolar macrophages	0.122359	Alveolar macrophages	0.92001
EEM-scRNA-078_CGCAGGTTCGTGCACG	Alveolar macrophage	Monocyte-derived Mph	0.64513	Alveolar macrophages	0.00984582	Alveolar macrophages	0.337511	Alveolar macrophages	0.820039
EEM-scRNA-078_CGCATAACAACAGATA	Alveolar type 2 cell	AT2	1	AT2	0.962206	AT2	0.347837	AT2	1
EEM-scRNA-078_CGCATAACACAGTATC	Alveolar macrophage	Alveolar macrophages	0.528206	Alveolar macrophages	0.421079	Alveolar macrophages	1	Alveolar macrophages	0.899998
EEM-scRNA-078_CGCATAAGTCACTCGG	Alveolar macrophage	Alveolar macrophages	0.954094	Alveolar macrophages	0.768494	Alveolar macrophages	0.364822	Alveolar macrophages	0.839967
EEM-scRNA-078_CGCATAAGTTACAGCT	Alveolar macrophage	Alveolar macrophages	0.836099	Alveolar macrophages	0.5857	Alveolar macrophages	0.347837	Alveolar macrophages	1
EEM-scRNA-078_CGCATAATCCAAAGGG	Alveolar macrophage	Alveolar macrophages	0.864277	Alveolar macrophages	0.154492	Alveolar macrophages	0.358062	Alveolar macrophages	0.680036
EEM-scRNA-078_CGCATGGAGCGTGTTT	Vascular smooth muscle cell	Smooth muscle	0.989028	Smooth muscle	0.350822	Smooth muscle	1	Smooth muscle	0.819983
EEM-scRNA-078_CGCATGGCAGCAGTTT	Alveolar macrophage	Monocyte-derived Mph	0.632035	Monocyte-derived Mph	0.974381	Alveolar macrophages	0.354665	Monocyte-derived Mph	0.89998
EEM-scRNA-078_CGCATGGGTCAAGGCA	Alveolar fibroblast 2	Adventitial fibroblasts	1	Adventitial fibroblasts	0.749045	Adventitial fibroblasts	1	Adventitial fibroblasts	1
EEM-scRNA-078_CGCATGGGTCGCATCG	Alveolar macrophage	Monocyte-derived Mph	0.548348	Alveolar macrophages	0.120084	Alveolar macrophages	0.810568	Alveolar macrophages	0.520011
EEM-scRNA-078_CGCATGGGTCTGTGAT	Alveolar macrophage	Monocyte-derived Mph	0.624204	Alveolar macrophages	0.363462	Alveolar macrophages	0.134538	Monocyte-derived Mph	0.580011
EEM-scRNA-078_CGCATGGTCTACCTTA	Interstitial macrophage	Monocyte-derived Mph	0.544447	Interstitial Mph perivascular	0.934979	Interstitial Mph perivascular	0.0910287	Interstitial Mph perivascular	0.900093
EEM-scRNA-078_CGCCAGAAGAGTGGCT	Alveolar macrophage	Monocyte-derived Mph	0.942574	Monocyte-derived Mph	0.848423	Alveolar macrophages	0.794714	Monocyte-derived Mph	0.859993
EEM-scRNA-078_CGCCAGACACTCCGAG	Capillary 2 cell	EC aerocyte capillary	0.910824	EC aerocyte capillary	0.714135	EC aerocyte capillary	1	Smooth muscle	0.320079
EEM-scRNA-078_CGCCAGAGTCGAACAG	Alveolar macrophage	Monocyte-derived Mph	0.592163	Alveolar macrophages	0.0820418	Alveolar macrophages	1	Alveolar macrophages	0.779982
EEM-scRNA-078_CGCCAGATCCGTAATG	Interstitial macrophage	Monocyte-derived Mph	0.882496	Monocyte-derived Mph	0.990462	Interstitial Mph perivascular	0.330572	Monocyte-derived Mph	0.780161
EEM-scRNA-078_CGCCATTCAGTGCGCT	Alveolar type 2 cell	AT2	1	AT2	0.920104	AT2	1	AT2	1
EEM-scRNA-078_CGCGTGAAGCTCTGTA	Alveolar type 2 cell	AT2	1	AT2	0.244133	AT2	1	AT2	0.899939
EEM-scRNA-078_CGCGTGAAGGCGTCCT	Alveolar macrophage	Monocyte-derived Mph	0.894106	Alveolar macrophages	0.396312	Alveolar macrophages	1	Monocyte-derived Mph	0.760021
EEM-scRNA-078_CGCGTGAAGTACGTCT	Systemic venous endothelial cell	EC general capillary	0.83327	EC venous systemic	0.941717	EC venous systemic	1	EC venous systemic	0.700028
EEM-scRNA-078_CGCGTGAAGTTGTCGT	Alveolar fibroblast 1	Alveolar fibroblasts	0.739733	Alveolar fibroblasts	0.175469	Alveolar fibroblasts	1	Alveolar fibroblasts	0.679971
EEM-scRNA-078_CGCGTGAGTACGATCT	Pericyte	Pericytes	0.932303	Pericytes	0.964485	Pericytes	1	Pericytes	1
EEM-scRNA-078_CGCGTGAGTGCCTGAC	Alveolar type 2 cell	AT2	1	AT2	0.999406	AT2	0.371536	AT2	1
EEM-scRNA-078_CGCGTGATCTTTCTAG	Alveolar type 2 cell	AT2	1	AT2	0.658531	AT2	0.798721	AT2	1
EEM-scRNA-078_CGGAACCCAAAGCAAT	Alveolar macrophage	Alveolar macrophages	0.521697	Alveolar macrophages	0.372717	Alveolar macrophages	0.364822	Alveolar Mph CCL3+	0.500098
EEM-scRNA-078_CGGAACCGTGCTATTG	Capillary 1 cell	EC arterial	0.551691	EC general capillary	0.405608	EC general capillary	1	EC general capillary	0.66
EEM-scRNA-078_CGGAATTAGGGTTTCT	Alveolar type 2 cell	AT2	1	AT2	0.978203	AT2	0.374876	AT2	1
EEM-scRNA-078_CGGAATTCACGAAGAC	Pericyte	Pericytes	1	Pericytes	1	Pericytes	1	Pericytes	1
EEM-scRNA-078_CGGAATTGTGAGTAGC	Ciliated cell	Multiciliated (non-nasal)	1	Multiciliated (non-nasal)	0.999939	Multiciliated (non-nasal)	1	Multiciliated (non-nasal)	1
EEM-scRNA-078_CGGAATTGTGTAGCAG	Interstitial macrophage	Monocyte-derived Mph	0.506055	Interstitial Mph perivascular	0.826758	Interstitial Mph perivascular	0.78661	Interstitial Mph perivascular	0.860076
EEM-scRNA-078_CGGACACCAACCTAAC	Alveolar fibroblast 1	Alveolar fibroblasts	0.960231	Alveolar fibroblasts	0.830916	Alveolar fibroblasts	1	Alveolar fibroblasts	0.980014
EEM-scRNA-078_CGGACACTCTACACAG	Alveolar macrophage	Monocyte-derived Mph	0.744645	Monocyte-derived Mph	0.561547	Alveolar macrophages	0.806648	Monocyte-derived Mph	0.720152
EEM-scRNA-078_CGGAGAAAGTCTCGTA	Interstitial macrophage	Monocyte-derived Mph	0.729773	Monocyte-derived Mph	0.0238577	Interstitial Mph perivascular	0.120348	Interstitial Mph perivascular	0.260044
EEM-scRNA-078_CGGAGAACACAAAGTA	Alveolar macrophage	Alveolar macrophages	0.589176	Alveolar macrophages	0.798522	Alveolar macrophages	0.778384	Alveolar macrophages	0.679827
EEM-scRNA-078_CGGAGAATCACTCACC	Alveolar macrophage	Monocyte-derived Mph	0.841143	Alveolar macrophages	0.28789	Alveolar macrophages	0.806648	Monocyte-derived Mph	0.640168
EEM-scRNA-078_CGGAGAATCGAGAAAT	Systemic venous endothelial cell	EC venous systemic	0.785856	EC venous systemic	0.171357	EC venous systemic	1	EC venous systemic	0.88
EEM-scRNA-078_CGGCAGTAGGAAGTCC	Alveolar macrophage	Alveolar macrophages	0.90298	Alveolar macrophages	0.0229836	Alveolar macrophages	0.798721	Alveolar macrophages	0.919994
EEM-scRNA-078_CGGGACTCAAGAGTAT	Alveolar macrophage	Monocyte-derived Mph	0.747037	Alveolar macrophages	0.250113	Alveolar macrophages	0.347837	Alveolar macrophages	0.819952
EEM-scRNA-078_CGGGACTCATTGTACG	Capillary 1 cell	EC general capillary	0.977929	EC general capillary	0.581965	EC general capillary	1	EC general capillary	0.460013
EEM-scRNA-078_CGGGACTTCGGTGCAC	Alveolar macrophage	Monocyte-derived Mph	0.653357	Alveolar macrophages	0.095432	Alveolar macrophages	0.78661	Alveolar macrophages	0.659984
EEM-scRNA-078_CGGGCATAGTCGTTAC	Alveolar macrophage	Monocyte-derived Mph	0.698947	Alveolar macrophages	0.483054	Alveolar macrophages	0.337511	Alveolar macrophages	0.780003
EEM-scRNA-078_CGGGCATGTTAGAGTA	Alveolar fibroblast 1	Alveolar fibroblasts	0.989827	Alveolar fibroblasts	0.997797	Alveolar fibroblasts	1	Alveolar fibroblasts	1
EEM-scRNA-078_CGGGTCAAGAGTTGTA	Pericyte	Pericytes	1	Pericytes	0.998696	Pericytes	1	Pericytes	1
EEM-scRNA-078_CGGGTCACAGGTTCCG	Alveolar type 2 cell	AT2	1	AT2	0.405791	AT2	0.752948	AT2	0.979999
EEM-scRNA-078_CGGGTCAGTGATTCAC	Alveolar type 2 cell	AT2	1	AT2	0.130768	AT2	1	AT2	0.960005
EEM-scRNA-078_CGGGTCATCAATGTCG	Alveolar macrophage	Alveolar macrophages	0.879297	Alveolar macrophages	0.956521	Alveolar macrophages	0.130458	Alveolar macrophages	0.920005
EEM-scRNA-078_CGGGTGTAGAACTCCT	Alveolar type 2 cell	AT2	1	AT2	0.949744	AT2	1	AT2	1
EEM-scRNA-078_CGGGTGTCAGTACTAC	Alveolar type 2 cell	AT2	1	AT2	0.995599	AT2	0.358062	AT2	1
EEM-scRNA-078_CGGGTGTCATATAGCC	Alveolar macrophage	Monocyte-derived Mph	0.946558	Alveolar Mph proliferating	0.742367	Alveolar macrophages	0.81446	Monocyte-derived Mph	0.880164
EEM-scRNA-078_CGGGTGTTCAAGGCTT	Pericyte	Pericytes	1	Pericytes	0.997455	Pericytes	1	Pericytes	1
EEM-scRNA-078_CGGTCAGAGTGAACAT	Capillary 1 cell	EC general capillary	0.95896	EC general capillary	0.12202	EC general capillary	1	EC general capillary	1
EEM-scRNA-078_CGGTCAGGTCGAGCAA	Capillary 2 cell	EC aerocyte capillary	0.899096	EC aerocyte capillary	0.999897	EC aerocyte capillary	1	EC aerocyte capillary	0.980005
EEM-scRNA-078_CGGTCAGGTCTTGAGT	Alveolar macrophage	Alveolar macrophages	0.527811	Alveolar macrophages	0.070251	Alveolar macrophages	0.802699	Alveolar macrophages	0.78005
EEM-scRNA-078_CGTAAGTGTAGTGTGG	Alveolar type 2 cell	AT2	1	AT2	0.989922	AT2	0.138635	AT2 proliferating	0.780009
EEM-scRNA-078_CGTAAGTTCAATCCGA	Natural killer cell	NK cells	0.92956	NK cells	0.0380747	NK cells	1	CD8 T cells	0.500033
EEM-scRNA-078_CGTAAGTTCCACAGCG	Alveolar type 2 cell	AT2	1	AT2	0.984443	AT2	0.778384	AT2	1
EEM-scRNA-078_CGTAAGTTCCTGCCAT	Alveolar macrophage	Alveolar macrophages	0.592162	Alveolar macrophages	0.0107791	Alveolar macrophages	0.354665	Alveolar macrophages	0.799982
EEM-scRNA-078_CGTAATGAGCAGAAAG	Alveolar type 2 cell	AT2	1	AT2	0.995461	AT2	0.354665	AT2	1
EEM-scRNA-078_CGTAATGAGGATTTCC	Capillary 2 cell	EC aerocyte capillary	0.970034	EC aerocyte capillary	0.723645	EC aerocyte capillary	1	EC aerocyte capillary	0.520011
EEM-scRNA-078_CGTAATGGTACCGTCG	Alveolar type 2 cell	AT2	1	AT2	0.990464	AT2	1	AT2	1
EEM-scRNA-078_CGTAATGTCTAGACCA	Alveolar macrophage	Monocyte-derived Mph	0.90809	Alveolar macrophages	0.0378495	Alveolar macrophages	0.810568	Monocyte-derived Mph	0.940027
EEM-scRNA-078_CGTAATGTCTCTCCGA	Alveolar type 2 cell	AT2	1	AT2	0.999159	AT2	0.361448	AT2	1
EEM-scRNA-078_CGTAGTAAGTATTAGG	Mast/Basophil	Mast cells	1	Mast cells	0.999827	Mast cells	1	Mast cells	1
EEM-scRNA-078_CGTAGTAGTGAACCGA	Alveolar type 1 cell	AT2	0.974643	AT1	0.942989	AT1	0.794714	AT2 proliferating	0.500123
EEM-scRNA-078_CGTAGTATCCAGTTCC	Alveolar type 2 cell	AT2	1	AT2	0.823424	AT2	1	AT2	1
EEM-scRNA-078_CGTCAAAAGAATCGTA	Lymphatic endothelial cell	Lymphatic EC mature	0.991115	Lymphatic EC mature	0.905505	Lymphatic EC mature	0.778384	Lymphatic EC mature	1
EEM-scRNA-078_CGTCAAAAGAGTGTGC	Alveolar macrophage	Monocyte-derived Mph	0.595923	Alveolar Mph proliferating	0.415043	Alveolar macrophages	0.371536	Monocyte-derived Mph	0.47993
EEM-scRNA-078_CGTCAAAAGCATTGTC	Alveolar macrophage	Monocyte-derived Mph	0.673255	Alveolar macrophages	0.0351416	Alveolar macrophages	0.683914	Alveolar macrophages	0.860024
EEM-scRNA-078_CGTCAAAAGGACTATA	Venous endothelial cell	EC venous pulmonary	0.827036	EC venous pulmonary	0.044722	EC venous pulmonary	1	EC venous systemic	0.519994
EEM-scRNA-078_CGTCAAACATCTCGTC	Natural killer cell	NK cells	0.98331	NK cells	0.978064	NK cells	1	NK cells	1
EEM-scRNA-078_CGTCAAATCTGCATGA	Capillary 2 cell	EC aerocyte capillary	1	EC aerocyte capillary	0.999992	EC aerocyte capillary	1	EC aerocyte capillary	1
EEM-scRNA-078_CGTCCATCAATAGAGT	Alveolar macrophage	Monocyte-derived Mph	0.744824	Alveolar macrophages	0.853084	Alveolar macrophages	0.798721	Monocyte-derived Mph	0.620005
EEM-scRNA-078_CGTCCATGTCACGTGC	Alveolar macrophage	Monocyte-derived Mph	0.557904	Alveolar macrophages	0.0854299	Alveolar macrophages	1	Alveolar macrophages	0.980003
EEM-scRNA-078_CGTCCATTCATATGGC	Alveolar macrophage	Alveolar macrophages	0.8265	Alveolar macrophages	0.0190628	Alveolar macrophages	0.810568	Alveolar macrophages	0.859995
EEM-scRNA-078_CGTCCATTCATTTACC	Alveolar type 2 cell	AT2	1	AT2	0.917997	AT2	1	AT2	1
EEM-scRNA-078_CGTCCATTCGCTAATG	Alveolar macrophage	Monocyte-derived Mph	0.655077	Alveolar macrophages	0.0717151	Alveolar macrophages	0.368185	Alveolar macrophages	0.760023
EEM-scRNA-078_CGTGAATAGGACTAAT	Alveolar macrophage	Alveolar macrophages	0.516543	Alveolar macrophages	0.268117	Alveolar macrophages	0.810568	Alveolar macrophages	0.819976
EEM-scRNA-078_CGTGAATTCCCAGTGG	Alveolar type 2 cell	AT2	1	AT2	0.464067	AT2	1	AT2	1
EEM-scRNA-078_CGTGAATTCCTCAGGG	Alveolar type 2 cell	AT2	1	AT2	0.998766	AT2	0.78661	AT2	1
EEM-scRNA-078_CGTGATAGTCTTAGTG	Alveolar macrophage	Alveolar macrophages	0.635531	Alveolar macrophages	0.0529191	Alveolar macrophages	0.802699	Alveolar macrophages	0.840016
EEM-scRNA-078_CGTGATAGTTCACGAT	Alveolar macrophage	Alveolar macrophages	0.548354	Alveolar macrophages	0.0844937	Alveolar macrophages	0.806648	Alveolar macrophages	0.700011
EEM-scRNA-078_CGTGATATCCACAGGC	Alveolar macrophage	Alveolar macrophages	0.587175	Alveolar macrophages	0.116186	Alveolar macrophages	0.798721	Alveolar macrophages	0.660027
EEM-scRNA-078_CGTGCTTCATCGTGGC	Alveolar macrophage	Monocyte-derived Mph	0.963394	Monocyte-derived Mph	0.939864	Alveolar macrophages	1	Monocyte-derived Mph	0.960015
EEM-scRNA-078_CGTGCTTGTTATCTTC	Alveolar macrophage	Monocyte-derived Mph	0.587544	Alveolar macrophages	0.287599	Alveolar macrophages	0.765811	Alveolar macrophages	0.640004
EEM-scRNA-078_CGTGTCTAGCTAGCCC	Interstitial macrophage	Monocyte-derived Mph	0.854128	Interstitial Mph perivascular	0.845661	unassigned	0.0438733	Monocyte-derived Mph	0.639986
EEM-scRNA-078_CGTGTCTGTGCGGCTT	Alveolar macrophage	Monocyte-derived Mph	0.626719	Monocyte-derived Mph	0.21209	Alveolar macrophages	0.118343	Alveolar macrophages	0.580106
EEM-scRNA-078_CGTTAGACAAACCATC	Alveolar macrophage	Alveolar macrophages	0.835881	Alveolar macrophages	0.388462	Alveolar macrophages	0.354665	Alveolar macrophages	0.960003
EEM-scRNA-078_CGTTAGAGTAACAGGC	Alveolar fibroblast 1	Alveolar fibroblasts	0.909629	Alveolar fibroblasts	0.977065	Alveolar fibroblasts	1	Alveolar fibroblasts	0.920008
EEM-scRNA-078_CGTTAGATCATCACAG	Alveolar macrophage	Alveolar macrophages	0.987265	Alveolar macrophages	0.927777	Alveolar macrophages	0.334047	Alveolar macrophages	1
EEM-scRNA-078_CGTTCTGAGAGTATAC	Alveolar type 2 cell	AT2	1	AT2	0.962172	AT2	0.782512	AT2	1
EEM-scRNA-078_CGTTCTGCATAGGTAA	Alveolar macrophage	Monocyte-derived Mph	0.762744	Alveolar macrophages	0.250087	Alveolar macrophages	0.790677	Alveolar macrophages	0.599989
EEM-scRNA-078_CGTTCTGGTCCTACAA	Alveolar macrophage	Monocyte-derived Mph	0.71623	Alveolar macrophages	0.226493	Alveolar macrophages	0.371536	Alveolar macrophages	0.520029
EEM-scRNA-078_CGTTGGGAGTTTAGGA	Interstitial macrophage	Monocyte-derived Mph	0.691368	Interstitial Mph perivascular	0.904095	Interstitial Mph perivascular	0.374876	Monocyte-derived Mph	0.360149
EEM-scRNA-078_CGTTGGGCAAGTGGTG	Alveolar macrophage	Monocyte-derived Mph	0.614982	Alveolar macrophages	0.283087	Alveolar macrophages	0.81446	Alveolar macrophages	0.820007
EEM-scRNA-078_CGTTGGGCACCGTGGT	Alveolar fibroblast 1	Alveolar fibroblasts	0.933297	Alveolar fibroblasts	0.993236	Alveolar fibroblasts	1	Alveolar fibroblasts	0.980001
EEM-scRNA-078_CGTTGGGCACGATAGG	Alveolar macrophage	Alveolar macrophages	0.55967	Alveolar macrophages	0.0190914	Alveolar macrophages	0.802699	Alveolar macrophages	0.800024
EEM-scRNA-078_CTAACCCAGCACGTCC	Capillary 1 cell	EC general capillary	0.66501	EC general capillary	0.987039	EC general capillary	1	EC general capillary	0.739969
EEM-scRNA-078_CTAACCCAGTCAGCGA	Alveolar type 2 cell	AT2	1	AT2	0.994794	AT2	0.798721	AT2	1
EEM-scRNA-078_CTAACCCCACTCAAGT	Alveolar type 2 cell	AT2	1	AT2	0.999096	AT2	0.806648	AT2	1
EEM-scRNA-078_CTAACCCGTCGTGCCA	Alveolar type 2 cell	AT2	1	AT2	0.902873	AT2	1	AT2	1
EEM-scRNA-078_CTAACCCGTTCCGCGA	Alveolar macrophage	Alveolar macrophages	0.95382	Alveolar macrophages	0.0388224	Alveolar macrophages	0.351257	Alveolar macrophages	0.88001
EEM-scRNA-078_CTAACCCTCGGATTAC	Alveolar macrophage	Monocyte-derived Mph	0.83006	Monocyte-derived Mph	0.694242	Alveolar macrophages	0.810568	Monocyte-derived Mph	0.780026
EEM-scRNA-078_CTAACTTCAGTAGAGC	Alveolar macrophage	Alveolar macrophages	0.62324	Alveolar macrophages	0.576273	Alveolar macrophages	1	Alveolar macrophages	0.959997
EEM-scRNA-078_CTAACTTTCAGGAAAT	Alveolar type 2 cell	AT2	1	AT2	0.671299	AT2	0.802699	AT2	1
EEM-scRNA-078_CTAACTTTCGAACTCA	Alveolar macrophage	Alveolar macrophages	0.783428	Alveolar macrophages	0.250046	Alveolar macrophages	0.347837	Alveolar macrophages	0.900024
EEM-scRNA-078_CTAACTTTCGGAAACG	Alveolar macrophage	Alveolar macrophages	0.585419	Alveolar macrophages	0.406736	Alveolar macrophages	0.778384	Alveolar macrophages	0.500058
EEM-scRNA-078_CTAACTTTCTAGAGCT	Alveolar macrophage	Alveolar macrophages	0.498635	Alveolar macrophages	0.129627	Alveolar macrophages	0.802699	Monocyte-derived Mph	0.620007
EEM-scRNA-078_CTAACTTTCTGGGTCG	Capillary 1 cell	EC general capillary	0.691365	EC general capillary	0.981048	EC general capillary	1	EC general capillary	0.880001
EEM-scRNA-078_CTAAGTGCAAGGATGC	Alveolar macrophage	Monocyte-derived Mph	0.963243	Monocyte-derived Mph	0.730672	Alveolar macrophages	0.794714	Monocyte-derived Mph	0.800036
EEM-scRNA-078_CTAAGTGGTAGACGGT	Alveolar macrophage	Alveolar macrophages	0.546118	Alveolar macrophages	0.0202684	Alveolar macrophages	1	Alveolar macrophages	0.760001
EEM-scRNA-078_CTAAGTGTCTGAGATC	Alveolar macrophage	Alveolar macrophages	0.727434	Alveolar macrophages	0.0477355	Alveolar macrophages	1	Alveolar macrophages	1
EEM-scRNA-078_CTAAGTGTCTTACGTT	Alveolar macrophage	Alveolar macrophages	0.647502	Alveolar macrophages	0.0605	Alveolar macrophages	0.351257	Monocyte-derived Mph	0.859967
EEM-scRNA-078_CTACAGAGTTCCTAAG	Secondary crest myofibroblast	Myofibroblasts	0.3216	Myofibroblasts	0.0138386	Myofibroblasts	1	Smooth muscle	0.700069
EEM-scRNA-078_CTACAGATCACGTAGT	Alveolar macrophage	Monocyte-derived Mph	0.626042	Alveolar macrophages	0.129498	Alveolar macrophages	0.798721	Alveolar macrophages	0.739982
EEM-scRNA-078_CTACATTAGCTAAGTA	Alveolar fibroblast 1	Alveolar fibroblasts	0.95851	Alveolar fibroblasts	0.999991	Alveolar fibroblasts	1	Alveolar fibroblasts	1
EEM-scRNA-078_CTACATTTCGTTGTAG	Capillary 2 cell	EC aerocyte capillary	0.687045	EC aerocyte capillary	0.0292304	EC aerocyte capillary	1	EC general capillary	0.540019
EEM-scRNA-078_CTACATTTCTCATTTG	Alveolar fibroblast 2	Adventitial fibroblasts	0.901117	Adventitial fibroblasts	0.119361	Adventitial fibroblasts	1	Peribronchial fibroblasts	0.460243
EEM-scRNA-078_CTACCCAAGGACCCAA	Alveolar type 2 cell	AT2	1	AT2	0.972812	AT2	0.371536	AT2	0.800012
EEM-scRNA-078_CTACCTGAGCCTGAGA	Alveolar macrophage	Alveolar macrophages	0.654332	Alveolar macrophages	0.22819	Alveolar macrophages	0.361448	Alveolar macrophages	0.960001
EEM-scRNA-078_CTACCTGAGGGCTTCC	Alveolar macrophage	Alveolar macrophages	0.660327	Alveolar macrophages	0.359586	Alveolar macrophages	1	Alveolar macrophages	0.820005
EEM-scRNA-078_CTACCTGAGTGTTCAC	Alveolar type 2 cell	AT2	1	AT2	0.954053	AT2	1	AT2	1
EEM-scRNA-078_CTACCTGCATATGGCT	Alveolar macrophage	Monocyte-derived Mph	1	Alveolar macrophages	0.822193	Alveolar macrophages	1	Monocyte-derived Mph	0.840048
EEM-scRNA-078_CTACCTGCATGAATCC	Natural killer cell	CD8 T cells	0.519925	NK cells	0.978113	NK cells	1	NK cells	1
EEM-scRNA-078_CTACCTGTCCAATCTT	Alveolar macrophage	Alveolar macrophages	0.576403	Alveolar macrophages	0.139918	Alveolar macrophages	0.752948	Alveolar macrophages	0.539954
EEM-scRNA-078_CTACGGGAGTGGTGAC	Alveolar macrophage	Monocyte-derived Mph	0.585381	Alveolar macrophages	0.0902702	Alveolar macrophages	0.794714	Alveolar macrophages	0.619924
EEM-scRNA-078_CTACTATAGTTTCAGC	Classical DC subset 1	Suprabasal	0.515786	DC1	0.958517	DC1	1	DC1	0.841289
EEM-scRNA-078_CTACTATGTACCGCGT	Capillary 1 cell	EC general capillary	0.676403	EC general capillary	0.127433	EC general capillary	1	EC arterial	0.479971
EEM-scRNA-078_CTAGACAAGCATTTGC	Alveolar macrophage	Monocyte-derived Mph	0.716995	Alveolar macrophages	0.510981	Alveolar macrophages	0.374876	Alveolar macrophages	0.659959
EEM-scRNA-078_CTAGACACATCGTGGC	Alveolar macrophage	Alveolar macrophages	0.47382	Alveolar macrophages	0.267721	Alveolar macrophages	0.354665	Alveolar macrophages	0.719996
EEM-scRNA-078_CTAGACAGTCAAACGG	Pericyte	Pericytes	1	Pericytes	0.999865	Pericytes	1	Pericytes	1
EEM-scRNA-078_CTAGGTAAGGCTCACC	Mast/Basophil	Mast cells	1	Mast cells	0.999999	Mast cells	1	Mast cells	1
EEM-scRNA-078_CTAGGTAAGTAATTGG	Alveolar macrophage	Monocyte-derived Mph	0.632848	Monocyte-derived Mph	0.254549	Alveolar macrophages	0.351257	Alveolar macrophages	0.600012
EEM-scRNA-078_CTAGGTACAGCAGAAC	Alveolar macrophage	Monocyte-derived Mph	0.844886	Alveolar macrophages	0.088859	Alveolar macrophages	0.354665	Alveolar macrophages	0.720012
EEM-scRNA-078_CTAGGTAGTGCTGTCG	Alveolar macrophage	Alveolar macrophages	0.951161	Alveolar macrophages	0.72179	Alveolar macrophages	0.138635	Alveolar macrophages	1
EEM-scRNA-078_CTATAGGCAATTCGTG	Alveolar macrophage	Alveolar macrophages	0.870831	Alveolar macrophages	0.192664	Alveolar macrophages	1	Alveolar macrophages	0.760017
EEM-scRNA-078_CTATAGGCATCGCTGG	Alveolar macrophage	Alveolar macrophages	0.604974	Alveolar macrophages	0.300368	Alveolar macrophages	0.347837	Alveolar macrophages	0.91999
EEM-scRNA-078_CTATCCGGTGCTTCAA	Alveolar fibroblast 1	Alveolar fibroblasts	0.822787	Alveolar fibroblasts	0.960795	Alveolar fibroblasts	1	Alveolar fibroblasts	0.819918
EEM-scRNA-078_CTATCCGTCATTGTGG	Ciliated cell	Adventitial fibroblasts	0.321786	Multiciliated (non-nasal)	0.999401	Multiciliated (non-nasal)	0.794714	Peribronchial fibroblasts	0.32066
EEM-scRNA-078_CTATCTAAGTACTGTC	Alveolar fibroblast 1	Alveolar fibroblasts	1	Alveolar fibroblasts	0.999357	Alveolar fibroblasts	1	Alveolar fibroblasts	1
EEM-scRNA-078_CTATCTAGTCGTTCAA	Alveolar macrophage	Alveolar macrophages	0.63114	Alveolar macrophages	0.993895	Alveolar macrophages	0.790677	Alveolar macrophages	0.520067
EEM-scRNA-078_CTATCTATCATGTCAG	Alveolar macrophage	Monocyte-derived Mph	0.690461	Alveolar macrophages	0.941479	Alveolar macrophages	1	Alveolar macrophages	0.800027
EEM-scRNA-078_CTATCTATCTACTCAT	Alveolar macrophage	Alveolar macrophages	0.952685	Alveolar macrophages	0.125971	Alveolar macrophages	1	Alveolar macrophages	0.980004
EEM-scRNA-078_CTATCTATCTGAATCG	Venous endothelial cell	EC venous pulmonary	0.954014	EC venous pulmonary	0.724335	EC venous pulmonary	1	EC venous pulmonary	0.520011
EEM-scRNA-078_CTCAACCCATTCTCTA	Alveolar type 2 cell	AT2	0.990988	AT2	0.999947	AT2	1	AT2	1
EEM-scRNA-078_CTCAACCGTCTTACTT	Alveolar type 2 cell	AT2	1	AT2	0.971344	AT2	0.364822	AT2	1
EEM-scRNA-078_CTCAACCTCTAACGCA	Alveolar macrophage	Monocyte-derived Mph	0.735602	Monocyte-derived Mph	0.082185	Alveolar macrophages	1	Alveolar macrophages	0.700019
EEM-scRNA-078_CTCAAGACAAGGCAAC	Alveolar type 1 cell	AT1	1	AT1	0.997724	AT1	0.358062	AT1	1
EEM-scRNA-078_CTCAAGACATCGTTCC	Mast/Basophil	Mast cells	1	Mast cells	0.998585	Mast cells	1	Mast cells	1
EEM-scRNA-078_CTCAAGAGTACAGTTC	Alveolar type 2 cell	AT2	1	AT2	0.874382	AT2	0.802699	AT2	1
EEM-scRNA-078_CTCAAGATCAGAGTTC	Alveolar macrophage	Alveolar macrophages	0.534902	Alveolar macrophages	0.801763	Alveolar macrophages	0.371536	Monocyte-derived Mph	0.480038
EEM-scRNA-078_CTCAAGATCCGCGAGT	Alveolar macrophage	Alveolar macrophages	0.500775	Alveolar macrophages	0.627692	Alveolar macrophages	0.798721	Alveolar macrophages	0.980004
EEM-scRNA-078_CTCAATTCACGACCTG	Alveolar macrophage	Monocyte-derived Mph	0.705248	Monocyte-derived Mph	0.144752	Alveolar macrophages	0.81446	Monocyte-derived Mph	0.84002
EEM-scRNA-078_CTCAATTCATGTGTCA	Alveolar macrophage	Alveolar macrophages	0.61652	Alveolar macrophages	0.369396	Alveolar macrophages	0.810568	Monocyte-derived Mph	0.620008
EEM-scRNA-078_CTCAATTGTAGAAACT	Capillary 1 cell	EC general capillary	0.671823	EC general capillary	0.0150458	EC general capillary	1	EC arterial	0.579979
EEM-scRNA-078_CTCAATTTCCCATTCG	Alveolar macrophage	Alveolar macrophages	0.511647	Alveolar macrophages	0.810849	Alveolar macrophages	0.138635	Monocyte-derived Mph	0.559967
EEM-scRNA-078_CTCACTGAGCTAGTTC	Alveolar macrophage	Alveolar macrophages	0.658442	Alveolar macrophages	0.832826	Alveolar macrophages	0.361448	Alveolar macrophages	0.620091
EEM-scRNA-078_CTCACTGAGGTAGTCG	Lymphatic endothelial cell	Lymphatic EC mature	1	Lymphatic EC mature	0.983716	Lymphatic EC mature	1	Lymphatic EC mature	0.980009
EEM-scRNA-078_CTCACTGTCGTTTACT	Alveolar fibroblast 2	Adventitial fibroblasts	0.735113	Adventitial fibroblasts	0.152389	Adventitial fibroblasts	1	Adventitial fibroblasts	0.820098
EEM-scRNA-078_CTCAGAACAGGACATG	Alveolar macrophage	Monocyte-derived Mph	0.939112	Monocyte-derived Mph	0.917836	Alveolar macrophages	0.361448	Monocyte-derived Mph	0.980003
EEM-scRNA-078_CTCAGAAGTCAACCAT	Alveolar macrophage	Monocyte-derived Mph	0.770819	Alveolar macrophages	0.245225	Alveolar macrophages	0.790677	Monocyte-derived Mph	0.96001
EEM-scRNA-078_CTCAGAAGTCTGTGCG	Alveolar macrophage	Alveolar macrophages	0.747394	Monocyte-derived Mph	0.165534	Alveolar macrophages	0.354665	Alveolar macrophages	0.900001
EEM-scRNA-078_CTCAGAATCTCCGTGT	Alveolar macrophage	Alveolar macrophages	0.793148	Alveolar macrophages	0.0589303	Alveolar macrophages	1	Monocyte-derived Mph	0.620116
EEM-scRNA-078_CTCAGAATCTGAGGCC	Alveolar macrophage	Monocyte-derived Mph	0.599344	Alveolar macrophages	0.0142317	Alveolar macrophages	0.351257	Alveolar macrophages	0.600021
EEM-scRNA-078_CTCAGGGGTTAAGGGC	Interstitial macrophage	Monocyte-derived Mph	0.730236	Monocyte-derived Mph	0.298189	Interstitial Mph perivascular	0.774224	Interstitial Mph perivascular	0.740149
EEM-scRNA-078_CTCAGTCAGTGCACAG	Pericyte	Pericytes	1	Pericytes	0.42165	Pericytes	1	Pericytes	1
EEM-scRNA-078_CTCAGTCAGTGTGTTC	Alveolar macrophage	Alveolar macrophages	0.59344	Alveolar macrophages	0.114662	Alveolar macrophages	0.806648	Monocyte-derived Mph	0.799989
EEM-scRNA-078_CTCAGTCGTCTCAGAT	Alveolar macrophage	Alveolar macrophages	0.513965	Monocyte-derived Mph	0.153778	Alveolar macrophages	1	Alveolar macrophages	0.519991
EEM-scRNA-078_CTCAGTCTCTAGTGAC	Alveolar macrophage	Alveolar macrophages	0.77327	Alveolar macrophages	0.359882	Alveolar macrophages	1	Alveolar macrophages	0.980005
EEM-scRNA-078_CTCATCGAGGAGAGGC	Alveolar macrophage	Monocyte-derived Mph	0.787959	Monocyte-derived Mph	0.874147	Alveolar macrophages	1	Monocyte-derived Mph	0.600028
EEM-scRNA-078_CTCATCGCACTTGTCC	Alveolar fibroblast 1	Alveolar fibroblasts	0.928536	Alveolar fibroblasts	0.980931	Alveolar fibroblasts	1	Alveolar fibroblasts	0.960009
EEM-scRNA-078_CTCATCGCATTACGGT	Alveolar macrophage	Monocyte-derived Mph	0.656326	Monocyte-derived Mph	0.712326	Alveolar macrophages	0.798721	Alveolar macrophages	0.659931
EEM-scRNA-078_CTCATCGGTGATTGGG	Alveolar macrophage	Monocyte-derived Mph	0.57904	Monocyte-derived Mph	0.994127	Alveolar macrophages	0.327086	Monocyte-derived Mph	0.719946
EEM-scRNA-078_CTCATCGTCATACGAC	Alveolar macrophage	Monocyte-derived Mph	0.464934	Alveolar macrophages	0.061681	Alveolar macrophages	0.782512	Alveolar macrophages	0.760017
EEM-scRNA-078_CTCATCGTCGAACGGA	Capillary 1 cell	EC general capillary	0.784666	EC general capillary	0.848197	EC general capillary	1	EC general capillary	1
EEM-scRNA-078_CTCATCGTCGACTCCT	Alveolar macrophage	Monocyte-derived Mph	0.527923	Alveolar macrophages	0.764882	Alveolar macrophages	1	Alveolar macrophages	0.780008
EEM-scRNA-078_CTCATCGTCGGTCGAC	Alveolar type 2 cell	AT2	1	AT2	0.999007	AT2	0.761556	AT2	1
EEM-scRNA-078_CTCATGCCATCCGATA	Alveolar macrophage	Monocyte-derived Mph	0.964131	Monocyte-derived Mph	0.551077	Alveolar macrophages	0.778384	Monocyte-derived Mph	0.920048
EEM-scRNA-078_CTCATGCCATTCAGCA	Interstitial macrophage	Monocyte-derived Mph	0.809704	Monocyte-derived Mph	0.197315	Interstitial Mph perivascular	0.361448	Monocyte-derived Mph	0.580022
EEM-scRNA-078_CTCATGCGTACCTTCC	Alveolar macrophage	Monocyte-derived Mph	0.74727	Alveolar Mph proliferating	0.129463	Alveolar macrophages	0.347837	Alveolar macrophages	0.860004
EEM-scRNA-078_CTCATGCGTGGCTGCT	Alveolar macrophage	Monocyte-derived Mph	0.532985	Alveolar macrophages	0.266756	Alveolar macrophages	0.361448	Alveolar macrophages	0.679972
EEM-scRNA-078_CTCATGCTCGTAGCTA	Alveolar fibroblast 1	Alveolar fibroblasts	1	Alveolar fibroblasts	1	Alveolar fibroblasts	1	Alveolar fibroblasts	1
EEM-scRNA-078_CTCATTACACTATCGA	Systemic venous endothelial cell	EC venous systemic	0.659032	EC venous systemic	0.126952	EC venous systemic	1	EC general capillary	0.400012
EEM-scRNA-078_CTCATTACATCAGCGC	Alveolar type 2 cell	AT2	1	AT2	0.991697	AT2	0.774224	AT2	1
EEM-scRNA-078_CTCATTACATCGGATT	Secondary crest myofibroblast	Adventitial fibroblasts	0.37503	Myofibroblasts	0.0760038	Myofibroblasts	1	Alveolar macrophages	0.420057
EEM-scRNA-078_CTCCAACAGCCACAAG	Alveolar macrophage	Monocyte-derived Mph	0.615341	Alveolar macrophages	0.10856	Alveolar macrophages	1	Monocyte-derived Mph	0.660082
EEM-scRNA-078_CTCCAACAGGTGATAT	Alveolar macrophage	AT2	0.567372	Alveolar macrophages	0.182194	Alveolar macrophages	0.347837	AT2	0.800067
EEM-scRNA-078_CTCCAACGTGAGATCG	Alveolar macrophage	Monocyte-derived Mph	0.707676	Alveolar macrophages	0.059823	Alveolar macrophages	0.790677	Alveolar macrophages	0.759966
EEM-scRNA-078_CTCCAACGTTGGGATG	Alveolar macrophage	Monocyte-derived Mph	0.537271	Alveolar macrophages	0.0786064	Alveolar macrophages	0.78661	Alveolar macrophages	0.880006
EEM-scRNA-078_CTCCAACTCAAGAGTA	Alveolar macrophage	Alveolar macrophages	0.584839	Alveolar macrophages	0.344852	Alveolar macrophages	0.361448	Alveolar macrophages	1
EEM-scRNA-078_CTCCAACTCATTTGGG	Alveolar macrophage	Monocyte-derived Mph	0.952202	Monocyte-derived Mph	0.96746	Alveolar macrophages	1	Monocyte-derived Mph	0.860455
EEM-scRNA-078_CTCCAACTCTGAGATC	Capillary 2 cell	EC aerocyte capillary	0.923121	EC aerocyte capillary	0.997315	EC aerocyte capillary	1	EC aerocyte capillary	1
EEM-scRNA-078_CTCCACAAGATGACAT	Natural killer cell	NK cells	0.833463	NK cells	0.980648	NK cells	0.806648	NK cells	1
EEM-scRNA-078_CTCCACAAGGATAATC	Alveolar macrophage	Monocyte-derived Mph	0.738627	Alveolar macrophages	0.0516885	Alveolar macrophages	0.364822	Alveolar macrophages	0.680069
EEM-scRNA-078_CTCCACATCCACGGGT	Alveolar macrophage	Monocyte-derived Mph	0.698035	Alveolar macrophages	0.0790224	Alveolar macrophages	1	Monocyte-derived Mph	0.519997
EEM-scRNA-078_CTCCACATCCGAAGGA	Alveolar macrophage	Monocyte-derived Mph	0.823475	Monocyte-derived Mph	0.81719	Alveolar macrophages	1	Monocyte-derived Mph	0.539988
EEM-scRNA-078_CTCCATGAGTCACGCC	Alveolar fibroblast 2	Adventitial fibroblasts	0.894684	Adventitial fibroblasts	0.735206	Adventitial fibroblasts	1	Adventitial fibroblasts	0.98003
EEM-scRNA-078_CTCCATGCACCCTGTT	Alveolar macrophage	Monocyte-derived Mph	0.715468	Alveolar macrophages	0.0346876	Alveolar macrophages	0.351257	Alveolar macrophages	0.800009
EEM-scRNA-078_CTCCATGCACGGAAGT	Capillary 2 cell	EC aerocyte capillary	1	EC aerocyte capillary	0.999999	EC aerocyte capillary	1	EC aerocyte capillary	1
EEM-scRNA-078_CTCCATGGTGATGGCA	Airway smooth muscle cell	Smooth muscle	0.44564	Smooth muscle FAM83D+	1	Smooth muscle FAM83D+	1	Myofibroblasts	0.740002
EEM-scRNA-078_CTCCATGTCTTGGTGA	Alveolar macrophage	Monocyte-derived Mph	0.907403	Alveolar macrophages	0.913609	Alveolar macrophages	0.802699	Monocyte-derived Mph	0.499981
EEM-scRNA-078_CTCCCAAAGCTCGGCT	Systemic venous endothelial cell	EC general capillary	0.516281	EC venous systemic	0.0710611	EC venous systemic	1	EC general capillary	0.620156
EEM-scRNA-078_CTCCCAAAGGTCATAA	Alveolar macrophage	Alveolar macrophages	0.794268	Alveolar macrophages	0.943585	Alveolar macrophages	0.802699	Alveolar macrophages	1
EEM-scRNA-078_CTCCCAACAATTTCCT	Alveolar type 2 cell	AT2	1	AT2	0.760281	AT2	0.806648	AT2	1
EEM-scRNA-078_CTCCCAAGTACAAACA	Mast/Basophil	Mast cells	1	Mast cells	1	Mast cells	0.806648	Mast cells	1
EEM-scRNA-078_CTCCCAAGTCGTGTTA	Alveolar type 2 cell	AT2	1	AT2	0.996216	AT2	0.361448	AT2	1
EEM-scRNA-078_CTCCCAAGTTATAGAG	Alveolar macrophage	Alveolar macrophages	0.615633	Alveolar macrophages	0.312211	Alveolar macrophages	0.361448	Alveolar macrophages	0.979996
EEM-scRNA-078_CTCCCAAGTTGTTGAC	Alveolar type 2 cell	AT2	1	AT2	0.999295	AT2	1	AT2	1
EEM-scRNA-078_CTCCCTCAGTTGAAGT	Alveolar type 2 cell	AT2	0.98652	AT2	0.997993	AT2	0.802699	AT2	1
EEM-scRNA-078_CTCCCTCCATTGGCAT	Alveolar type 2 cell	AT2	1	AT2	0.98578	AT2	0.802699	AT2	1
EEM-scRNA-078_CTCCCTCGTTCATCGA	Alveolar macrophage	Monocyte-derived Mph	0.790378	Alveolar macrophages	0.198044	Alveolar macrophages	0.790677	Alveolar macrophages	0.579997
EEM-scRNA-078_CTCCCTCGTTGGGCCT	Interstitial macrophage	Monocyte-derived Mph	0.928954	Monocyte-derived Mph	0.0703288	Interstitial Mph perivascular	0.316566	Monocyte-derived Mph	0.520044
EEM-scRNA-078_CTCCGATTCTACGGGC	Alveolar macrophage	Alveolar macrophages	0.928645	Alveolar macrophages	0.920748	Alveolar macrophages	0.354665	Alveolar macrophages	0.980003
EEM-scRNA-078_CTCCTCCAGACAACTA	Mast/Basophil	Mast cells	1	Mast cells	0.999264	Mast cells	1	Mast cells	1
EEM-scRNA-078_CTCCTCCAGCCATTTG	Natural killer cell	NK cells	0.599502	NK cells	0.744166	NK cells	0.806648	NK cells	0.98
EEM-scRNA-078_CTCCTCCCAACACACT	Alveolar type 2 cell	AT2	1	AT2	0.998723	AT2	0.354665	AT2	1
EEM-scRNA-078_CTCCTCCGTTCTCACC	Alveolar macrophage	Monocyte-derived Mph	0.630035	Alveolar macrophages	0.0160446	Alveolar macrophages	0.364822	Monocyte-derived Mph	0.659975
EEM-scRNA-078_CTCCTTTAGTTCGGTT	Alveolar macrophage	Alveolar macrophages	0.871447	Alveolar macrophages	0.59538	Alveolar macrophages	0.802699	Alveolar macrophages	1
EEM-scRNA-078_CTCCTTTGTGCTATTG	Systemic venous endothelial cell	EC general capillary	0.338492	EC venous systemic	0.996676	EC venous systemic	1	EC venous systemic	0.600008
EEM-scRNA-078_CTCGAGGGTTAGAAAC	Alveolar macrophage	Alveolar macrophages	0.976837	Alveolar macrophages	0.0554263	Alveolar macrophages	0.358062	Alveolar macrophages	0.820004
EEM-scRNA-078_CTCGAGGGTTGTTGAC	Alveolar macrophage	Monocyte-derived Mph	0.728234	Alveolar macrophages	0.0966802	Alveolar macrophages	0.330572	Alveolar macrophages	0.559966
EEM-scRNA-078_CTCGAGGTCCTTCAGC	Alveolar macrophage	Alveolar macrophages	0.569961	Alveolar macrophages	0.739596	Alveolar macrophages	1	Alveolar macrophages	0.859988
EEM-scRNA-078_CTCTCAGGTCAGTCGC	Pericyte	Myofibroblasts	0.654942	Pericytes	0.930214	Pericytes	1	Smooth muscle	0.560068
EEM-scRNA-078_CTCTCAGGTGTGTTTG	Alveolar macrophage	Monocyte-derived Mph	0.829052	Alveolar macrophages	0.750579	Alveolar macrophages	0.368185	Monocyte-derived Mph	0.740002
EEM-scRNA-078_CTCTCAGTCGGACGTC	Alveolar macrophage	Monocyte-derived Mph	0.774446	Alveolar macrophages	0.0613342	Alveolar macrophages	0.354665	Monocyte-derived Mph	0.820011
EEM-scRNA-078_CTCTCGACAACTTGGT	Alveolar macrophage	Alveolar Mph proliferating	0.94978	Alveolar macrophages	0.999883	Alveolar macrophages	0.344406	Alveolar Mph proliferating	0.900046
EEM-scRNA-078_CTCTCGACACGGGTAA	Alveolar type 1 cell	AT1	1	AT1	0.999494	AT1	0.782512	AT1	1
EEM-scRNA-078_CTCTCGAGTGACACAG	Alveolar macrophage	Alveolar macrophages	0.802722	Alveolar macrophages	0.798915	Alveolar macrophages	0.368185	Alveolar macrophages	0.940012
EEM-scRNA-078_CTCTCGATCTGGTGGC	Interstitial macrophage	Monocyte-derived Mph	0.884909	Interstitial Mph perivascular	0.587894	Interstitial Mph perivascular	0.136584	Monocyte-derived Mph	0.880306
EEM-scRNA-078_CTCTGGTAGCCTCCAG	Alveolar macrophage	Monocyte-derived Mph	0.598957	Alveolar macrophages	0.202934	Alveolar macrophages	0.351257	Monocyte-derived Mph	0.540002
EEM-scRNA-078_CTCTGGTAGGACACTG	Alveolar fibroblast 2	Adventitial fibroblasts	0.961184	Adventitial fibroblasts	0.128727	Adventitial fibroblasts	1	Peribronchial fibroblasts	0.500066
EEM-scRNA-078_CTCTGGTCACTGGACC	Alveolar macrophage	Alveolar macrophages	0.73628	Alveolar macrophages	0.0411385	Alveolar macrophages	0.802699	Alveolar macrophages	0.979996
EEM-scRNA-078_CTCTGGTGTTCTCACC	Classical DC subset 2	DC2	0.817349	DC2	0.03634	DC2	1	DC2	0.660023
EEM-scRNA-078_CTGAATGCATCTCGTC	Capillary 1 cell	EC general capillary	0.754609	EC general capillary	0.740778	EC general capillary	1	EC arterial	0.740005
EEM-scRNA-078_CTGAATGTCCCGAGGT	Alveolar fibroblast 1	Alveolar fibroblasts	1	Alveolar fibroblasts	0.999908	Alveolar fibroblasts	1	Alveolar fibroblasts	1
EEM-scRNA-078_CTGAGCGCAACGACTT	Mast/Basophil	Mast cells	1	Mast cells	0.999995	Mast cells	1	Mast cells	1
EEM-scRNA-078_CTGAGCGCAGCCCAGT	Alveolar macrophage	Monocyte-derived Mph	0.869735	Monocyte-derived Mph	0.947855	Alveolar macrophages	0.78661	Monocyte-derived Mph	0.940152
EEM-scRNA-078_CTGAGCGCATACCAGT	Alveolar macrophage	Monocyte-derived Mph	0.662791	Alveolar macrophages	0.0993643	Alveolar macrophages	0.368185	Alveolar macrophages	0.519994
EEM-scRNA-078_CTGAGCGGTGATCGTT	Alveolar macrophage	Monocyte-derived Mph	0.847922	Monocyte-derived Mph	0.0888769	Alveolar macrophages	0.81446	Monocyte-derived Mph	0.540019
EEM-scRNA-078_CTGAGCGTCATCGCAA	Alveolar type 2 cell	AT2	1	AT2	0.951273	AT2	1	AT2	1
EEM-scRNA-078_CTGAGGCAGGACAAGA	Alveolar macrophage	Monocyte-derived Mph	0.716863	Alveolar macrophages	0.0359678	Alveolar macrophages	1	Monocyte-derived Mph	0.580005
EEM-scRNA-078_CTGAGGCCAACCCTCT	Alveolar type 2 cell	AT2	1	AT2	0.960832	AT2	0.810568	AT2	1
EEM-scRNA-078_CTGAGGCCAATGCTCA	B cell	B cells	1	B cells	1	B cells	1	B cells	1
EEM-scRNA-078_CTGAGGCCAGTTGTCA	Systemic venous endothelial cell	EC venous systemic	0.651242	EC venous systemic	0.99798	EC venous systemic	1	EC venous systemic	0.919994
EEM-scRNA-078_CTGAGGCTCGCTTACC	Alveolar type 2 cell	AT2	1	AT2	0.99474	AT2	0.134538	AT2	1
EEM-scRNA-078_CTGATCCCACAAAGTA	Alveolar macrophage	Monocyte-derived Mph	0.585303	Alveolar macrophages	0.0359571	Alveolar macrophages	0.354665	Alveolar macrophages	0.499936
EEM-scRNA-078_CTGATCCCACGGGTAA	Alveolar type 2 cell	AT2	1	AT2	0.987626	AT2	0.374876	AT2	1
EEM-scRNA-078_CTGATCCCATAACAGA	Alveolar macrophage	Monocyte-derived Mph	0.719304	Alveolar macrophages	0.352742	Alveolar macrophages	0.794714	Monocyte-derived Mph	0.9
EEM-scRNA-078_CTGATCCGTCAACCAT	Interstitial macrophage	Monocyte-derived Mph	0.850203	Interstitial Mph perivascular	0.740575	Interstitial Mph perivascular	0.337511	Monocyte-derived Mph	0.379887
EEM-scRNA-078_CTGATCCTCATGCATG	Pericyte	Pericytes	1	Pericytes	0.470708	Pericytes	1	Pericytes	1
EEM-scRNA-078_CTGATCCTCTAGTACG	Alveolar macrophage	Monocyte-derived Mph	0.671258	Alveolar macrophages	0.927578	Alveolar macrophages	0.798721	Monocyte-derived Mph	0.640016
EEM-scRNA-078_CTGCAGGAGGTCATCT	Mast/Basophil	Mast cells	1	Mast cells	0.999986	Mast cells	1	Mast cells	1
EEM-scRNA-078_CTGCAGGCAAACAGGC	Interstitial macrophage	Monocyte-derived Mph	0.877207	Monocyte-derived Mph	0.329053	Interstitial Mph perivascular	0.78661	Monocyte-derived Mph	0.459998
EEM-scRNA-078_CTGCAGGCAGACCAGA	Alveolar type 2 cell	AT2	1	AT2	0.985607	AT2	1	AT2	1
EEM-scRNA-078_CTGCATCAGCTGCCAC	Interstitial macrophage	Monocyte-derived Mph	0.766907	Interstitial Mph perivascular	0.396868	Interstitial Mph perivascular	0.134538	Monocyte-derived Mph	0.479911
EEM-scRNA-078_CTGCATCCAGGCATGA	Alveolar type 2 cell	AT2	1	AT2	0.817372	AT2	0.361448	AT2	1
EEM-scRNA-078_CTGCATCCAGGTATGG	Alveolar macrophage	Alveolar macrophages	0.909096	Alveolar macrophages	0.347631	Alveolar macrophages	0.351257	Alveolar macrophages	1
EEM-scRNA-078_CTGCATCCAGGTCTCG	Alveolar type 1 cell	AT1	1	AT1	0.976758	AT1	0.707844	AT1	1
EEM-scRNA-078_CTGCATCTCGGAATTC	Natural killer cell	NK cells	0.767724	CD8 T cells	0.866802	NK cells	1	NK cells	0.820021
EEM-scRNA-078_CTGCATCTCGGCCTTT	Alveolar macrophage	Alveolar Mph proliferating	1	Alveolar Mph proliferating	0.999978	Alveolar macrophages	0.340964	Alveolar Mph proliferating	1
EEM-scRNA-078_CTGCCATCACGGTGCT	Alveolar type 2 cell	AT2	1	AT2	0.91471	AT2	1	AT2	1
EEM-scRNA-078_CTGCCATGTGGAGGTT	Capillary 1 cell	EC arterial	0.756369	EC general capillary	0.376128	EC general capillary	1	EC general capillary	0.619992
EEM-scRNA-078_CTGCCTACAATAGGGC	Alveolar macrophage	Alveolar macrophages	0.42776	Alveolar macrophages	0.110017	Alveolar macrophages	1	Alveolar macrophages	0.639942
EEM-scRNA-078_CTGCCTAGTTTGCAGT	Alveolar macrophage	Monocyte-derived Mph	0.644553	Alveolar macrophages	0.748307	Alveolar macrophages	0.757268	Alveolar macrophages	0.640017
EEM-scRNA-078_CTGCCTATCGGCCCAA	Systemic venous endothelial cell	EC venous systemic	0.970467	EC venous systemic	0.999798	EC venous systemic	1	EC venous systemic	1
EEM-scRNA-078_CTGCGAGAGAGTCACG	Alveolar type 2 cell	AT2	1	AT2	0.997493	AT2	0.810568	AT2	1
EEM-scRNA-078_CTGCGAGAGATCCAAA	Alveolar type 2 cell	AT2	1	AT2	0.999432	AT2	0.364822	AT2	1
EEM-scRNA-078_CTGCGAGCAGCGATTT	Alveolar macrophage	Alveolar macrophages	0.723517	Alveolar macrophages	0.199154	Alveolar macrophages	1	Alveolar macrophages	0.820012
EEM-scRNA-078_CTGCGAGCATACCAGT	Alveolar macrophage	Monocyte-derived Mph	0.66357	Alveolar macrophages	0.744327	Alveolar macrophages	0.802699	Monocyte-derived Mph	0.720004
EEM-scRNA-078_CTGCGAGTCGCTCCTA	Alveolar macrophage	Alveolar macrophages	1	Alveolar macrophages	0.0249638	Alveolar macrophages	0.354665	Alveolar macrophages	1
EEM-scRNA-078_CTGCTCAGTCAGCTTA	Alveolar macrophage	Monocyte-derived Mph	0.900749	Monocyte-derived Mph	0.982652	Alveolar macrophages	1	Monocyte-derived Mph	0.98006
EEM-scRNA-078_CTGGACGGTTCTCAGA	Alveolar macrophage	Alveolar macrophages	0.573494	Alveolar macrophages	0.0177212	Alveolar macrophages	0.347837	Alveolar macrophages	0.580019
EEM-scRNA-078_CTGGCAGCATCCTCAC	Alveolar macrophage	Monocyte-derived Mph	0.637808	Alveolar macrophages	0.257785	Alveolar macrophages	1	Alveolar macrophages	0.820016
EEM-scRNA-078_CTGGTCTAGCCTAACT	Alveolar macrophage	Alveolar macrophages	0.601323	Alveolar macrophages	0.0640782	Alveolar macrophages	0.806648	Alveolar macrophages	0.800026
EEM-scRNA-078_CTGGTCTCACGAGAAC	Capillary 1 cell	EC general capillary	0.655167	EC general capillary	0.720994	EC general capillary	1	EC general capillary	0.799981
EEM-scRNA-078_CTGGTCTCATATACCG	Alveolar type 2 cell	AT2	0.957569	AT2	0.885393	AT2	0.818324	AT2	0.960006
EEM-scRNA-078_CTGTACCAGCATGAAT	Alveolar macrophage	Monocyte-derived Mph	0.864699	Alveolar macrophages	0.58087	Alveolar macrophages	0.778384	Alveolar macrophages	0.479999
EEM-scRNA-078_CTGTACCAGTTTGAGA	Alveolar macrophage	Alveolar macrophages	0.525435	Alveolar macrophages	0.0685714	Alveolar macrophages	0.361448	Alveolar macrophages	0.520005
EEM-scRNA-078_CTGTACCCACCATTCC	Alveolar fibroblast 1	Alveolar fibroblasts	0.59036	Alveolar fibroblasts	0.999338	Alveolar fibroblasts	1	Alveolar fibroblasts	0.960024
EEM-scRNA-078_CTGTACCGTTTGGGTT	Alveolar macrophage	Alveolar macrophages	0.639226	Alveolar macrophages	0.0429695	Alveolar macrophages	1	Monocyte-derived Mph	0.639998
EEM-scRNA-078_CTGTAGAGTTCTCACC	Alveolar type 2 cell	AT2	1	AT2	0.980982	AT2	0.770034	AT2	1
EEM-scRNA-078_CTGTAGATCAGCGGAA	Alveolar macrophage	Monocyte-derived Mph	0.693033	Alveolar macrophages	0.0803726	Alveolar macrophages	0.78661	Alveolar macrophages	0.779982
EEM-scRNA-078_CTGTAGATCATTTGCT	Alveolar type 2 cell	AT2	1	AT2	0.998388	AT2	0.798721	AT2	1
EEM-scRNA-078_CTGTATTAGGAACGAA	Alveolar macrophage	Alveolar macrophages	0.958258	Alveolar macrophages	0.912263	Alveolar macrophages	0.368185	Alveolar macrophages	0.980005
EEM-scRNA-078_CTGTATTGTAGAGGAA	Alveolar type 2 cell	AT2	1	AT2	0.995184	AT2	1	AT2	1
EEM-scRNA-078_CTGTATTGTTAGCTAC	Alveolar macrophage	Alveolar macrophages	0.522674	Alveolar macrophages	0.170288	Alveolar macrophages	0.132496	Alveolar macrophages	0.600038
EEM-scRNA-078_CTGTATTTCATCTGTT	Alveolar macrophage	Alveolar macrophages	0.753322	Alveolar macrophages	0.563762	Alveolar macrophages	0.361448	Alveolar macrophages	0.880022
EEM-scRNA-078_CTGTCGTAGTACCATC	Alveolar fibroblast 2	Adventitial fibroblasts	1	Adventitial fibroblasts	0.956512	Adventitial fibroblasts	1	Adventitial fibroblasts	0.900021
EEM-scRNA-078_CTGTCGTCAAGTGATA	Alveolar type 2 cell	AT2	1	AT2	0.938947	AT2	0.802699	AT2	1
EEM-scRNA-078_CTGTCGTCACTTGACA	Interstitial macrophage	Monocyte-derived Mph	0.872282	Interstitial Mph perivascular	0.647364	unassigned	0.037432	Monocyte-derived Mph	0.400116
EEM-scRNA-078_CTGTCGTCAGATCATC	Capillary 2 cell	EC aerocyte capillary	0.880641	EC aerocyte capillary	0.99991	EC aerocyte capillary	1	EC aerocyte capillary	1
EEM-scRNA-078_CTGTCGTGTTCGGCCA	Alveolar type 1 cell	AT1	1	AT1	0.999822	AT1	0.761556	AT1	1
EEM-scRNA-078_CTGTGAAAGTGTCATC	Alveolar macrophage	Monocyte-derived Mph	0.480746	Monocyte-derived Mph	0.80937	Alveolar macrophages	1	Alveolar macrophages	0.500116
EEM-scRNA-078_CTGTGAACAAGCGAGT	Alveolar macrophage	Alveolar macrophages	0.880621	Alveolar macrophages	0.0331174	Alveolar macrophages	0.344406	Alveolar macrophages	0.940022
EEM-scRNA-078_CTGTGAAGTACAATAG	Alveolar macrophage	Monocyte-derived Mph	0.666429	Alveolar macrophages	0.517395	Alveolar macrophages	1	Alveolar macrophages	0.800012
EEM-scRNA-078_CTGTGAATCCCTTCCC	Interstitial macrophage	Monocyte-derived Mph	0.949188	Monocyte-derived Mph	0.0865742	Interstitial Mph perivascular	0.110385	Interstitial Mph perivascular	0.419949
EEM-scRNA-078_CTGTGAATCCTGCCAT	Alveolar macrophage	Monocyte-derived Mph	0.502737	Alveolar Mph CCL3+	0.149724	Alveolar macrophages	1	Alveolar Mph CCL3+	0.600011
EEM-scRNA-078_CTGTGGGAGACGCATG	Alveolar macrophage	Monocyte-derived Mph	0.643845	Alveolar macrophages	0.115034	Alveolar macrophages	0.739785	Monocyte-derived Mph	0.540017
EEM-scRNA-078_CTGTGGGAGCCATTTG	Alveolar type 2 cell	AT2	1	AT2	0.923865	AT2	0.778384	AT2	1
EEM-scRNA-078_CTGTGGGAGGAGGCAG	Interstitial macrophage	Monocyte-derived Mph	0.594506	Interstitial Mph perivascular	0.147936	Interstitial Mph perivascular	0.78661	Interstitial Mph perivascular	0.420353
EEM-scRNA-078_CTGTGGGAGGCCCAAA	Secretory cell	SMG duct	0.468446	pre-TB secretory	0.217404	pre-TB secretory	0.142748	pre-TB secretory	0.860056
EEM-scRNA-078_CTGTGGGCAAGTCCCG	Alveolar macrophage	Monocyte-derived Mph	0.617737	Alveolar macrophages	0.198073	Alveolar macrophages	0.361448	Monocyte-derived Mph	0.65993
EEM-scRNA-078_CTGTGGGCAGGAGGAG	Alveolar macrophage	Alveolar macrophages	1	Alveolar macrophages	0.177854	Alveolar macrophages	1	Alveolar macrophages	0.900006
EEM-scRNA-078_CTGTGGGGTCCTCAGG	Alveolar macrophage	Alveolar macrophages	0.549932	Alveolar macrophages	0.0959507	Alveolar macrophages	0.340964	Alveolar macrophages	0.859985
EEM-scRNA-078_CTGTGGGTCATTTCCA	Alveolar type 2 cell	AT2	1	AT2	0.936976	AT2	1	AT2	1
EEM-scRNA-078_CTGTGGGTCGGCTGTG	Alveolar macrophage	Alveolar Mph proliferating	0.459356	Alveolar Mph proliferating	0.738085	Alveolar macrophages	0.806648	Alveolar Mph proliferating	0.74013
EEM-scRNA-078_CTGTGGGTCTAATTCC	Alveolar macrophage	Monocyte-derived Mph	0.963346	Alveolar macrophages	0.862718	Alveolar macrophages	0.794714	Monocyte-derived Mph	0.940015
EEM-scRNA-078_CTTACCGGTTCTGACA	Alveolar macrophage	Monocyte-derived Mph	0.772614	Alveolar macrophages	0.720128	Alveolar macrophages	0.78661	Monocyte-derived Mph	0.540016
EEM-scRNA-078_CTTACCGTCGACCATA	Alveolar macrophage	Alveolar macrophages	0.598728	Alveolar macrophages	0.133296	Alveolar macrophages	0.761556	Alveolar macrophages	0.759982
EEM-scRNA-078_CTTAGGAAGGACGGAG	Alveolar macrophage	Alveolar macrophages	0.527137	Alveolar macrophages	0.526502	Alveolar macrophages	0.364822	Alveolar macrophages	0.720025
EEM-scRNA-078_CTTAGGATCAACCCGG	Alveolar macrophage	Monocyte-derived Mph	0.918224	Monocyte-derived Mph	0.465617	Alveolar macrophages	0.334047	Monocyte-derived Mph	0.740008
EEM-scRNA-078_CTTCAATCAGGTGTTT	Alveolar fibroblast 2	Adventitial fibroblasts	0.747978	Adventitial fibroblasts	0.615551	Adventitial fibroblasts	1	Adventitial fibroblasts	0.540036
EEM-scRNA-078_CTTCAATCATGGGATG	Alveolar type 2 cell	AT2	1	AT2	0.995273	AT2	0.330572	AT2	1
EEM-scRNA-078_CTTCAATGTCTACATG	Alveolar macrophage	Monocyte-derived Mph	0.635471	Alveolar macrophages	0.464766	Alveolar macrophages	1	Alveolar macrophages	0.860016
EEM-scRNA-078_CTTCAATTCTCTCTAA	Respiratory airway secretory cell	AT2	0.441642	AT2	0.961	pre-TB secretory	0.782512	AT2	1
EEM-scRNA-078_CTTCCGAAGCACCGAA	Capillary 1 cell	EC arterial	0.531784	EC general capillary	0.565276	EC general capillary	1	EC general capillary	0.64003
EEM-scRNA-078_CTTCCGAAGCTGGCCT	Capillary 1 cell	EC general capillary	0.939215	EC general capillary	0.690535	EC general capillary	1	EC general capillary	0.840017
EEM-scRNA-078_CTTCCGACAACGATCT	Alveolar macrophage	Alveolar macrophages	0.714487	Alveolar macrophages	0.211088	Alveolar macrophages	0.344406	Alveolar macrophages	0.720031
EEM-scRNA-078_CTTCCGACAGACCCGT	Alveolar macrophage	Monocyte-derived Mph	0.583439	Alveolar Mph proliferating	0.321088	Alveolar macrophages	0.78661	Alveolar macrophages	0.780042
EEM-scRNA-078_CTTCCGACATCGGTTA	Alveolar macrophage	Alveolar macrophages	0.701291	Alveolar macrophages	0.282743	Alveolar macrophages	0.337511	Alveolar macrophages	0.639976
EEM-scRNA-078_CTTCCGATCACGAACT	Alveolar fibroblast 1	Alveolar fibroblasts	0.902522	Alveolar fibroblasts	0.960739	Alveolar fibroblasts	1	Alveolar fibroblasts	1
EEM-scRNA-078_CTTCCGATCATGGATC	Capillary 2 cell	EC general capillary	0.959641	EC aerocyte capillary	0.998932	EC aerocyte capillary	1	EC general capillary	0.460006
EEM-scRNA-078_CTTCCGATCCGATCTC	Alveolar type 2 cell	AT2	0.968509	AT2	0.874892	AT2	1	AT2	0.980004
EEM-scRNA-078_CTTCCTTAGACGGAAA	Alveolar type 2 cell	AT2	1	AT2	0.99442	AT2	0.806648	AT2	1
EEM-scRNA-078_CTTCCTTCAATAAGGT	Alveolar macrophage	Alveolar macrophages	0.723355	Alveolar macrophages	0.188375	Alveolar macrophages	0.748594	Alveolar macrophages	0.619992
EEM-scRNA-078_CTTCCTTGTATTCTCT	Alveolar macrophage	Monocyte-derived Mph	0.560986	Alveolar macrophages	0.320604	Alveolar macrophages	0.802699	Alveolar macrophages	0.940011
EEM-scRNA-078_CTTCCTTGTTTGGAGG	Alveolar fibroblast 1	Alveolar fibroblasts	0.987477	Alveolar fibroblasts	0.999273	Alveolar fibroblasts	1	Alveolar fibroblasts	0.760058
EEM-scRNA-078_CTTCCTTTCACAGTGT	Ciliated cell	Multiciliated (non-nasal)	1	Multiciliated (non-nasal)	0.999872	Multiciliated (non-nasal)	0.368185	Multiciliated (non-nasal)	1
EEM-scRNA-078_CTTCCTTTCGTGCGAC	Mast/Basophil	Mast cells	1	Mast cells	0.999947	Mast cells	1	Mast cells	1
EEM-scRNA-078_CTTCGGTAGAATCGCG	Alveolar macrophage	Alveolar macrophages	0.765136	Alveolar macrophages	0.541183	Alveolar macrophages	0.806648	Alveolar macrophages	0.819976
EEM-scRNA-078_CTTCGGTAGTTCATGC	Alveolar macrophage	Monocyte-derived Mph	0.782766	Alveolar macrophages	0.128679	Alveolar macrophages	1	Alveolar macrophages	0.77999
EEM-scRNA-078_CTTCGGTGTGTTACAC	Alveolar macrophage	Alveolar macrophages	0.633803	Alveolar macrophages	0.0507692	Alveolar macrophages	0.798721	Alveolar macrophages	0.62001
EEM-scRNA-078_CTTCGGTTCAGCCTTC	Alveolar type 1 cell	AT1	1	AT1	0.999914	AT1	0.354665	AT1	1
EEM-scRNA-078_CTTCTCTCAATTGAGA	Secondary crest myofibroblast	Peribronchial fibroblasts	0.519996	Myofibroblasts	0.999166	Myofibroblasts	1	Peribronchial fibroblasts	0.840063
EEM-scRNA-078_CTTCTCTTCTCGAGTA	Alveolar macrophage	Monocyte-derived Mph	0.784213	Monocyte-derived Mph	0.508924	Alveolar macrophages	0.364822	Monocyte-derived Mph	0.720184
EEM-scRNA-078_CTTGAGAAGGCCACCT	Systemic venous endothelial cell	EC venous systemic	0.475867	EC venous systemic	0.474589	EC venous systemic	1	EC venous systemic	0.599978
EEM-scRNA-078_CTTGAGAAGTCATGGG	Alveolar macrophage	Monocyte-derived Mph	0.886542	Monocyte-derived Mph	0.920443	Alveolar macrophages	0.368185	Monocyte-derived Mph	0.840015
EEM-scRNA-078_CTTGAGACAGCAGTTT	Ciliated cell	Multiciliated (non-nasal)	1	Multiciliated (non-nasal)	0.99999	Multiciliated (non-nasal)	0.782512	Multiciliated (non-nasal)	1
EEM-scRNA-078_CTTGAGACATGGGTCC	Natural killer cell	NK cells	0.578625	NK cells	0.99718	NK cells	1	NK cells	0.840012
EEM-scRNA-078_CTTGAGAGTCAACCTA	Respiratory airway secretory cell	Transitional Club-AT2	0.901647	pre-TB secretory	0.824131	pre-TB secretory	1	AT2 proliferating	0.439996
EEM-scRNA-078_CTTGAGAGTGATGTAA	Alveolar macrophage	Alveolar macrophages	0.754001	Alveolar macrophages	0.989252	Alveolar macrophages	0.802699	Alveolar macrophages	0.639934
EEM-scRNA-078_CTTGATTCATTCACAG	Alveolar macrophage	Alveolar macrophages	0.673159	Alveolar macrophages	0.0683669	Alveolar macrophages	0.134538	Alveolar macrophages	0.939999
EEM-scRNA-078_CTTGATTGTCTGCCTT	Alveolar macrophage	Monocyte-derived Mph	0.93164	Monocyte-derived Mph	0.953605	Alveolar macrophages	0.330572	Monocyte-derived Mph	0.980032
EEM-scRNA-078_CTTGATTGTGGCCCAT	Alveolar macrophage	Monocyte-derived Mph	0.643509	Alveolar macrophages	0.127661	Alveolar macrophages	0.358062	Monocyte-derived Mph	0.519972
EEM-scRNA-078_CTTGATTTCCCATTTA	Alveolar type 2 cell	AT2	0.988078	AT2	0.97209	AT2	0.810568	AT2	1
EEM-scRNA-078_CTTTCAAAGTTGGCGA	Secondary crest myofibroblast	Peribronchial fibroblasts	0.918439	Myofibroblasts	0.016078	Myofibroblasts	1	Peribronchial fibroblasts	0.920163
EEM-scRNA-078_CTTTCAAGTGAAGCGT	Alveolar fibroblast 1	Alveolar fibroblasts	0.950937	Alveolar fibroblasts	0.808719	Alveolar fibroblasts	1	Alveolar fibroblasts	0.95997
EEM-scRNA-078_CTTTCAATCGGTTCAA	Alveolar macrophage	Alveolar macrophages	0.688168	Alveolar macrophages	0.0313205	Alveolar macrophages	0.798721	Alveolar macrophages	0.879995
EEM-scRNA-078_CTTTCGGAGAGAGAAC	Alveolar macrophage	Alveolar macrophages	0.516987	Alveolar macrophages	0.0418671	Alveolar macrophages	0.354665	Alveolar macrophages	0.640016
EEM-scRNA-078_CTTTCGGGTCTTACAG	Alveolar type 2 cell	AT2	1	AT2	0.990418	AT2	1	AT2	1
EEM-scRNA-078_GAAACCTAGTGCACAG	Alveolar type 1 cell	AT1	1	AT1	0.999664	AT1	0.757268	AT1	1
EEM-scRNA-078_GAAACCTCACGACAAG	Alveolar type 2 cell	AT2	1	AT2	0.998918	AT2	0.735329	AT2	1
EEM-scRNA-078_GAAATGAAGCCGTAAG	Alveolar macrophage	Monocyte-derived Mph	0.621811	Alveolar macrophages	0.0443053	Alveolar macrophages	0.354665	Alveolar macrophages	0.959998
EEM-scRNA-078_GAAATGAGTACAAACA	Alveolar macrophage	Monocyte-derived Mph	0.5315	Alveolar Mph proliferating	0.0616028	Alveolar macrophages	1	Monocyte-derived Mph	0.620018
EEM-scRNA-078_GAAATGAGTCCTCCTA	Alveolar fibroblast 1	Alveolar fibroblasts	0.708062	Alveolar fibroblasts	0.986664	Alveolar fibroblasts	1	Alveolar fibroblasts	0.52002
EEM-scRNA-078_GAAATGAGTGAGACGT	Alveolar macrophage	Alveolar macrophages	0.583381	Alveolar macrophages	0.121486	Alveolar macrophages	0.347837	Alveolar macrophages	0.800004
EEM-scRNA-078_GAACACTAGGCTGGAT	Alveolar macrophage	Monocyte-derived Mph	0.454537	Alveolar macrophages	0.720529	Alveolar macrophages	0.798721	Alveolar macrophages	0.700062
EEM-scRNA-078_GAACACTCACCAGTTA	Alveolar macrophage	Alveolar Mph proliferating	0.743682	Alveolar macrophages	0.967408	Alveolar macrophages	0.337511	Alveolar Mph proliferating	0.440077
EEM-scRNA-078_GAACACTTCACCATAG	Systemic venous endothelial cell	EC venous systemic	0.614671	EC venous systemic	0.980731	EC venous systemic	1	EC venous systemic	1
EEM-scRNA-078_GAACACTTCGTGTGGC	Systemic venous endothelial cell	EC venous pulmonary	0.710404	EC venous systemic	0.991442	EC venous systemic	1	EC venous systemic	0.719996
EEM-scRNA-078_GAACGTTAGCTGCCAC	Pericyte	Pericytes	1	Pericytes	0.0441345	Pericytes	1	Pericytes	1
EEM-scRNA-078_GAACGTTCACTAGTAC	Alveolar type 2 cell	AT2	0.961404	AT2	0.997619	AT2	0.368185	AT2	1
EEM-scRNA-078_GAACGTTCAGGTGTTT	Alveolar macrophage	Alveolar macrophages	0.685197	Alveolar macrophages	0.0802	Alveolar macrophages	0.361448	Alveolar macrophages	0.599902
EEM-scRNA-078_GAACGTTCATGACAGG	Alveolar macrophage	Monocyte-derived Mph	0.746966	Alveolar macrophages	0.53988	Alveolar macrophages	0.78661	Monocyte-derived Mph	0.560061
EEM-scRNA-078_GAACGTTGTATTGCCA	Natural killer cell	NK cells	1	NK cells	0.998687	NK cells	1	NK cells	0.960001
EEM-scRNA-078_GAACGTTGTGCTTCAA	Alveolar macrophage	Monocyte-derived Mph	0.55108	Alveolar macrophages	0.0629816	Alveolar macrophages	0.806648	Alveolar macrophages	0.880004
EEM-scRNA-078_GAACGTTGTTGATCGT	Interstitial macrophage	Monocyte-derived Mph	0.731071	Monocyte-derived Mph	0.0614357	Interstitial Mph perivascular	0.142748	Monocyte-derived Mph	0.559825
EEM-scRNA-078_GAACGTTTCCCTCGTA	Interstitial macrophage	Monocyte-derived Mph	0.930691	Monocyte-derived Mph	0.562249	Interstitial Mph perivascular	0.361448	Monocyte-derived Mph	0.720217
EEM-scRNA-078_GAACGTTTCTCATTTG	Alveolar type 2 cell	AT2	1	AT2	0.967689	AT2	0.798721	AT2	1
EEM-scRNA-078_GAACTGTAGAGCAGAA	Alveolar type 2 cell	AT2	1	AT2	0.918646	AT2	0.142748	AT2	1
EEM-scRNA-078_GAACTGTGTGGACAGT	Alveolar type 2 cell	AT2	1	AT2	0.971802	AT2	0.361448	AT2	1
EEM-scRNA-078_GAAGAATAGGATTCCT	Alveolar macrophage	Alveolar macrophages	0.981822	Alveolar macrophages	0.079971	Alveolar macrophages	0.364822	Alveolar macrophages	0.859992
EEM-scRNA-078_GAAGAATCACGAGGAT	Alveolar macrophage	Alveolar macrophages	0.845963	Alveolar macrophages	0.0682278	Alveolar macrophages	0.726312	Alveolar macrophages	0.739989
EEM-scRNA-078_GAAGAATGTGCGTGCT	Systemic venous endothelial cell	EC venous systemic	0.51528	EC venous systemic	0.997795	EC venous systemic	1	EC venous systemic	0.960003
EEM-scRNA-078_GAAGAATGTTCCACAA	Alveolar macrophage	Alveolar macrophages	0.86212	Alveolar macrophages	0.368756	Alveolar macrophages	0.806648	Alveolar macrophages	0.980002
EEM-scRNA-078_GAAGAATTCCGGCAGT	Mast/Basophil	Mast cells	1	Mast cells	0.999938	Mast cells	1	Mast cells	1
EEM-scRNA-078_GAAGCCCAGTTACTCG	Mast/Basophil	Mast cells	1	Mast cells	0.999998	Mast cells	1	Mast cells	1
EEM-scRNA-078_GAAGCCCCACTCCGGA	Alveolar macrophage	Monocyte-derived Mph	0.801999	Alveolar macrophages	0.816484	Alveolar macrophages	0.761556	Alveolar macrophages	0.680022
EEM-scRNA-078_GAAGCCCCAGCGCTTG	Alveolar fibroblast 1	Alveolar fibroblasts	0.725836	Alveolar fibroblasts	0.961743	Alveolar fibroblasts	1	Alveolar fibroblasts	0.520314
EEM-scRNA-078_GAAGCCCCAGGAATAT	Alveolar macrophage	Monocyte-derived Mph	0.956726	Alveolar macrophages	0.116413	Alveolar macrophages	0.778384	Monocyte-derived Mph	0.740028
EEM-scRNA-078_GAAGCGAAGCCGGATA	Alveolar type 1 cell	AT1	1	AT1	0.99326	AT1	0.361448	AT1	1
EEM-scRNA-078_GAAGCGAAGTTAGTGA	Alveolar macrophage	Monocyte-derived Mph	0.955524	Alveolar macrophages	0.888583	Alveolar macrophages	0.374876	Monocyte-derived Mph	0.859996
EEM-scRNA-078_GAAGGACCAGAATGTA	Alveolar macrophage	Monocyte-derived Mph	0.833752	Alveolar macrophages	0.226856	Alveolar macrophages	0.368185	Alveolar macrophages	0.820081
EEM-scRNA-078_GAAGGACGTAACATCC	Alveolar macrophage	Monocyte-derived Mph	0.763916	Monocyte-derived Mph	0.463584	Alveolar macrophages	1	Monocyte-derived Mph	0.599973
EEM-scRNA-078_GAAGGACTCAGTGGGA	Pericyte	Pericytes	0.996153	Pericytes	0.530565	Pericytes	1	Pericytes	0.979995
EEM-scRNA-078_GAAGGACTCCACTAGA	Capillary 1 cell	EC arterial	0.759113	EC general capillary	0.0455584	EC general capillary	1	EC general capillary	0.579894
EEM-scRNA-078_GAAGGGTCAGATCACT	Capillary 1 cell	EC arterial	0.555746	EC general capillary	0.902745	EC general capillary	1	EC general capillary	0.9
EEM-scRNA-078_GAAGGGTCAGGGCTTC	Capillary 1 cell	EC arterial	0.644636	EC general capillary	0.116041	EC general capillary	1	EC general capillary	0.520018
EEM-scRNA-078_GAAGGGTGTGTGTTTG	Alveolar macrophage	Monocyte-derived Mph	0.570993	Alveolar macrophages	0.395173	Alveolar macrophages	0.770034	Alveolar macrophages	0.880004
EEM-scRNA-078_GAAGGGTTCCGAGATT	Vascular smooth muscle cell	Myofibroblasts	0.526259	Smooth muscle	0.165547	Smooth muscle	1	Smooth muscle	0.540175
EEM-scRNA-078_GAAGTAAAGATTACCC	Alveolar type 2 cell	AT2	1	AT2	0.0372933	AT2	1	AT2	0.960001
EEM-scRNA-078_GAAGTAAAGCCGCACT	Alveolar macrophage	Monocyte-derived Mph	0.517822	Alveolar macrophages	0.283004	Alveolar macrophages	0.794714	Alveolar macrophages	0.880003
EEM-scRNA-078_GAAGTAAGTTAAACAG	Alveolar type 2 cell	AT2	1	AT2	0.774903	AT2	0.364822	AT2	0.940002
EEM-scRNA-078_GAAGTAATCACCATCC	Alveolar macrophage	Monocyte-derived Mph	0.5647	Alveolar macrophages	0.0473711	Alveolar macrophages	1	Monocyte-derived Mph	0.499989
EEM-scRNA-078_GAAGTAATCATGCTAG	Alveolar type 2 cell	AT1	0.574312	AT2	0.792103	AT2	0.790677	AT2	0.679994
EEM-scRNA-078_GAAGTAATCGTTCTCG	Alveolar macrophage	Alveolar macrophages	0.923424	Alveolar macrophages	0.358174	Alveolar macrophages	1	Alveolar macrophages	0.960015
EEM-scRNA-078_GAATAGAAGTGGCGAT	Pericyte	Pericytes	1	Pericytes	1	Pericytes	1	Pericytes	1
EEM-scRNA-078_GAATAGACATTCTCCG	Alveolar macrophage	Monocyte-derived Mph	0.706776	Alveolar macrophages	0.915203	Alveolar macrophages	0.782512	Alveolar macrophages	0.459979
EEM-scRNA-078_GAATAGAGTCTCCCTA	Alveolar type 2 cell	AT2	1	AT2	0.99956	AT2	0.794714	AT2	1
EEM-scRNA-078_GAATCACCAGGGATAC	Alveolar fibroblast 1	Alveolar fibroblasts	1	Alveolar fibroblasts	1	Alveolar fibroblasts	1	Alveolar fibroblasts	1
EEM-scRNA-078_GAATCACCATGATAGA	Secondary crest myofibroblast	Myofibroblasts	0.626341	Myofibroblasts	0.868785	Myofibroblasts	1	Myofibroblasts	0.860051
EEM-scRNA-078_GAATCACGTATGAGCG	Alveolar macrophage	Monocyte-derived Mph	0.551637	Alveolar macrophages	0.0383249	Alveolar macrophages	0.78661	Alveolar macrophages	0.82004
EEM-scRNA-078_GAATCACGTCGCAGTC	Natural killer cell	NK cells	0.92678	NK cells	0.634746	NK cells	1	CD8 T cells	0.620025
EEM-scRNA-078_GAATCGTAGCGCCCAT	Alveolar macrophage	Monocyte-derived Mph	0.858166	Alveolar macrophages	0.872941	Alveolar macrophages	1	Monocyte-derived Mph	0.700017
EEM-scRNA-078_GAATCGTCAAGCTGTT	Alveolar macrophage	Alveolar macrophages	0.919686	Alveolar macrophages	0.12865	Alveolar Mph CCL3+	0.770034	Alveolar macrophages	0.959998
EEM-scRNA-078_GACACGCCACGCACCA	Lymphatic endothelial cell	Lymphatic EC mature	0.955575	Lymphatic EC mature	0.629103	Lymphatic EC mature	0.782512	Lymphatic EC mature	1
EEM-scRNA-078_GACACGCCAGGATCTT	Alveolar macrophage	Alveolar macrophages	0.534449	Monocyte-derived Mph	0.0433543	Alveolar macrophages	0.347837	Alveolar macrophages	0.60002
EEM-scRNA-078_GACAGCCCAAGAGTTA	Alveolar macrophage	Monocyte-derived Mph	0.885449	Monocyte-derived Mph	0.918732	Alveolar macrophages	0.774224	Monocyte-derived Mph	0.860037
EEM-scRNA-078_GACAGCCGTGATAGTA	Alveolar macrophage	Alveolar macrophages	0.422617	Alveolar macrophages	0.0846895	Alveolar macrophages	1	Alveolar macrophages	0.740016
EEM-scRNA-078_GACAGCCTCCAGCACG	Alveolar type 2 cell	AT2	1	AT2	0.997661	AT2	0.374876	AT2	1
EEM-scRNA-078_GACATCACAATTCTCT	Alveolar macrophage	Monocyte-derived Mph	0.738316	Monocyte-derived Mph	0.391429	Alveolar macrophages	0.368185	Monocyte-derived Mph	0.800012
EEM-scRNA-078_GACATCACACAACGAG	Alveolar macrophage	Monocyte-derived Mph	0.526817	Alveolar macrophages	0.390907	Alveolar macrophages	0.330572	Alveolar macrophages	0.599966
EEM-scRNA-078_GACATCATCGCTTACC	Alveolar macrophage	Monocyte-derived Mph	0.528657	Alveolar macrophages	0.255387	Alveolar macrophages	1	Monocyte-derived Mph	0.620015
EEM-scRNA-078_GACCAATAGGTCACAG	Alveolar macrophage	Alveolar macrophages	0.718573	Alveolar macrophages	0.16449	Alveolar macrophages	0.330572	Alveolar macrophages	0.599968
EEM-scRNA-078_GACCAATGTCGCATTA	Mast/Basophil	Mast cells	1	Mast cells	1	Mast cells	1	Mast cells	1
EEM-scRNA-078_GACCAATGTCGCGTCA	Alveolar macrophage	Monocyte-derived Mph	0.598951	Alveolar macrophages	0.133632	Alveolar macrophages	1	Alveolar macrophages	0.579987
EEM-scRNA-078_GACCAATGTGATATAG	Interstitial macrophage	Monocyte-derived Mph	0.685657	Interstitial Mph perivascular	0.940717	Interstitial Mph perivascular	0.770034	Monocyte-derived Mph	0.500066
EEM-scRNA-078_GACCCAGAGCACGATG	Alveolar macrophage	Alveolar macrophages	0.612368	Alveolar macrophages	0.14609	Alveolar macrophages	0.368185	Alveolar macrophages	1
EEM-scRNA-078_GACCCAGCAACAGCCC	Alveolar macrophage	Monocyte-derived Mph	0.971055	Alveolar macrophages	0.800358	Alveolar macrophages	1	Monocyte-derived Mph	0.880139
EEM-scRNA-078_GACCCAGCAACGCCCA	Alveolar macrophage	Monocyte-derived Mph	0.677453	Alveolar macrophages	0.117175	Alveolar macrophages	0.770034	Monocyte-derived Mph	0.880029
EEM-scRNA-078_GACCCAGCAGGAGGTT	Alveolar type 2 cell	AT2	1	AT2	0.995296	AT2	0.770034	AT2	1
EEM-scRNA-078_GACCCAGTCCGCCTAT	Alveolar type 2 cell	AT2 proliferating	0.625424	AT2	0.973664	AT2	1	AT2 proliferating	1
EEM-scRNA-078_GACCCAGTCTAGCCTC	Alveolar macrophage	Monocyte-derived Mph	0.637845	Alveolar macrophages	0.197099	Alveolar macrophages	1	Monocyte-derived Mph	0.520001
EEM-scRNA-078_GACCCTTAGGAAAGGT	Capillary 1 cell	EC arterial	0.512077	EC general capillary	0.260706	EC general capillary	1	EC general capillary	0.639994
EEM-scRNA-078_GACCCTTAGGCCGCTT	Alveolar macrophage	Alveolar macrophages	0.984759	Alveolar macrophages	0.236229	Alveolar macrophages	0.806648	Alveolar macrophages	0.879996
EEM-scRNA-078_GACCCTTCATACCACA	Alveolar type 1 cell	AT1	0.966389	AT1	0.0302826	AT1	0.305952	AT2	0.660009
EEM-scRNA-078_GACCCTTGTGGGACAT	Alveolar type 2 cell	AT2	1	AT2	0.07013	AT2	0.739785	AT2	1
EEM-scRNA-078_GACCCTTGTTTCCATT	Lymphatic endothelial cell	Lymphatic EC mature	0.9877	Lymphatic EC mature	0.0201821	Lymphatic EC mature	1	Lymphatic EC mature	1
EEM-scRNA-078_GACCCTTTCTATCACT	Alveolar macrophage	Monocyte-derived Mph	0.351796	Alveolar macrophages	0.375178	Alveolar macrophages	0.136584	Alveolar macrophages	0.740064
EEM-scRNA-078_GACCGTGAGTAAGAGG	Alveolar macrophage	Monocyte-derived Mph	0.838628	Alveolar macrophages	0.942509	Alveolar macrophages	0.774224	Monocyte-derived Mph	0.740016
EEM-scRNA-078_GACCGTGGTCAAATCC	Alveolar macrophage	Alveolar macrophages	0.600698	Alveolar macrophages	0.0179248	Alveolar macrophages	0.334047	Alveolar macrophages	0.620081
EEM-scRNA-078_GACCGTGGTTAGGCTT	Alveolar type 2 cell	AT2	1	AT2	0.899358	AT2	1	AT2	1
EEM-scRNA-078_GACCGTGTCAGACCGC	Alveolar macrophage	Monocyte-derived Mph	0.673115	Alveolar macrophages	0.860859	Alveolar macrophages	0.368185	Alveolar macrophages	0.819989
EEM-scRNA-078_GACCTTCCATCCGGTG	Alveolar macrophage	Alveolar macrophages	0.519304	Alveolar macrophages	0.0400882	Alveolar macrophages	0.337511	Alveolar macrophages	0.760007
EEM-scRNA-078_GACCTTCGTCACCTTC	Alveolar macrophage	Monocyte-derived Mph	0.72871	Alveolar macrophages	0.219155	Alveolar macrophages	1	Alveolar macrophages	0.579982
EEM-scRNA-078_GACGCTGAGTTAGAAC	Alveolar macrophage	Monocyte-derived Mph	0.811446	Alveolar macrophages	0.275809	Alveolar macrophages	0.790677	Alveolar macrophages	0.519987
EEM-scRNA-078_GACGCTGCAACATACC	Alveolar macrophage	Monocyte-derived Mph	0.742279	Alveolar macrophages	0.165716	Alveolar macrophages	0.794714	Alveolar macrophages	0.819991
EEM-scRNA-078_GACGCTGGTGAAGCTG	Alveolar macrophage	Monocyte-derived Mph	0.729288	Alveolar macrophages	0.218275	Alveolar macrophages	0.78661	Alveolar macrophages	0.840006
EEM-scRNA-078_GACGCTGGTTTGCCGG	Mast/Basophil	Mast cells	1	Mast cells	0.999989	Mast cells	1	Mast cells	1
EEM-scRNA-078_GACGCTGTCGGTAGAG	Alveolar macrophage	Monocyte-derived Mph	0.92926	Monocyte-derived Mph	0.550964	Alveolar macrophages	1	Monocyte-derived Mph	0.940069
EEM-scRNA-078_GACGTTAAGATTCGCT	Alveolar macrophage	Alveolar macrophages	0.496281	Alveolar macrophages	0.105436	Alveolar macrophages	0.782512	Alveolar macrophages	0.659939
EEM-scRNA-078_GACGTTAAGGTTCTAC	Alveolar fibroblast 2	Adventitial fibroblasts	1	Adventitial fibroblasts	0.192558	Adventitial fibroblasts	1	Adventitial fibroblasts	0.740045
EEM-scRNA-078_GACGTTACACAATGCT	Alveolar macrophage	Alveolar macrophages	0.624478	Alveolar macrophages	0.198461	Alveolar macrophages	0.806648	Alveolar macrophages	0.980011
EEM-scRNA-078_GACGTTACAGCATTGT	Capillary 1 cell	EC arterial	0.640716	EC general capillary	0.625198	EC general capillary	1	EC arterial	0.480084
EEM-scRNA-078_GACGTTAGTACAAGTA	Interstitial macrophage	Monocyte-derived Mph	0.51498	Monocyte-derived Mph	0.0827967	Interstitial Mph perivascular	0.132496	Monocyte-derived Mph	0.700282
EEM-scRNA-078_GACGTTATCGAAACAA	Alveolar macrophage	Monocyte-derived Mph	0.499718	Alveolar macrophages	0.0197391	Alveolar macrophages	0.371536	Alveolar macrophages	0.939972
EEM-scRNA-078_GACTATGAGATGGCGT	Inflammatory monocyte	Classical monocytes	0.620004	Classical monocytes	0.118496	Classical monocytes	0.806648	Classical monocytes	0.760023
EEM-scRNA-078_GACTATGAGGTCCTGC	Alveolar macrophage	Monocyte-derived Mph	0.571532	Alveolar macrophages	0.086646	Alveolar macrophages	0.810568	Monocyte-derived Mph	0.520036
EEM-scRNA-078_GACTATGGTTTACGTG	Alveolar macrophage	Alveolar macrophages	0.64167	Alveolar Mph CCL3+	0.2037	Alveolar macrophages	0.358062	Alveolar macrophages	0.619913
EEM-scRNA-078_GACTATGTCCCATACC	Capillary 1 cell	EC general capillary	0.888066	EC general capillary	0.960756	EC general capillary	1	EC general capillary	0.619969
EEM-scRNA-078_GACTATGTCGTGGCGT	Alveolar macrophage	Alveolar macrophages	0.779472	Alveolar macrophages	0.0173429	Alveolar macrophages	0.810568	Alveolar macrophages	1
EEM-scRNA-078_GACTATGTCTAGCATG	Alveolar macrophage	Alveolar macrophages	0.487063	Alveolar macrophages	0.590512	Alveolar macrophages	0.802699	Alveolar macrophages	0.959975
EEM-scRNA-078_GACTCTCAGTTGTCGT	Venous endothelial cell	EC venous pulmonary	0.945698	EC venous pulmonary	0.3758	EC venous pulmonary	0.802699	EC venous pulmonary	0.859964
EEM-scRNA-078_GACTCTCTCCTGGTCT	Alveolar macrophage	Alveolar macrophages	0.535281	Alveolar Mph proliferating	0.445774	Alveolar macrophages	0.798721	Alveolar macrophages	0.920053
EEM-scRNA-078_GACTCTCTCGGATACT	Capillary 1 cell	EC general capillary	0.770932	EC general capillary	0.96182	EC general capillary	1	EC general capillary	0.880012
EEM-scRNA-078_GACTGATAGTAATACG	B cell	B cells	1	B cells	1	B cells	1	B cells	1
EEM-scRNA-078_GACTGATCAAGCTGCC	Alveolar macrophage	Monocyte-derived Mph	0.64052	Alveolar macrophages	0.0514016	Alveolar macrophages	0.368185	Monocyte-derived Mph	0.600037
EEM-scRNA-078_GACTGATGTAGCACAG	Interstitial macrophage	Monocyte-derived Mph	0.91314	Interstitial Mph perivascular	0.885146	Interstitial Mph perivascular	0.794714	Monocyte-derived Mph	0.539994
EEM-scRNA-078_GACTGATTCACTTGGA	Alveolar macrophage	Monocyte-derived Mph	0.85202	Alveolar macrophages	0.156597	Alveolar macrophages	0.337511	Alveolar macrophages	0.859984
EEM-scRNA-078_GACTTCCCATACTGAC	Alveolar macrophage	Monocyte-derived Mph	0.590617	Alveolar macrophages	0.186498	Alveolar macrophages	1	Alveolar macrophages	0.799992
EEM-scRNA-078_GACTTCCGTCCGGATC	Alveolar macrophage	Monocyte-derived Mph	0.505117	Alveolar macrophages	0.219619	Alveolar macrophages	1	Alveolar macrophages	0.819962
EEM-scRNA-078_GACTTCCTCCAACACA	Capillary 1 cell	EC arterial	0.515481	EC general capillary	0.41988	EC general capillary	1	EC general capillary	0.659995
EEM-scRNA-078_GAGAAATGTAGACTGG	Alveolar macrophage	Monocyte-derived Mph	0.49704	Alveolar macrophages	0.108736	Alveolar macrophages	0.782512	Alveolar macrophages	0.579986
EEM-scRNA-078_GAGAAATTCGCCTATC	Capillary 1 cell	EC arterial	0.546298	EC general capillary	0.123275	EC general capillary	1	EC general capillary	0.820043
EEM-scRNA-078_GAGACCCAGCATGGGT	Alveolar type 2 cell	AT2	0.75504	AT2	0.887805	AT2	0.810568	AT2	0.979998
EEM-scRNA-078_GAGACCCCATGTTTGG	Alveolar macrophage	Monocyte-derived Mph	0.783279	Alveolar macrophages	0.129851	Alveolar macrophages	0.368185	Monocyte-derived Mph	0.900002
EEM-scRNA-078_GAGACCCGTCGTTATG	Alveolar macrophage	Alveolar macrophages	0.892695	Alveolar macrophages	0.0537057	Alveolar macrophages	0.774224	Alveolar macrophages	0.980006
EEM-scRNA-078_GAGACTTCAGTATTCG	Alveolar macrophage	Monocyte-derived Mph	0.870216	Alveolar macrophages	0.455739	Alveolar macrophages	1	Monocyte-derived Mph	0.719994
EEM-scRNA-078_GAGACTTGTTACCGTA	Alveolar macrophage	Alveolar macrophages	0.92997	Alveolar macrophages	0.0909949	Alveolar macrophages	0.371536	Alveolar macrophages	0.68
EEM-scRNA-078_GAGACTTGTTCGGCGT	Capillary 1 cell	EC general capillary	0.679086	EC general capillary	0.999935	EC general capillary	1	EC general capillary	0.639981
EEM-scRNA-078_GAGACTTTCCGTGGTG	Alveolar macrophage	Alveolar Mph proliferating	1	Alveolar Mph proliferating	0.999349	Alveolar macrophages	0.351257	Alveolar Mph proliferating	0.960006
EEM-scRNA-078_GAGAGGTAGAATCGTA	Alveolar macrophage	Monocyte-derived Mph	0.720391	Alveolar macrophages	0.872338	Alveolar macrophages	0.340964	Monocyte-derived Mph	0.679987
EEM-scRNA-078_GAGAGGTAGACTGTTC	Interstitial macrophage	Monocyte-derived Mph	0.957666	Monocyte-derived Mph	0.821305	Interstitial Mph perivascular	0.337511	Monocyte-derived Mph	0.699993
EEM-scRNA-078_GAGAGGTTCCCTATTA	Alveolar macrophage	Alveolar macrophages	0.95203	Alveolar macrophages	0.0146991	Alveolar macrophages	0.136584	Alveolar macrophages	1
EEM-scRNA-078_GAGAGGTTCTCGTGGG	Alveolar macrophage	Alveolar macrophages	0.599134	Alveolar macrophages	0.168486	Alveolar macrophages	0.354665	Alveolar macrophages	0.619979
EEM-scRNA-078_GAGATGGCAAGGGCAT	Alveolar macrophage	Monocyte-derived Mph	0.697652	Alveolar macrophages	0.27077	Alveolar macrophages	1	Alveolar macrophages	0.919985
EEM-scRNA-078_GAGATGGCATCTCCCA	Alveolar fibroblast 1	Alveolar fibroblasts	0.828856	Alveolar fibroblasts	0.998041	Alveolar fibroblasts	1	Alveolar fibroblasts	0.860038
EEM-scRNA-078_GAGATGGGTACCTTCC	Alveolar macrophage	Monocyte-derived Mph	0.756126	Alveolar macrophages	0.130035	Alveolar macrophages	1	Monocyte-derived Mph	0.800089
EEM-scRNA-078_GAGATGGGTGTCCACG	Alveolar macrophage	Alveolar Mph CCL3+	0.850233	Alveolar macrophages	0.890033	Alveolar macrophages	0.806648	Alveolar macrophages	0.76002
EEM-scRNA-078_GAGCCTGAGAACTGAT	Alveolar macrophage	Monocyte-derived Mph	0.56655	Alveolar macrophages	0.184602	Alveolar macrophages	1	Alveolar macrophages	0.71998
EEM-scRNA-078_GAGCCTGAGAGTAACT	Alveolar type 2 cell	AT2	1	AT2	0.799676	AT2	0.806648	AT2	1
EEM-scRNA-078_GAGCCTGAGCCGATCC	Alveolar fibroblast 1	Alveolar fibroblasts	1	Alveolar fibroblasts	1	Alveolar fibroblasts	1	Alveolar fibroblasts	1
EEM-scRNA-078_GAGCCTGAGCTGTACT	Alveolar macrophage	Monocyte-derived Mph	0.505057	Alveolar macrophages	0.375643	Alveolar macrophages	1	Alveolar macrophages	0.88
EEM-scRNA-078_GAGCCTGGTCGATTTG	Alveolar fibroblast 2	Adventitial fibroblasts	0.677797	Adventitial fibroblasts	0.586443	Adventitial fibroblasts	1	Peribronchial fibroblasts	0.580021
EEM-scRNA-078_GAGCCTGGTGACTCTA	Interstitial macrophage	Monocyte-derived Mph	0.797624	Monocyte-derived Mph	0.539498	Interstitial Mph perivascular	0.337511	Monocyte-derived Mph	0.960004
EEM-scRNA-078_GAGCCTGGTTATCCAG	Capillary 1 cell	EC arterial	0.632348	EC general capillary	0.838522	EC general capillary	1	EC general capillary	0.879997
EEM-scRNA-078_GAGCCTGTCGCTCTAC	Alveolar type 2 cell	AT2	1	AT2	0.997171	AT2	0.790677	AT2	1
EEM-scRNA-078_GAGCTGCAGAAGGCTC	Alveolar macrophage	Alveolar macrophages	0.740912	Alveolar macrophages	0.0796954	Alveolar macrophages	1	Alveolar macrophages	1
EEM-scRNA-078_GAGCTGCAGAGAGTTT	Alveolar macrophage	Alveolar Mph proliferating	1	Alveolar Mph proliferating	0.997848	Alveolar macrophages	0.712516	Alveolar Mph proliferating	0.960026
EEM-scRNA-078_GAGCTGCAGCCATCCG	Alveolar macrophage	Alveolar macrophages	0.698519	Alveolar macrophages	0.0735985	Alveolar macrophages	0.794714	Alveolar macrophages	0.800001
EEM-scRNA-078_GAGCTGCCAGACATCT	Systemic venous endothelial cell	EC venous systemic	1	EC venous systemic	0.999999	EC venous systemic	1	EC venous systemic	1
EEM-scRNA-078_GAGCTGCGTGCCGAAA	Alveolar macrophage	Monocyte-derived Mph	0.914589	Monocyte-derived Mph	0.91169	Alveolar macrophages	1	Monocyte-derived Mph	0.619996
EEM-scRNA-078_GAGCTGCTCTGACAGT	Alveolar macrophage	Monocyte-derived Mph	0.699071	Alveolar macrophages	0.125156	Alveolar macrophages	0.798721	Alveolar macrophages	0.699942
EEM-scRNA-078_GAGGCAAAGACGCCAA	Alveolar macrophage	Monocyte-derived Mph	0.730414	Alveolar macrophages	0.22275	Alveolar macrophages	0.371536	Monocyte-derived Mph	0.640008
EEM-scRNA-078_GAGGCAAAGCCTCTCT	Alveolar macrophage	Monocyte-derived Mph	0.944241	Monocyte-derived Mph	0.9623	Alveolar macrophages	0.358062	Monocyte-derived Mph	0.759915
EEM-scRNA-078_GAGGCAACAGTTGTTG	Alveolar macrophage	Alveolar macrophages	0.690791	Alveolar macrophages	0.0878822	Alveolar macrophages	0.128426	Alveolar macrophages	0.940006
EEM-scRNA-078_GAGGCAATCAGACCCG	Alveolar type 2 cell	AT2	1	AT2	0.961576	AT2	0.798721	AT2	1
EEM-scRNA-078_GAGGCAATCTGAGCAT	Secondary crest myofibroblast	Peribronchial fibroblasts	0.794948	Myofibroblasts	0.57945	Myofibroblasts	1	Peribronchial fibroblasts	0.960017
EEM-scRNA-078_GAGGCCTCACCTGATA	Capillary 1 cell	EC arterial	0.767969	EC general capillary	0.0453171	EC general capillary	1	EC general capillary	0.739977
EEM-scRNA-078_GAGGGATAGCTGAGTG	Interstitial macrophage	Monocyte-derived Mph	0.816282	Interstitial Mph perivascular	0.0756164	Interstitial Mph perivascular	0.140689	Interstitial Mph perivascular	0.720039
EEM-scRNA-078_GAGGGATCAAATACGA	Alveolar macrophage	Monocyte-derived Mph	0.971663	Monocyte-derived Mph	0.443709	Alveolar macrophages	1	Monocyte-derived Mph	0.820079
EEM-scRNA-078_GAGGGATCAACATCGT	Alveolar macrophage	Alveolar macrophages	0.920197	Alveolar macrophages	0.728675	Alveolar macrophages	0.778384	Alveolar macrophages	0.819995
EEM-scRNA-078_GAGGGATCAGATAAAC	Alveolar fibroblast 1	Peribronchial fibroblasts	0.564287	Alveolar fibroblasts	0.694357	Alveolar fibroblasts	1	Alveolar fibroblasts	0.50151
EEM-scRNA-078_GAGGGATGTCAAATCC	Megakaryocyte/Platelet	CD4 T cells	0.383493	B cells	0.999983	unassigned	0.0401407	Mast cells	0.859974
EEM-scRNA-078_GAGGGATGTTAGGACG	Alveolar macrophage	Monocyte-derived Mph	0.747745	Monocyte-derived Mph	0.911557	Alveolar macrophages	1	Monocyte-derived Mph	0.700039
EEM-scRNA-078_GAGGGTAAGGGCAGAG	Alveolar type 2 cell	AT2	1	AT2	0.992848	AT2	0.802699	AT2	1
EEM-scRNA-078_GAGGGTAGTCTTCCGT	Alveolar type 2 cell	AT2	0.874311	AT2	0.909154	AT2	0.790677	AT2	0.900002
EEM-scRNA-078_GAGGGTAGTGAATTAG	Alveolar macrophage	Alveolar macrophages	0.767006	Alveolar macrophages	0.432535	Alveolar macrophages	0.364822	Alveolar macrophages	0.540009
EEM-scRNA-078_GAGTCATCAACAACAA	Alveolar type 2 cell	AT2	1	AT2	0.30064	AT2	0.802699	AT2	1
EEM-scRNA-078_GAGTCATCATGCAGGA	Interstitial macrophage	Monocyte-derived Mph	0.806274	Monocyte-derived Mph	0.562622	Interstitial Mph perivascular	0.3095	Monocyte-derived Mph	0.539985
EEM-scRNA-078_GAGTCATGTTGACGGA	Alveolar macrophage	Monocyte-derived Mph	0.935808	Monocyte-derived Mph	0.963427	Alveolar macrophages	1	Monocyte-derived Mph	0.699976
EEM-scRNA-078_GAGTCATTCTTGAACG	Pericyte	Pericytes	0.968244	Pericytes	0.062369	Pericytes	1	Pericytes	1
EEM-scRNA-078_GAGTCTATCGGCAGTC	Alveolar macrophage	Monocyte-derived Mph	0.776899	Alveolar macrophages	0.059579	Alveolar macrophages	0.806648	Monocyte-derived Mph	0.6
EEM-scRNA-078_GAGTGAGGTGTAGTGG	Alveolar type 1 cell	AT1	1	AT1	0.999845	AT1	1	AT1	0.900011
EEM-scRNA-078_GAGTGAGTCCACCCTA	Capillary 2 cell	EC aerocyte capillary	1	EC aerocyte capillary	0.999923	EC aerocyte capillary	1	EC aerocyte capillary	0.980003
EEM-scRNA-078_GAGTGTTAGAACTCCT	Capillary 1 cell	EC general capillary	0.686074	EC general capillary	0.9992	EC general capillary	1	EC general capillary	0.959998
EEM-scRNA-078_GAGTGTTAGCCTTTGA	Secondary crest myofibroblast	Peribronchial fibroblasts	0.830149	Myofibroblasts	0.0839313	Myofibroblasts	1	Peribronchial fibroblasts	0.940117
EEM-scRNA-078_GAGTGTTAGTAGAATC	Alveolar type 2 cell	AT2	0.9737	AT2	0.960003	AT2	0.802699	AT2	1
EEM-scRNA-078_GAGTGTTGTGCTGTCG	Alveolar type 1 cell	AT1	1	AT1	0.999971	AT1	1	AT1	1
EEM-scRNA-078_GAGTGTTTCTGCGATA	Interstitial macrophage	Monocyte-derived Mph	0.524319	Interstitial Mph perivascular	0.779777	Monocyte-derived Mph	0.140689	Monocyte-derived Mph	0.58001
EEM-scRNA-078_GAGTTACAGACTTCGT	Alveolar macrophage	Alveolar macrophages	0.532589	Alveolar macrophages	0.0658405	Alveolar macrophages	0.757268	Alveolar macrophages	0.979998
EEM-scRNA-078_GAGTTACAGTAACGTA	Alveolar macrophage	Monocyte-derived Mph	0.843011	Alveolar macrophages	0.151306	Alveolar macrophages	0.752948	Monocyte-derived Mph	0.520052
EEM-scRNA-078_GAGTTACCAAACTAAG	Alveolar type 2 cell	AT2	1	AT2	0.96327	AT2	0.798721	AT2	1
EEM-scRNA-078_GAGTTACTCACCTTGC	Alveolar fibroblast 1	Alveolar fibroblasts	0.847397	Alveolar fibroblasts	0.999248	Alveolar fibroblasts	1	Alveolar fibroblasts	1
EEM-scRNA-078_GAGTTGTCAGGCATTT	Alveolar macrophage	Alveolar macrophages	0.659656	Alveolar macrophages	0.046875	Alveolar macrophages	0.802699	Alveolar macrophages	0.939994
EEM-scRNA-078_GAGTTGTGTAGGTACG	Alveolar type 2 cell	AT2 proliferating	0.87201	AT2	0.996518	AT2	0.782512	AT2 proliferating	1
EEM-scRNA-078_GAGTTGTGTGCGAACA	Alveolar macrophage	Alveolar Mph CCL3+	0.412777	Alveolar macrophages	0.686905	Alveolar Mph CCL3+	0.3095	Alveolar Mph CCL3+	0.759989
EEM-scRNA-078_GAGTTTGAGCCTTGAT	Alveolar macrophage	Alveolar Mph proliferating	1	Alveolar Mph proliferating	0.999916	Alveolar macrophages	0.806648	Alveolar Mph proliferating	0.939992
EEM-scRNA-078_GAGTTTGCACGACCTG	Alveolar macrophage	Alveolar macrophages	0.603769	Alveolar macrophages	0.0418112	Alveolar macrophages	1	Alveolar macrophages	0.920019
EEM-scRNA-078_GAGTTTGGTCGTGGTC	Alveolar type 2 cell	AT2	1	AT2	0.986668	AT2	0.144809	AT2	1
EEM-scRNA-078_GAGTTTGGTTCGTACA	Alveolar fibroblast 2	Adventitial fibroblasts	0.925073	Adventitial fibroblasts	0.132422	Adventitial fibroblasts	1	Adventitial fibroblasts	0.619981
EEM-scRNA-078_GATAGAAAGCACTCCG	Pericyte	Pericytes	1	Pericytes	0.999999	Pericytes	1	Pericytes	1
EEM-scRNA-078_GATAGAAGTCCGATCG	Capillary 1 cell	EC general capillary	0.814224	EC general capillary	0.453143	EC general capillary	1	EC general capillary	0.960001
EEM-scRNA-078_GATAGAATCATACAGC	Natural killer cell	NK cells	0.953923	NK cells	0.910492	NK cells	1	NK cells	1
EEM-scRNA-078_GATAGCTAGCGACTAG	Alveolar macrophage	Monocyte-derived Mph	0.576262	Alveolar macrophages	0.394135	Alveolar macrophages	1	Alveolar macrophages	0.700012
EEM-scRNA-078_GATAGCTAGCGTTGTT	Mast/Basophil	Mast cells	1	Mast cells	0.999949	Mast cells	1	Mast cells	1
EEM-scRNA-078_GATAGCTCACAAGTTC	Alveolar type 2 cell	AT2	1	AT2	0.951994	AT2	0.368185	AT2	1
EEM-scRNA-078_GATAGCTGTCCAGCCA	Alveolar macrophage	Alveolar macrophages	0.740994	Alveolar macrophages	0.434382	Alveolar macrophages	1	Alveolar macrophages	0.800057
EEM-scRNA-078_GATAGCTGTGCATGTT	Interstitial macrophage	Monocyte-derived Mph	0.853513	Interstitial Mph perivascular	0.15978	Interstitial Mph perivascular	0.136584	Monocyte-derived Mph	0.540029
EEM-scRNA-078_GATAGCTGTGCTCTCT	Capillary 2 cell	EC aerocyte capillary	0.66671	EC aerocyte capillary	0.609909	EC aerocyte capillary	1	EC general capillary	0.600014
EEM-scRNA-078_GATCACAAGACCGCCT	Alveolar type 2 cell	AT2	1	AT2	0.995377	AT2	1	AT2	1
EEM-scRNA-078_GATCACACACACGGAA	Vascular smooth muscle cell	Smooth muscle	0.937464	Smooth muscle	0.846085	Smooth muscle	1	Smooth muscle	0.980014
EEM-scRNA-078_GATCACAGTACTCGCG	Alveolar type 2 cell	AT2	1	AT2	0.976662	AT2	0.361448	AT2	1
EEM-scRNA-078_GATCAGTAGTCTACCA	Alveolar macrophage	Alveolar macrophages	0.487941	Alveolar macrophages	0.375089	Alveolar macrophages	0.32359	Alveolar macrophages	0.479985
EEM-scRNA-078_GATCAGTCAATTTCGG	Mast/Basophil	Mast cells	1	Mast cells	0.999951	Mast cells	1	Mast cells	1
EEM-scRNA-078_GATCAGTTCGGCTGTG	Alveolar macrophage	Alveolar macrophages	0.645748	Alveolar macrophages	0.772711	Alveolar macrophages	0.770034	Alveolar macrophages	0.519987
EEM-scRNA-078_GATCATGAGGATGGCT	Alveolar type 2 cell	AT2	1	AT2	0.778472	AT2	0.364822	AT2	1
EEM-scRNA-078_GATCATGAGGCACAAC	Natural killer cell	NK cells	0.962219	NK cells	0.986424	NK cells	1	NK cells	1
EEM-scRNA-078_GATCATGTCTTCGCTG	Alveolar macrophage	Alveolar macrophages	0.509529	Alveolar macrophages	0.0062463	Alveolar macrophages	1	Alveolar macrophages	0.61995
EEM-scRNA-078_GATCCCTAGGTCCCGT	Alveolar fibroblast 1	Alveolar fibroblasts	0.989533	Alveolar fibroblasts	0.997302	Alveolar fibroblasts	1	Alveolar fibroblasts	1
EEM-scRNA-078_GATCCCTAGTAATACG	Alveolar type 2 cell	AT2	1	AT2	0.965993	AT2	0.778384	AT2	1
EEM-scRNA-078_GATCCCTCAAACGAGC	Alveolar macrophage	Alveolar macrophages	0.79699	Alveolar macrophages	0.0866027	Alveolar macrophages	1	Alveolar macrophages	0.719937
EEM-scRNA-078_GATCCCTCATGGGTCC	Secondary crest myofibroblast	Myofibroblasts	0.637448	Myofibroblasts	0.999744	Myofibroblasts	1	Myofibroblasts	0.939963
EEM-scRNA-078_GATCCCTGTCACTGAT	Alveolar macrophage	Alveolar macrophages	0.924484	Alveolar macrophages	0.164687	Alveolar macrophages	1	Alveolar macrophages	0.959995
EEM-scRNA-078_GATCCCTGTGGTACAG	Alveolar macrophage	Alveolar macrophages	0.73586	Alveolar macrophages	0.0937797	Alveolar macrophages	0.782512	Alveolar macrophages	0.72
EEM-scRNA-078_GATCCCTGTGTATTCG	Alveolar type 2 cell	AT2	1	AT2	0.998943	AT2	0.810568	AT2	1
EEM-scRNA-078_GATCCCTGTTAAACCC	CD4+ T cell	CD4 T cells	0.885027	CD4 T cells	0.999672	CD4 T cells	1	CD4 T cells	0.919991
EEM-scRNA-078_GATCCCTTCGTTCTGC	Pericyte	Pericytes	0.955115	Pericytes	0.416454	Pericytes	1	Pericytes	0.819987
EEM-scRNA-078_GATCCCTTCTTGCAGA	Alveolar macrophage	Monocyte-derived Mph	0.559956	Alveolar macrophages	0.392735	Alveolar macrophages	0.825968	Monocyte-derived Mph	0.539994
EEM-scRNA-078_GATCGTACAACACACT	Alveolar macrophage	Alveolar macrophages	0.704364	Alveolar macrophages	0.105062	Alveolar macrophages	0.806648	Alveolar macrophages	0.78
EEM-scRNA-078_GATCGTATCCGACATA	Alveolar macrophage	Monocyte-derived Mph	0.845881	Alveolar macrophages	0.0791117	Alveolar macrophages	0.810568	Alveolar macrophages	0.619978
EEM-scRNA-078_GATGACTAGACAGCTG	Capillary 1 cell	EC general capillary	0.696353	EC general capillary	0.828178	EC general capillary	1	EC general capillary	0.560019
EEM-scRNA-078_GATGACTAGATGTTAG	Alveolar fibroblast 2	Adventitial fibroblasts	0.435413	Adventitial fibroblasts	0.402077	Adventitial fibroblasts	1	Alveolar fibroblasts	0.720086
EEM-scRNA-078_GATGACTAGCTGTGCC	Alveolar type 2 cell	AT2	1	AT2	0.997194	AT2	0.674068	AT2	1
EEM-scRNA-078_GATGACTAGTAGCTCT	Alveolar macrophage	Alveolar Mph proliferating	1	Alveolar Mph proliferating	0.987474	Alveolar macrophages	0.364822	Alveolar Mph proliferating	0.68007
EEM-scRNA-078_GATGACTGTACAGTCT	Alveolar macrophage	Alveolar Mph proliferating	0.565174	Alveolar Mph proliferating	0.945678	Alveolar macrophages	0.798721	Alveolar Mph proliferating	0.560086
EEM-scRNA-078_GATGACTGTTCTTCAT	Alveolar macrophage	Monocyte-derived Mph	0.573145	Alveolar macrophages	0.120617	Alveolar macrophages	0.334047	Alveolar macrophages	0.700003
EEM-scRNA-078_GATGAGGAGGGAGGAC	Alveolar macrophage	Monocyte-derived Mph	0.633192	Alveolar macrophages	0.996227	Alveolar macrophages	0.364822	Monocyte-derived Mph	0.880075
EEM-scRNA-078_GATGAGGAGTGTACCT	Alveolar type 2 cell	AT2	1	AT2	0.998027	AT2	0.364822	AT2	1
EEM-scRNA-078_GATGAGGGTACCGGCT	Alveolar macrophage	Monocyte-derived Mph	0.791797	Alveolar macrophages	0.524985	Alveolar macrophages	0.798721	Alveolar macrophages	0.820024
EEM-scRNA-078_GATGATCAGCCGTTAT	Alveolar macrophage	Monocyte-derived Mph	0.836678	Alveolar macrophages	0.334214	Alveolar macrophages	0.818324	Monocyte-derived Mph	0.720068
EEM-scRNA-078_GATGATCAGGGAACAA	Alveolar macrophage	Alveolar macrophages	0.839415	Alveolar macrophages	0.273732	Alveolar macrophages	0.361448	Alveolar macrophages	0.720004
EEM-scRNA-078_GATGATCAGGTCCGAA	Alveolar type 2 cell	AT2	1	AT2	0.879415	AT2	0.374876	AT2	1
EEM-scRNA-078_GATGATCCAACGTAAA	Alveolar macrophage	Alveolar macrophages	0.674079	Alveolar macrophages	0.962973	Alveolar macrophages	0.765811	Alveolar macrophages	0.799999
EEM-scRNA-078_GATGATCCAGTGCCTG	Alveolar type 2 cell	AT2	0.951978	AT2	0.999009	AT2	0.790677	AT2	0.980003
EEM-scRNA-078_GATGATCCATCCTGTC	Capillary 2 cell	EC general capillary	0.932978	EC aerocyte capillary	0.990324	EC aerocyte capillary	1	EC general capillary	0.420003
EEM-scRNA-078_GATGATCGTCCACAGC	Classical DC subset 2	DC2	0.947161	DC2	0.983258	DC2	1	DC2	1
EEM-scRNA-078_GATGATCGTCGTCGGT	Capillary 2 cell	EC general capillary	0.750772	EC aerocyte capillary	0.956606	EC aerocyte capillary	1	EC general capillary	0.580049
EEM-scRNA-078_GATGATCTCAAATAGG	Alveolar fibroblast 1	Alveolar fibroblasts	0.857746	Alveolar fibroblasts	0.996581	Alveolar fibroblasts	1	Alveolar fibroblasts	0.980021
EEM-scRNA-078_GATGATCTCTGAACGT	Interstitial macrophage	Monocyte-derived Mph	0.938434	Monocyte-derived Mph	0.443093	Interstitial Mph perivascular	0.798721	Monocyte-derived Mph	0.699982
EEM-scRNA-078_GATGCTAAGTCCCAAT	Alveolar macrophage	Monocyte-derived Mph	0.614297	Alveolar macrophages	0.094416	Alveolar macrophages	1	Alveolar macrophages	0.640031
EEM-scRNA-078_GATGCTACACTTGTCC	Alveolar type 2 cell	AT2	1	AT2	0.479615	AT2	1	AT2	1
EEM-scRNA-078_GATGCTACAGGGTTGA	Capillary 1 cell	EC general capillary	0.548485	EC general capillary	0.149614	EC general capillary	1	EC general capillary	0.619976
EEM-scRNA-078_GATGCTAGTGAGTCAG	Alveolar macrophage	Monocyte-derived Mph	0.806311	Alveolar macrophages	0.193226	Alveolar macrophages	0.802699	Alveolar macrophages	0.620067
EEM-scRNA-078_GATGCTAGTGTTGACT	Alveolar type 2 cell	AT2	0.981709	AT2	0.990114	AT2	1	AT2	1
EEM-scRNA-078_GATGCTATCCTTCTGG	Pericyte	Pericytes	0.989464	Pericytes	0.0912091	Pericytes	1	Pericytes	0.720005
EEM-scRNA-078_GATGGAGAGTATTAGG	Alveolar type 2 cell	AT2	1	AT2	0.995894	AT2	1	AT2	1
EEM-scRNA-078_GATGGAGCAGATTCGT	Secondary crest myofibroblast	Alveolar fibroblasts	0.318641	Myofibroblasts	0.126834	Myofibroblasts	1	Adventitial fibroblasts	0.359955
EEM-scRNA-078_GATGGAGCATCGATGT	Alveolar macrophage	Alveolar macrophages	0.72397	Alveolar macrophages	0.317126	Alveolar macrophages	0.364822	Monocyte-derived Mph	0.840015
EEM-scRNA-078_GATGGAGTCCGGTTCT	Alveolar macrophage	Monocyte-derived Mph	0.695564	Alveolar macrophages	0.0401129	Alveolar macrophages	0.351257	Alveolar macrophages	0.800023
EEM-scRNA-078_GATGTTGAGCCTCACG	Alveolar type 2 cell	AT2	1	AT2	0.984953	AT2	0.368185	AT2	1
EEM-scRNA-078_GATGTTGTCATCTACT	Alveolar fibroblast 1	Alveolar fibroblasts	0.976022	Alveolar fibroblasts	0.99919	Alveolar fibroblasts	1	Alveolar fibroblasts	1
EEM-scRNA-078_GATTCGAGTCGAGATG	Alveolar macrophage	Alveolar macrophages	0.992209	Alveolar macrophages	0.850549	Alveolar macrophages	0.330572	Alveolar macrophages	1
EEM-scRNA-078_GATTCGAGTCTTTATC	Suprabasal cell	Suprabasal	0.965844	Suprabasal	0.831743	Suprabasal	1	Suprabasal	0.980009
EEM-scRNA-078_GATTCTTCACACTTAG	Alveolar type 2 cell	AT2	1	AT2	0.96515	AT2	0.364822	AT2	1
EEM-scRNA-078_GATTCTTGTCCGTTTC	Alveolar fibroblast 1	Alveolar fibroblasts	0.988462	Alveolar fibroblasts	0.99994	Alveolar fibroblasts	1	Alveolar fibroblasts	1
EEM-scRNA-078_GATTCTTGTGTCGATT	Alveolar macrophage	Monocyte-derived Mph	0.753295	Alveolar macrophages	0.344313	Alveolar macrophages	0.334047	Monocyte-derived Mph	0.48006
EEM-scRNA-078_GATTCTTTCTTCTAAC	Alveolar macrophage	Monocyte-derived Mph	0.855122	Alveolar macrophages	0.658964	Alveolar macrophages	0.354665	Alveolar macrophages	0.759997
EEM-scRNA-078_GATTTCTCAGCTCCTT	Capillary 1 cell	EC general capillary	0.831958	EC general capillary	0.980122	EC general capillary	1	EC arterial	0.740008
EEM-scRNA-078_GATTTCTCATTGAGCT	Alveolar type 2 cell	AT2	1	AT2	0.983052	AT2	0.354665	AT2	1
EEM-scRNA-078_GATTTCTGTAGCGAGT	Alveolar macrophage	Monocyte-derived Mph	0.791771	Monocyte-derived Mph	0.808672	Alveolar macrophages	0.361448	Monocyte-derived Mph	0.799999
EEM-scRNA-078_GATTTCTGTATCCCTC	B cell	B cells	0.768105	B cells	0.767818	B cells	1	B cells	0.819942
EEM-scRNA-078_GATTTCTGTCATGCAT	Alveolar fibroblast 1	Alveolar fibroblasts	0.975745	Alveolar fibroblasts	0.999825	Alveolar fibroblasts	1	Alveolar fibroblasts	0.980001
EEM-scRNA-078_GATTTCTGTGTCCTAA	Alveolar macrophage	Alveolar macrophages	0.601059	Alveolar macrophages	0.0630232	Alveolar macrophages	0.364822	Alveolar macrophages	0.79999
EEM-scRNA-078_GCAACATCAAATGCGG	Neutrophil	Classical monocytes	0.569084	Classical monocytes	0.455097	unassigned	0.0118889	Classical monocytes	0.540014
EEM-scRNA-078_GCAACATCAACAAAGT	Alveolar type 2 cell	AT2	1	AT2	0.883734	AT2	0.351257	AT2	1
EEM-scRNA-078_GCAACATCAGAACTAA	Alveolar macrophage	Alveolar macrophages	0.946833	Alveolar macrophages	0.999481	Alveolar macrophages	0.358062	Alveolar macrophages	0.980002
EEM-scRNA-078_GCAACATGTAAGGCCA	Alveolar type 2 cell	AT2	1	AT2	0.99834	AT2	0.354665	AT2	1
EEM-scRNA-078_GCAACATTCCATAAGC	Ciliated cell	Multiciliated (non-nasal)	0.929092	Multiciliated (non-nasal)	0.999802	Multiciliated (non-nasal)	0.351257	Multiciliated (non-nasal)	0.980032
EEM-scRNA-078_GCAACATTCTTGCAAG	Alveolar fibroblast 2	Adventitial fibroblasts	0.798636	Adventitial fibroblasts	0.0617985	Adventitial fibroblasts	1	Alveolar fibroblasts	0.540013
EEM-scRNA-078_GCAACCGAGAGTTGCG	Pericyte	Pericytes	0.778745	Pericytes	1	Pericytes	1	Pericytes	0.619868
EEM-scRNA-078_GCAACCGCACACACTA	Alveolar macrophage	Alveolar macrophages	0.802841	Alveolar macrophages	0.417629	Alveolar macrophages	0.761556	Alveolar macrophages	0.959999
EEM-scRNA-078_GCAACCGCATCCTTCG	Alveolar macrophage	Alveolar macrophages	0.972053	Alveolar macrophages	0.226407	Alveolar macrophages	0.361448	Alveolar macrophages	0.980002
EEM-scRNA-078_GCAACCGGTCCTCCAT	Alveolar macrophage	Alveolar macrophages	0.64047	Alveolar macrophages	0.684065	Alveolar macrophages	1	Alveolar macrophages	1
EEM-scRNA-078_GCAACCGTCGTTCCTG	Alveolar macrophage	Monocyte-derived Mph	0.763544	Alveolar macrophages	0.713026	Alveolar macrophages	0.340964	Monocyte-derived Mph	0.600001
EEM-scRNA-078_GCACATATCGTGCACG	Systemic venous endothelial cell	EC general capillary	0.465908	EC venous systemic	0.171301	EC venous systemic	1	EC venous systemic	0.700025
EEM-scRNA-078_GCACGGTAGTTCCGGC	Alveolar macrophage	Alveolar macrophages	0.413415	Alveolar Mph proliferating	0.99362	Alveolar macrophages	1	Alveolar macrophages	0.539997
EEM-scRNA-078_GCACGGTCAATTAGGA	Alveolar macrophage	Alveolar macrophages	0.677138	Alveolar macrophages	0.531664	Alveolar macrophages	1	Alveolar macrophages	1
EEM-scRNA-078_GCACGGTCACTCCCTA	Interstitial macrophage	Monocyte-derived Mph	0.869729	Monocyte-derived Mph	0.61713	unassigned	0.0419901	Monocyte-derived Mph	0.579984
EEM-scRNA-078_GCACGGTCAGGTGTGA	Alveolar type 2 cell	AT2	1	AT2	0.824412	AT2	0.354665	AT2	1
EEM-scRNA-078_GCACGGTCATGCAGCC	Pericyte	Peribronchial fibroblasts	0.883423	Pericytes	0.385667	Pericytes	1	Pericytes	0.440058
EEM-scRNA-078_GCACGGTGTACTGACT	Pericyte	Pericytes	0.949311	Pericytes	0.258048	Pericytes	1	Pericytes	0.60008
EEM-scRNA-078_GCACGGTGTCTTTCAT	Alveolar type 2 cell	AT2	1	AT2	0.49097	AT2	0.774224	AT2	0.92003
EEM-scRNA-078_GCACGTGGTCCAGTTA	Alveolar macrophage	Alveolar macrophages	0.92591	Alveolar macrophages	0.862389	Alveolar macrophages	0.790677	Alveolar macrophages	1
EEM-scRNA-078_GCACGTGGTGCCTTTC	Alveolar macrophage	Monocyte-derived Mph	0.94747	Alveolar macrophages	0.420959	Alveolar macrophages	0.790677	Monocyte-derived Mph	0.92001
EEM-scRNA-078_GCACGTGGTTAAACAG	Alveolar macrophage	Alveolar macrophages	0.906581	Alveolar macrophages	0.336733	Alveolar macrophages	0.790677	Alveolar macrophages	0.980001
EEM-scRNA-078_GCACTAAAGAGTATAC	Alveolar macrophage	Alveolar macrophages	0.990946	Alveolar macrophages	0.263169	Alveolar macrophages	0.778384	Alveolar macrophages	0.960012
EEM-scRNA-078_GCACTAAGTATCTCGA	Alveolar macrophage	Alveolar macrophages	0.729778	Alveolar macrophages	0.0482904	Alveolar macrophages	0.364822	Alveolar macrophages	0.739995
EEM-scRNA-078_GCACTAAGTGAATGAT	Alveolar macrophage	Alveolar macrophages	0.565875	Alveolar macrophages	0.128311	Alveolar macrophages	1	Monocyte-derived Mph	0.600011
EEM-scRNA-078_GCAGCCACAGCTGAGA	Capillary 1 cell	EC general capillary	0.679204	EC general capillary	0.423163	EC general capillary	1	EC general capillary	0.659942
EEM-scRNA-078_GCAGCCACATGAGTAA	Alveolar type 2 cell	AT2	1	AT2	0.97178	AT2	0.361448	AT2	1
EEM-scRNA-078_GCAGCCAGTTAAACCC	Alveolar macrophage	Alveolar macrophages	0.633121	Monocyte-derived Mph	0.314021	Alveolar macrophages	0.78661	Monocyte-derived Mph	0.560019
EEM-scRNA-078_GCAGCTGCAAATCGGG	Interstitial macrophage	Monocyte-derived Mph	0.958309	Interstitial Mph perivascular	0.146764	Interstitial Mph perivascular	0.124376	Monocyte-derived Mph	0.499978
EEM-scRNA-078_GCAGCTGCACTACAGT	Alveolar macrophage	Alveolar macrophages	0.961143	Alveolar macrophages	0.0683189	Alveolar macrophages	0.774224	Alveolar macrophages	0.959998
EEM-scRNA-078_GCAGCTGTCGAGAATA	Capillary 2 cell	EC aerocyte capillary	1	EC aerocyte capillary	0.999973	EC aerocyte capillary	1	EC aerocyte capillary	1
EEM-scRNA-078_GCAGGCTAGACGAAGA	Alveolar macrophage	Monocyte-derived Mph	0.734404	Monocyte-derived Mph	0.542183	Alveolar macrophages	0.761556	Monocyte-derived Mph	0.579993
EEM-scRNA-078_GCAGGCTGTGAGTAAT	Alveolar macrophage	Alveolar macrophages	0.582663	Alveolar macrophages	0.0246315	Alveolar macrophages	0.361448	Alveolar macrophages	0.699975
EEM-scRNA-078_GCAGGCTTCCATATGG	Alveolar macrophage	Monocyte-derived Mph	0.700966	Alveolar macrophages	0.149993	Alveolar macrophages	1	Alveolar macrophages	0.640011
EEM-scRNA-078_GCAGGCTTCGGAACTT	Alveolar macrophage	Alveolar macrophages	0.938564	Alveolar macrophages	0.912387	Alveolar macrophages	1	Alveolar macrophages	1
EEM-scRNA-078_GCAGGCTTCGTTCTGC	Alveolar type 2 cell	AT2	0.999332	AT2	0.990253	AT2	0.364822	AT2	1
EEM-scRNA-078_GCAGGCTTCTTGGATG	B cell	B cells	1	B cells	0.999996	B cells	1	B cells	1
EEM-scRNA-078_GCAGTTAAGAAGAACG	Alveolar macrophage	Alveolar macrophages	0.884266	Alveolar macrophages	0.0139805	Alveolar macrophages	0.78661	Alveolar macrophages	0.639985
EEM-scRNA-078_GCAGTTAAGTGGTTGG	Lymphatic endothelial cell	Lymphatic EC mature	1	Lymphatic EC mature	0.202845	Lymphatic EC mature	1	Lymphatic EC mature	1
EEM-scRNA-078_GCAGTTACACGAGAAC	Alveolar macrophage	Monocyte-derived Mph	0.867607	Alveolar macrophages	0.353196	Alveolar macrophages	0.810568	Monocyte-derived Mph	0.540033
EEM-scRNA-078_GCAGTTACAGTCCGTG	Alveolar macrophage	Monocyte-derived Mph	0.665712	Alveolar macrophages	0.0885499	Alveolar macrophages	0.770034	Alveolar macrophages	0.680009
EEM-scRNA-078_GCAGTTAGTCCAACGC	Alveolar macrophage	Alveolar macrophages	0.600403	Alveolar macrophages	0.0747029	Alveolar macrophages	1	Alveolar macrophages	0.900014
EEM-scRNA-078_GCATCGGAGGGACACT	Alveolar type 2 cell	AT2	1	AT2	0.992583	AT2	0.78661	AT2	1
EEM-scRNA-078_GCATCGGCATACCAGT	Alveolar macrophage	Monocyte-derived Mph	0.869958	Monocyte-derived Mph	0.878333	Alveolar macrophages	0.368185	Monocyte-derived Mph	0.820032
EEM-scRNA-078_GCATCGGGTGGAACAC	Alveolar type 2 cell	AT2	1	AT2	0.766816	AT2	1	AT2	1
EEM-scRNA-078_GCATCGGGTGTCTTCC	Pericyte	Pericytes	0.889879	Pericytes	0.844071	Pericytes	1	Pericytes	0.859978
EEM-scRNA-078_GCATCTCAGCACTTTG	Alveolar type 2 cell	AT2	1	AT2	0.953594	AT2	0.371536	AT2	1
EEM-scRNA-078_GCATCTCAGCAGTACG	CD4+ T cell	CD4 T cells	0.914145	CD4 T cells	0.99955	CD4 T cells	1	CD4 T cells	1
EEM-scRNA-078_GCATCTCCAGTTCACA	Alveolar type 2 cell	AT2	1	AT2	0.911799	AT2	0.140689	AT2	1
EEM-scRNA-078_GCATCTCGTGAGGATC	Alveolar macrophage	Monocyte-derived Mph	0.877726	Alveolar macrophages	0.268133	Alveolar macrophages	0.340964	Monocyte-derived Mph	0.479926
EEM-scRNA-078_GCATCTCTCCACTGGG	Alveolar macrophage	Alveolar macrophages	0.516499	Alveolar macrophages	0.964697	Alveolar macrophages	0.81446	Alveolar macrophages	0.700379
EEM-scRNA-078_GCATGATCAACGGCTC	Alveolar type 2 cell	AT2	1	AT2	0.982168	AT2	0.798721	AT2	1
EEM-scRNA-078_GCATGATGTAGGTTTC	Interstitial macrophage	Monocyte-derived Mph	0.522503	Interstitial Mph perivascular	0.215611	Interstitial Mph perivascular	0.124376	Interstitial Mph perivascular	0.800082
EEM-scRNA-078_GCATTAGGTTTATGCG	Interstitial macrophage	DC2	0.47137	Interstitial Mph perivascular	0.985827	Interstitial Mph perivascular	0.136584	Interstitial Mph perivascular	1
EEM-scRNA-078_GCCAACGAGACCCTTA	Alveolar macrophage	Alveolar macrophages	0.966923	Alveolar macrophages	0.87882	Alveolar macrophages	1	Alveolar macrophages	0.580007
EEM-scRNA-078_GCCAACGAGCCAAGTG	Secondary crest myofibroblast	Peribronchial fibroblasts	0.349809	Myofibroblasts	0.0373547	Myofibroblasts	1	Peribronchial fibroblasts	0.620022
EEM-scRNA-078_GCCAACGAGGAACTAT	Alveolar macrophage	Alveolar macrophages	0.478527	Alveolar macrophages	0.0838151	Alveolar macrophages	0.78661	Monocyte-derived Mph	0.420026
EEM-scRNA-078_GCCAACGGTATTCCTT	Alveolar type 2 cell	AT2	0.981771	AT2	0.0894008	AT2	0.361448	AT2	1
EEM-scRNA-078_GCCAACGTCCACTGAA	Alveolar type 2 cell	AT2	1	AT2	0.888835	AT2	0.364822	AT2	1
EEM-scRNA-078_GCCAACGTCCGCAACG	Alveolar fibroblast 1	Alveolar fibroblasts	0.941451	Alveolar fibroblasts	0.998259	Alveolar fibroblasts	1	Alveolar fibroblasts	0.979965
EEM-scRNA-078_GCCAGCAAGCGATCGA	Capillary 1 cell	EC general capillary	0.50384	EC general capillary	0.394554	EC general capillary	1	EC general capillary	0.980004
EEM-scRNA-078_GCCAGCAAGTCCGCGT	Alveolar macrophage	Monocyte-derived Mph	0.566118	Alveolar macrophages	0.0756892	Alveolar macrophages	0.347837	Alveolar macrophages	0.580004
EEM-scRNA-078_GCCAGCACAAATACAG	Systemic venous endothelial cell	EC venous systemic	0.965493	EC venous systemic	0.931568	EC venous systemic	1	EC venous systemic	0.679978
EEM-scRNA-078_GCCAGCACACTAGGTT	Alveolar macrophage	Monocyte-derived Mph	0.752185	Alveolar macrophages	0.19851	Alveolar macrophages	0.81446	Monocyte-derived Mph	0.520034
EEM-scRNA-078_GCCAGCAGTCAGGAGT	Alveolar macrophage	Monocyte-derived Mph	0.658426	Alveolar macrophages	0.362191	Alveolar macrophages	0.364822	Alveolar macrophages	0.760017
EEM-scRNA-078_GCCAGCAGTGCGCTCA	Respiratory airway secretory cell	Transitional Club-AT2	0.66846	pre-TB secretory	0.0491359	AT0	1	AT2	0.49995
EEM-scRNA-078_GCCAGCAGTTTACTGG	Alveolar macrophage	Alveolar macrophages	0.497922	Alveolar macrophages	0.643997	Alveolar macrophages	0.374876	Alveolar macrophages	0.92001
EEM-scRNA-078_GCCAGCATCGCAGATT	Capillary 1 cell	EC arterial	0.5392	EC general capillary	0.99661	EC general capillary	1	EC arterial	0.680017
EEM-scRNA-078_GCCAGGTAGCTTGTTG	Interstitial macrophage	Monocyte-derived Mph	0.652282	Monocyte-derived Mph	0.120365	Interstitial Mph perivascular	0.134538	Interstitial Mph perivascular	0.500097
EEM-scRNA-078_GCCAGGTAGGCGTCCT	Alveolar macrophage	Alveolar macrophages	0.710886	Alveolar macrophages	0.292973	Alveolar Mph CCL3+	0.142748	Alveolar macrophages	0.779999
EEM-scRNA-078_GCCAGGTCAATACCTG	Alveolar type 2 cell	AT2	1	AT2	0.995913	AT2	0.798721	AT2	1
EEM-scRNA-078_GCCAGGTCACCCAAGC	Alveolar macrophage	Alveolar macrophages	0.863384	Alveolar macrophages	0.495691	Alveolar macrophages	1	Alveolar macrophages	0.97999
EEM-scRNA-078_GCCAGGTCACCGAATT	Alveolar type 2 cell	AT2	1	AT2	0.977089	AT2	0.361448	AT2	1
EEM-scRNA-078_GCCAGGTCATCGCCTT	Alveolar macrophage	Monocyte-derived Mph	0.634005	Alveolar macrophages	0.0674993	Alveolar macrophages	0.368185	Alveolar macrophages	0.860001
EEM-scRNA-078_GCCAGTGCAAAGGATT	Ciliated cell	Multiciliated (non-nasal)	1	Multiciliated (non-nasal)	0.999939	Multiciliated (non-nasal)	0.134538	Multiciliated (non-nasal)	1
EEM-scRNA-078_GCCAGTGCACAATTCG	Capillary 1 cell	EC general capillary	0.474307	EC general capillary	0.00621915	EC general capillary	1	EC general capillary	0.659983
EEM-scRNA-078_GCCAGTGGTCCGGACT	Alveolar macrophage	Alveolar macrophages	0.550703	Alveolar macrophages	0.284114	Alveolar macrophages	0.810568	Alveolar macrophages	0.820031
EEM-scRNA-078_GCCAGTGTCTGAGGCC	Alveolar macrophage	Alveolar macrophages	0.787355	Alveolar macrophages	0.663219	Alveolar macrophages	0.347837	Alveolar macrophages	1
EEM-scRNA-078_GCCATGGGTGGCTTGC	Airway smooth muscle cell	Smooth muscle	0.347582	Smooth muscle FAM83D+	0.998694	Smooth muscle FAM83D+	1	Myofibroblasts	0.520097
EEM-scRNA-078_GCCATTCCATGTCAGT	Alveolar macrophage	Monocyte-derived Mph	0.890683	Monocyte-derived Mph	0.915418	Alveolar macrophages	0.361448	Monocyte-derived Mph	0.760141
EEM-scRNA-078_GCCATTCGTATAGCTC	Alveolar type 1 cell	AT1	1	AT1	0.999953	AT1	0.142748	AT1	1
EEM-scRNA-078_GCCATTCGTGGAACCA	Alveolar macrophage	Alveolar macrophages	0.542342	Alveolar macrophages	0.0907014	Alveolar macrophages	0.806648	Monocyte-derived Mph	0.62006
EEM-scRNA-078_GCCCAGAAGATGTAGT	Alveolar macrophage	Alveolar macrophages	0.823738	Alveolar macrophages	0.102071	Alveolar macrophages	1	Alveolar macrophages	0.680055
EEM-scRNA-078_GCCCAGAAGCTACAAA	Alveolar macrophage	Monocyte-derived Mph	0.782733	Alveolar macrophages	0.567379	Alveolar macrophages	0.374876	Monocyte-derived Mph	0.619983
EEM-scRNA-078_GCCCAGAAGTCAACAA	Alveolar fibroblast 1	Alveolar fibroblasts	0.949589	Alveolar fibroblasts	0.485702	Alveolar fibroblasts	1	Alveolar fibroblasts	0.960019
EEM-scRNA-078_GCCCAGACACAAGCAG	Lymphatic endothelial cell	Lymphatic EC mature	1	Lymphatic EC mature	0.0337074	Lymphatic EC mature	0.806648	Lymphatic EC mature	1
EEM-scRNA-078_GCCCAGACATCCTAAG	Alveolar macrophage	Alveolar macrophages	0.626224	Alveolar macrophages	0.381134	Alveolar macrophages	1	Alveolar macrophages	0.499996
EEM-scRNA-078_GCCCAGAGTAGGTTTC	Alveolar type 1 cell	AT1	1	AT1	0.999648	AT1	0.794714	AT1	1
EEM-scRNA-078_GCCCAGAGTCTACAAC	Alveolar macrophage	Alveolar macrophages	0.728494	Alveolar macrophages	0.919358	Alveolar macrophages	0.371536	Alveolar macrophages	0.620003
EEM-scRNA-078_GCCCAGATCAGCCTCT	Mast/Basophil	Mast cells	0.745798	Mast cells	0.999994	Mast cells	1	Mast cells	1
EEM-scRNA-078_GCCCGAAAGACTTGTC	Alveolar fibroblast 1	Peribronchial fibroblasts	0.597929	Alveolar fibroblasts	0.90816	Alveolar fibroblasts	1	Alveolar fibroblasts	0.979996
EEM-scRNA-078_GCCCGAAAGCGATGGT	Airway smooth muscle cell	Smooth muscle	0.393642	Smooth muscle FAM83D+	0.864828	Smooth muscle FAM83D+	1	Smooth muscle FAM83D+	0.599975
EEM-scRNA-078_GCCCGAACATGGGATG	Alveolar fibroblast 1	Alveolar fibroblasts	0.897016	Alveolar fibroblasts	0.997634	Alveolar fibroblasts	1	Alveolar fibroblasts	0.760185
EEM-scRNA-078_GCCCGAAGTAGGCTCC	Alveolar type 2 cell	AT2	1	AT2	0.993148	AT2	1	AT2	1
EEM-scRNA-078_GCCCGAATCACTGTTT	Alveolar macrophage	Alveolar macrophages	0.76578	Alveolar macrophages	0.35359	Alveolar macrophages	0.761556	Alveolar macrophages	0.980004
EEM-scRNA-078_GCCCGAATCATCGTAG	Alveolar type 2 cell	AT2	1	AT2 proliferating	0.0395957	AT2	1	AT2 proliferating	0.780071
EEM-scRNA-078_GCCCGAATCCCAAGTA	Alveolar fibroblast 2	Adventitial fibroblasts	1	Adventitial fibroblasts	0.160034	Adventitial fibroblasts	1	Adventitial fibroblasts	0.920027
EEM-scRNA-078_GCCGATGAGGAATCGC	Alveolar type 1 cell	AT1	1	AT1	0.206973	AT1	1	AT1	0.600012
EEM-scRNA-078_GCCGATGAGTGGCCTC	Mast/Basophil	Mast cells	1	Mast cells	0.99865	Mast cells	1	Mast cells	1
EEM-scRNA-078_GCCGATGTCACCATGA	Alveolar macrophage	Monocyte-derived Mph	0.654568	Monocyte-derived Mph	0.962462	Alveolar macrophages	0.774224	Monocyte-derived Mph	0.580004
EEM-scRNA-078_GCCGTGAAGAACAAGG	Lymphatic endothelial cell	Lymphatic EC mature	1	Lymphatic EC mature	0.918189	Lymphatic EC mature	1	Lymphatic EC mature	1
EEM-scRNA-078_GCCGTGAAGAAGTATC	Ciliated cell	Multiciliated (non-nasal)	0.937139	Multiciliated (non-nasal)	0.999957	Multiciliated (non-nasal)	0.347837	Multiciliated (non-nasal)	1
EEM-scRNA-078_GCCGTGAAGCAAACAT	Interstitial macrophage	Monocyte-derived Mph	0.857506	Monocyte-derived Mph	0.256744	Interstitial Mph perivascular	0.364822	Monocyte-derived Mph	0.780214
EEM-scRNA-078_GCCGTGAAGCTAAGTA	Alveolar fibroblast 1	Alveolar fibroblasts	1	Alveolar fibroblasts	0.999963	Alveolar fibroblasts	1	Alveolar fibroblasts	1
EEM-scRNA-078_GCCGTGACAGCAGACA	Alveolar type 1 cell	AT1	1	AT1	0.999779	AT1	0.132496	AT1	1
EEM-scRNA-078_GCCGTGAGTACAGTCT	Alveolar macrophage	Alveolar macrophages	0.963388	Alveolar macrophages	0.0714135	Alveolar macrophages	0.782512	Alveolar macrophages	1
EEM-scRNA-078_GCCGTGAGTGACTCTA	Alveolar macrophage	Alveolar macrophages	0.560671	Alveolar macrophages	0.0314942	Alveolar macrophages	0.344406	Alveolar macrophages	1
EEM-scRNA-078_GCCGTGATCTACACAG	Alveolar type 2 cell	AT2	1	AT2	0.992678	AT2	0.361448	AT2	1
EEM-scRNA-078_GCGAGAAAGAAGCGCT	Alveolar macrophage	Alveolar macrophages	0.777557	Alveolar macrophages	0.0734695	Alveolar macrophages	0.798721	Alveolar macrophages	0.799992
EEM-scRNA-078_GCGAGAAGTACCGTGC	Systemic venous endothelial cell	EC venous systemic	0.767079	EC venous systemic	0.887824	EC venous systemic	1	EC venous systemic	0.960003
EEM-scRNA-078_GCGAGAAGTGACTGTT	Neutrophil	Classical monocytes	0.554191	Classical monocytes	0.193352	unassigned	0.0115426	Classical monocytes	0.820015
EEM-scRNA-078_GCGAGAAGTTCGGCCA	Alveolar macrophage	Alveolar macrophages	0.580063	Alveolar macrophages	0.205574	Alveolar macrophages	0.810568	Alveolar macrophages	0.539985
EEM-scRNA-078_GCGAGAATCAAGAATG	Alveolar macrophage	Alveolar macrophages	0.596122	Alveolar macrophages	0.131162	Alveolar macrophages	1	Alveolar macrophages	0.859996
EEM-scRNA-078_GCGATCGAGCGAATGC	Lymphatic endothelial cell	Lymphatic EC mature	0.560315	Lymphatic EC mature	0.854866	Lymphatic EC differentiating	0.794714	Lymphatic EC differentiating	1
EEM-scRNA-078_GCGATCGGTAAGATCA	Alveolar macrophage	Alveolar macrophages	0.879894	Alveolar macrophages	0.91962	Alveolar macrophages	0.351257	Alveolar macrophages	1
EEM-scRNA-078_GCGATCGGTCGATTTG	Alveolar macrophage	Alveolar macrophages	0.641671	Alveolar macrophages	0.485625	Alveolar macrophages	0.782512	Alveolar macrophages	0.940004
EEM-scRNA-078_GCGATCGTCCCTATTA	Alveolar macrophage	Monocyte-derived Mph	0.821715	Alveolar macrophages	0.181078	Alveolar macrophages	0.330572	Monocyte-derived Mph	0.68004
EEM-scRNA-078_GCGGAAAAGAAGCTGC	Alveolar type 2 cell	AT2	1	AT2	0.479628	AT2	0.790677	AT2	1
EEM-scRNA-078_GCGGAAAAGAATCTAG	Capillary 1 cell	EC general capillary	0.682364	EC general capillary	0.302734	EC general capillary	1	EC general capillary	0.940017
EEM-scRNA-078_GCGGAAAAGCTACTAC	Interstitial macrophage	Monocyte-derived Mph	0.870498	Interstitial Mph perivascular	0.0966215	Interstitial Mph perivascular	0.347837	Monocyte-derived Mph	0.560112
EEM-scRNA-078_GCGGAAAAGGGCTGAT	Alveolar macrophage	Monocyte-derived Mph	0.95805	Monocyte-derived Mph	0.377786	Alveolar macrophages	0.78661	Monocyte-derived Mph	0.859989
EEM-scRNA-078_GCGGAAAAGTAACCTC	Alveolar macrophage	Alveolar macrophages	0.839988	Alveolar macrophages	0.434668	Alveolar macrophages	0.132496	Alveolar macrophages	0.92003
EEM-scRNA-078_GCGGAAAGTCAACCAT	Alveolar macrophage	Monocyte-derived Mph	0.603337	Alveolar macrophages	0.0586934	Alveolar macrophages	0.78661	Alveolar macrophages	0.560036
EEM-scRNA-078_GCGGAAAGTGCCCTTT	Alveolar macrophage	Monocyte-derived Mph	0.81299	Alveolar macrophages	0.82464	Alveolar macrophages	0.790677	Monocyte-derived Mph	0.70008
EEM-scRNA-078_GCGGAAAGTGTAAATG	Pericyte	Pericytes	1	Pericytes	0.999986	Pericytes	1	Pericytes	1
EEM-scRNA-078_GCGGATCAGCATTGTC	Alveolar macrophage	Monocyte-derived Mph	0.500158	Alveolar Mph CCL3+	0.118848	Alveolar macrophages	0.790677	Alveolar macrophages	0.820012
EEM-scRNA-078_GCGGATCCAGCTATTG	Alveolar type 2 cell	AT2	1	AT2	0.999885	AT2	0.798721	AT2	1
EEM-scRNA-078_GCGGATCTCCCAAGCG	Alveolar macrophage	Alveolar macrophages	0.828099	Alveolar macrophages	0.356332	Alveolar macrophages	0.347837	Alveolar macrophages	0.980012
EEM-scRNA-078_GCGTGCAAGAGAGTGA	Alveolar macrophage	Alveolar macrophages	0.92779	Alveolar macrophages	0.342166	Alveolar macrophages	0.810568	Alveolar macrophages	1
EEM-scRNA-078_GCGTGCAAGCCAGACA	Alveolar macrophage	Alveolar macrophages	0.521129	Alveolar macrophages	0.61274	Alveolar macrophages	0.368185	Alveolar macrophages	0.760004
EEM-scRNA-078_GCGTGCAAGTCGTTAC	Alveolar type 1 cell	AT1	1	AT1	0.990895	AT1	0.761556	AT1	1
EEM-scRNA-078_GCGTGCACACAATTCG	Alveolar type 2 cell	AT2	1	AT2	0.995392	AT2	1	AT2	1
EEM-scRNA-078_GCGTGCAGTACGAGCA	Alveolar macrophage	Alveolar macrophages	0.566048	Alveolar macrophages	0.122572	Alveolar macrophages	1	Alveolar macrophages	0.980001
EEM-scRNA-078_GCGTGCATCACCATAG	Systemic venous endothelial cell	EC venous systemic	0.654619	EC venous systemic	0.283581	EC venous systemic	1	EC venous systemic	0.899993
EEM-scRNA-078_GCGTGCATCAGGAAGC	Alveolar macrophage	Alveolar macrophages	0.647279	Alveolar macrophages	0.559676	Alveolar macrophages	0.344406	Alveolar macrophages	0.840011
EEM-scRNA-078_GCGTGCATCAGGTAAA	Alveolar type 1 cell	AT1	1	AT1	0.999912	AT1	0.794714	AT1	1
EEM-scRNA-078_GCGTTTCAGAGATTCA	Neutrophil	Classical monocytes	0.884037	Classical monocytes	0.183232	unassigned	0.00242666	Classical monocytes	0.980003
EEM-scRNA-078_GCGTTTCAGATGCTAA	Interstitial macrophage	Monocyte-derived Mph	0.626835	Monocyte-derived Mph	0.968624	Interstitial Mph perivascular	0.136584	Monocyte-derived Mph	0.880114
EEM-scRNA-078_GCGTTTCCACCCAAGC	Alveolar macrophage	Alveolar macrophages	0.694744	Alveolar macrophages	0.86312	Alveolar macrophages	0.302394	Alveolar macrophages	0.780017
EEM-scRNA-078_GCGTTTCCAGACCTGC	Alveolar fibroblast 2	Adventitial fibroblasts	0.511816	Adventitial fibroblasts	0.200477	Adventitial fibroblasts	1	Peribronchial fibroblasts	0.700706
EEM-scRNA-078_GCGTTTCCAGTCGCAC	Alveolar macrophage	Alveolar macrophages	0.747633	Alveolar macrophages	0.0171772	Alveolar macrophages	0.802699	Alveolar macrophages	0.839996
EEM-scRNA-078_GCGTTTCTCCGCTGTT	Alveolar macrophage	Monocyte-derived Mph	0.617581	Alveolar macrophages	0.185209	Alveolar macrophages	0.806648	Monocyte-derived Mph	0.560045
EEM-scRNA-078_GCGTTTCTCGAATGCT	Interstitial macrophage	Monocyte-derived Mph	0.527215	Monocyte-derived Mph	0.394457	Interstitial Mph perivascular	0.337511	Monocyte-derived Mph	0.579864
EEM-scRNA-078_GCGTTTCTCGCTAGCG	Alveolar type 2 cell	AT2	1	AT2	0.639268	AT2	1	AT2	1
EEM-scRNA-078_GCGTTTCTCGGAAACG	Alveolar type 2 cell	AT2	1	AT2	0.981547	AT2	1	AT2	1
EEM-scRNA-078_GCGTTTCTCGTAGTCA	Alveolar macrophage	Monocyte-derived Mph	0.847901	Alveolar macrophages	0.44483	Alveolar macrophages	0.142748	Monocyte-derived Mph	0.580054
EEM-scRNA-078_GCGTTTCTCGTTCAGA	Alveolar macrophage	Monocyte-derived Mph	0.776201	Alveolar macrophages	0.629608	Alveolar macrophages	1	Monocyte-derived Mph	0.519993
EEM-scRNA-078_GCTACAAAGTACAGCG	Alveolar macrophage	Monocyte-derived Mph	0.700495	Alveolar macrophages	0.427138	Alveolar macrophages	0.354665	Alveolar macrophages	0.840028
EEM-scRNA-078_GCTACAATCACTGAAC	Alveolar type 1 cell	AT1	1	AT1	0.999057	AT1	0.761556	AT1	0.58007
EEM-scRNA-078_GCTACCTAGGCATGCA	Alveolar macrophage	Alveolar macrophages	0.774526	Alveolar macrophages	0.324279	Alveolar macrophages	1	Alveolar macrophages	1
EEM-scRNA-078_GCTACCTCACGACCTG	Alveolar type 2 cell	AT2	1	AT2	0.954566	AT2	1	AT2	1
EEM-scRNA-078_GCTACCTCAGCCGGTT	Alveolar macrophage	Alveolar macrophages	0.544087	Alveolar macrophages	0.0461766	Alveolar macrophages	0.739785	Alveolar macrophages	0.880007
EEM-scRNA-078_GCTACCTGTAACTTCG	Alveolar macrophage	Monocyte-derived Mph	0.75822	Alveolar macrophages	0.894899	Alveolar macrophages	0.782512	Monocyte-derived Mph	0.719983
EEM-scRNA-078_GCTACCTTCATAGGCT	Alveolar macrophage	Alveolar macrophages	0.962339	Alveolar macrophages	0.617731	Alveolar macrophages	0.361448	Alveolar macrophages	0.94
EEM-scRNA-078_GCTACCTTCGGCTGTG	Ciliated cell	Multiciliated (non-nasal)	1	Multiciliated (non-nasal)	0.999355	Multiciliated (non-nasal)	0.351257	Multiciliated (non-nasal)	1
EEM-scRNA-078_GCTCAAAGTCACGTGC	Alveolar macrophage	Monocyte-derived Mph	0.335349	Monocyte-derived Mph	0.985266	Alveolar macrophages	0.806648	Alveolar Mph proliferating	0.880038
EEM-scRNA-078_GCTCAAAGTTAAACAG	Capillary 1 cell	EC arterial	0.498822	EC general capillary	0.0138727	EC general capillary	1	EC arterial	0.500067
EEM-scRNA-078_GCTGAATAGCACTCCG	Capillary 1 cell	EC general capillary	0.580266	EC general capillary	0.348954	EC general capillary	1	EC general capillary	0.740009
EEM-scRNA-078_GCTGAATAGCGGTAGT	Alveolar macrophage	Alveolar macrophages	0.899958	Alveolar macrophages	0.727216	Alveolar macrophages	0.358062	Alveolar macrophages	1
EEM-scRNA-078_GCTGAATCAAGTACCT	Natural killer cell	NK cells	0.642071	NK cells	0.999902	NK cells	0.794714	NK cells	0.979998
EEM-scRNA-078_GCTGAATGTAGTAAGT	Alveolar macrophage	Monocyte-derived Mph	0.58411	Alveolar macrophages	0.129931	Alveolar macrophages	0.810568	Alveolar macrophages	0.520076
EEM-scRNA-078_GCTGAATTCATACGAC	Venous endothelial cell	EC venous pulmonary	0.966755	EC venous pulmonary	0.995248	EC venous pulmonary	1	EC venous pulmonary	0.639997
EEM-scRNA-078_GCTGAATTCTATCGTT	Alveolar macrophage	Monocyte-derived Mph	0.759167	Alveolar macrophages	0.0787482	Alveolar macrophages	1	Alveolar macrophages	0.619982
EEM-scRNA-078_GCTGCAGAGGTTCACT	Alveolar macrophage	Monocyte-derived Mph	0.558968	Alveolar macrophages	0.0946475	Alveolar macrophages	1	Monocyte-derived Mph	0.780066
EEM-scRNA-078_GCTGCAGGTTCCTACC	Systemic venous endothelial cell	EC arterial	0.427171	EC venous systemic	0.748669	EC venous systemic	1	EC arterial	0.460001
EEM-scRNA-078_GCTGCAGGTTCTAACG	Interstitial macrophage	Monocyte-derived Mph	0.547491	Interstitial Mph perivascular	0.0100748	Interstitial Mph perivascular	0.302394	DC2	0.520034
EEM-scRNA-078_GCTGGGTAGGTGCTTT	Alveolar macrophage	Alveolar macrophages	0.670375	Alveolar macrophages	0.404035	Alveolar macrophages	0.798721	Alveolar Mph proliferating	0.660023
EEM-scRNA-078_GCTGGGTCACAAGCAG	Alveolar macrophage	Alveolar macrophages	0.876263	Alveolar macrophages	0.245662	Alveolar macrophages	0.802699	Alveolar macrophages	0.720017
EEM-scRNA-078_GCTGGGTTCCCATTTA	Alveolar macrophage	Alveolar macrophages	0.850462	Alveolar macrophages	0.0378457	Alveolar macrophages	1	Alveolar macrophages	0.959999
EEM-scRNA-078_GCTGGGTTCGCTCCTA	Alveolar type 2 cell	AT2	1	AT2	0.998123	AT2	0.794714	AT2	1
EEM-scRNA-078_GCTGGGTTCTCCGAGG	Respiratory airway secretory cell	Transitional Club-AT2	0.748769	pre-TB secretory	0.405494	pre-TB secretory	0.81446	AT2	0.379975
EEM-scRNA-078_GCTTCACAGCACAAAT	Alveolar type 2 cell	AT2	1	AT2	0.988625	AT2	0.806648	AT2	1
EEM-scRNA-078_GCTTCACGTAGCGTTT	Alveolar macrophage	Monocyte-derived Mph	0.604258	Monocyte-derived Mph	0.826453	Alveolar macrophages	0.351257	Monocyte-derived Mph	0.720082
EEM-scRNA-078_GCTTCACGTGTTCATG	Capillary 1 cell	EC general capillary	0.8939	EC general capillary	0.998715	EC general capillary	1	EC general capillary	0.800048
EEM-scRNA-078_GCTTGGGAGCGTGCCT	Alveolar macrophage	Alveolar macrophages	0.645718	Alveolar Mph proliferating	0.986348	Alveolar macrophages	0.802699	Alveolar macrophages	0.500011
EEM-scRNA-078_GCTTGGGCAAGTATCC	Alveolar type 2 cell	AT2	1	AT2	0.967765	AT2	1	AT2	1
EEM-scRNA-078_GCTTGGGCATCGCTGG	Alveolar macrophage	Monocyte-derived Mph	0.610528	Alveolar macrophages	0.374451	Alveolar macrophages	0.770034	Monocyte-derived Mph	0.51998
EEM-scRNA-078_GCTTGGGTCCACTAGA	Alveolar macrophage	Monocyte-derived Mph	0.967761	Alveolar macrophages	0.936218	Alveolar macrophages	1	Monocyte-derived Mph	0.580101
EEM-scRNA-078_GCTTTCGAGAGCCTGA	Alveolar macrophage	Monocyte-derived Mph	0.582589	Alveolar macrophages	0.0311293	Alveolar macrophages	0.368185	Alveolar macrophages	0.899992
EEM-scRNA-078_GCTTTCGAGAGTTGAT	Alveolar macrophage	Alveolar macrophages	0.633678	Alveolar macrophages	0.0317735	Alveolar macrophages	0.806648	Monocyte-derived Mph	1
EEM-scRNA-078_GCTTTCGAGCCTGCCA	Secondary crest myofibroblast	AT2	0.411798	Myofibroblasts	0.0313331	Myofibroblasts	1	AT2	0.43986
EEM-scRNA-078_GCTTTCGAGGGACAGG	Alveolar macrophage	Monocyte-derived Mph	0.85159	Alveolar macrophages	0.187241	Alveolar macrophages	0.794714	Monocyte-derived Mph	0.520002
EEM-scRNA-078_GCTTTCGAGGGTGGGA	Alveolar macrophage	Alveolar macrophages	1	Alveolar macrophages	0.11618	Alveolar macrophages	1	Monocyte-derived Mph	0.819996
EEM-scRNA-078_GCTTTCGTCTCCTGAC	B cell	B cells	1	B cells	0.999976	B cells	1	B cells	1
EEM-scRNA-078_GGAACCCAGAGCTTTC	Alveolar macrophage	Alveolar macrophages	0.508443	Alveolar macrophages	0.881341	Alveolar macrophages	1	Alveolar macrophages	0.599985
EEM-scRNA-078_GGAACCCCACGTAGAG	Alveolar macrophage	Monocyte-derived Mph	0.98551	Alveolar macrophages	0.300527	Alveolar macrophages	0.794714	Monocyte-derived Mph	0.619973
EEM-scRNA-078_GGAATCTAGCGATCGA	Alveolar type 2 cell	AT2	1	AT2	0.989615	AT2	0.774224	AT2	1
EEM-scRNA-078_GGAATCTCATGACTGT	Natural killer cell	NK cells	0.737028	NK cells	0.996648	NK cells	1	NK cells	0.900002
EEM-scRNA-078_GGAATCTGTACTGCCG	Alveolar macrophage	Alveolar macrophages	0.78202	Alveolar macrophages	0.282465	Alveolar macrophages	0.358062	Alveolar macrophages	0.960015
EEM-scRNA-078_GGAATCTTCCAACTGA	Alveolar macrophage	Monocyte-derived Mph	0.626958	Alveolar macrophages	0.818185	Alveolar macrophages	0.798721	Alveolar macrophages	0.540001
EEM-scRNA-078_GGAATGGAGTTGAATG	Alveolar macrophage	Monocyte-derived Mph	0.771239	Monocyte-derived Mph	0.822512	Alveolar macrophages	0.364822	Monocyte-derived Mph	0.760007
EEM-scRNA-078_GGAATGGCACAATTCG	Secretory cell	Suprabasal	0.603146	pre-TB secretory	0.0441908	pre-TB secretory	0.354665	Club (non-nasal)	0.400005
EEM-scRNA-078_GGAATGGTCAGGAACG	Interstitial macrophage	Monocyte-derived Mph	0.807815	Interstitial Mph perivascular	0.515161	unassigned	0.0115426	Interstitial Mph perivascular	0.640195
EEM-scRNA-078_GGAATGGTCAGTCTTT	Alveolar macrophage	Alveolar macrophages	0.495811	Monocyte-derived Mph	0.20449	Alveolar macrophages	0.361448	Alveolar macrophages	0.860012
EEM-scRNA-078_GGACGTCCAAGACGAC	Capillary 1 cell	EC arterial	0.957974	EC general capillary	0.166382	EC general capillary	1	EC general capillary	0.599996
EEM-scRNA-078_GGACGTCCACCGTGCA	Alveolar fibroblast 1	Alveolar fibroblasts	0.970603	Alveolar fibroblasts	0.95203	Alveolar fibroblasts	1	Alveolar fibroblasts	1
EEM-scRNA-078_GGACGTCCATATCGGT	Interstitial macrophage	Monocyte-derived Mph	0.871392	Monocyte-derived Mph	0.963268	Interstitial Mph perivascular	0.269952	Monocyte-derived Mph	0.720157
EEM-scRNA-078_GGACGTCGTAAGTAGT	Capillary 1 cell	EC general capillary	0.892727	EC general capillary	0.997367	EC general capillary	1	EC general capillary	0.960011
EEM-scRNA-078_GGACGTCTCTAGCATG	Capillary 1 cell	EC general capillary	0.919609	EC general capillary	0.820647	EC general capillary	1	EC general capillary	0.760009
EEM-scRNA-078_GGACGTCTCTTCCCGA	Alveolar fibroblast 1	Alveolar fibroblasts	0.788673	Alveolar fibroblasts	0.990018	Alveolar fibroblasts	1	Alveolar fibroblasts	0.980005
EEM-scRNA-078_GGAGAACCACACTGGC	Alveolar type 2 cell	AT2	1	AT2	0.960344	AT2	1	AT2	1
EEM-scRNA-078_GGAGAACTCGAGAACG	Pericyte	Pericytes	1	Pericytes	1	Pericytes	1	Pericytes	1
EEM-scRNA-078_GGAGATGAGGGCCCTT	Systemic venous endothelial cell	EC venous systemic	0.740089	EC venous systemic	0.900753	EC venous systemic	1	EC arterial	0.4
EEM-scRNA-078_GGAGATGCATCTCAAG	Interstitial macrophage	Monocyte-derived Mph	0.771233	Monocyte-derived Mph	0.425258	Interstitial Mph perivascular	0.364822	Monocyte-derived Mph	0.580091
EEM-scRNA-078_GGAGATGGTACCTTCC	Systemic venous endothelial cell	EC general capillary	0.537623	EC venous systemic	0.14687	EC venous systemic	1	EC venous systemic	0.780014
EEM-scRNA-078_GGAGATGTCAGCATTG	Alveolar type 2 cell	AT2	1	AT2	0.989496	AT2	0.765811	AT2	1
EEM-scRNA-078_GGAGCAAAGACTTCAC	Alveolar macrophage	Alveolar Mph proliferating	0.971033	Alveolar Mph proliferating	0.631569	Alveolar macrophages	0.364822	Alveolar Mph proliferating	0.920045
EEM-scRNA-078_GGAGCAAAGGATTTAG	Mast/Basophil	Mast cells	1	Mast cells	0.999983	Mast cells	1	Mast cells	1
EEM-scRNA-078_GGAGCAAAGTTTCAGC	Capillary 1 cell	EC general capillary	0.5369	EC aerocyte capillary	0.033181	EC general capillary	1	EC arterial	0.500013
EEM-scRNA-078_GGAGCAATCCGGCAAC	Systemic venous endothelial cell	EC venous systemic	1	EC venous systemic	0.76647	EC venous systemic	1	EC venous systemic	0.960005
EEM-scRNA-078_GGAGCAATCTCGACGG	Mature DC subset	DC2	0.61718	Migratory DCs	0.99671	Migratory DCs	1	Migratory DCs	1
EEM-scRNA-078_GGAGGATAGTAGGAAG	Capillary 2 cell	EC aerocyte capillary	0.816707	EC aerocyte capillary	0.990255	EC aerocyte capillary	1	EC aerocyte capillary	1
EEM-scRNA-078_GGAGGTACAATGTGGG	Alveolar macrophage	Monocyte-derived Mph	0.64274	Alveolar macrophages	0.129752	Alveolar macrophages	0.790677	Alveolar macrophages	0.560019
EEM-scRNA-078_GGAGGTACACCAATTG	Alveolar macrophage	Alveolar macrophages	0.983117	Alveolar macrophages	0.713833	Alveolar macrophages	0.340964	Alveolar macrophages	0.779999
EEM-scRNA-078_GGAGGTAGTTCCTAAG	Alveolar type 2 cell	AT2	1	AT2	0.998638	AT2	0.818324	AT2	1
EEM-scRNA-078_GGAGGTATCAGGCGAA	Alveolar macrophage	Monocyte-derived Mph	0.529577	Alveolar macrophages	0.0679913	Alveolar macrophages	0.316566	Alveolar macrophages	0.799995
EEM-scRNA-078_GGATCTAAGAGGATGA	Alveolar macrophage	Alveolar Mph CCL3+	0.514641	Alveolar macrophages	0.0311749	Alveolar macrophages	0.364822	Alveolar macrophages	0.580005
EEM-scRNA-078_GGATCTAAGCTCCATA	Alveolar macrophage	Alveolar macrophages	0.716215	Alveolar macrophages	0.0682481	Alveolar macrophages	1	Alveolar macrophages	0.819983
EEM-scRNA-078_GGATGTTAGGGAGGCA	Systemic venous endothelial cell	EC venous pulmonary	0.81718	EC venous systemic	0.645388	EC venous systemic	1	EC venous systemic	1
EEM-scRNA-078_GGATGTTGTTCACCGG	Alveolar macrophage	Alveolar macrophages	0.903024	Alveolar macrophages	0.229134	Alveolar macrophages	0.140689	Alveolar macrophages	0.879962
EEM-scRNA-078_GGATGTTGTTGCGTAT	Alveolar macrophage	Monocyte-derived Mph	0.876667	Alveolar macrophages	0.207835	Alveolar macrophages	0.32359	Alveolar macrophages	0.620019
EEM-scRNA-078_GGCACGTCAACCACGC	Alveolar type 2 cell	AT2	0.957212	AT2	0.989607	AT2	0.351257	AT2	1
EEM-scRNA-078_GGCACGTCAGAGCCCT	Alveolar fibroblast 1	Alveolar fibroblasts	0.379212	Alveolar fibroblasts	0.979793	Alveolar fibroblasts	1	Alveolar fibroblasts	0.579919
EEM-scRNA-078_GGCACGTGTGGTTTGT	Capillary 1 cell	EC arterial	0.366483	EC general capillary	0.826096	EC general capillary	1	EC general capillary	0.680023
EEM-scRNA-078_GGCAGTCCACACGGAA	Alveolar macrophage	Monocyte-derived Mph	0.674967	Alveolar macrophages	0.403387	Alveolar macrophages	0.778384	Monocyte-derived Mph	0.960007
EEM-scRNA-078_GGCAGTCCATAGAATG	Alveolar macrophage	Alveolar macrophages	0.934401	Alveolar macrophages	0.783969	Alveolar macrophages	0.347837	Alveolar macrophages	1
EEM-scRNA-078_GGCAGTCCATCAACCA	Alveolar type 2 cell	AT2	1	AT2	0.995014	AT2	1	AT2	1
EEM-scRNA-078_GGCAGTCGTTAACAGA	Alveolar macrophage	Monocyte-derived Mph	0.789158	Alveolar macrophages	0.923577	Alveolar macrophages	0.806648	Alveolar macrophages	0.740021
EEM-scRNA-078_GGCGTCAAGTCATGAA	Interstitial macrophage	Interstitial Mph perivascular	0.725404	Interstitial Mph perivascular	0.953807	Interstitial Mph perivascular	0.794714	Interstitial Mph perivascular	0.919986
EEM-scRNA-078_GGCGTCACAAATACGA	Alveolar macrophage	Alveolar macrophages	0.808262	Alveolar macrophages	0.745304	Alveolar macrophages	0.136584	Alveolar macrophages	0.980003
EEM-scRNA-078_GGCGTCACACCGTCGA	Natural killer cell	NK cells	1	NK cells	0.754892	NK cells	0.78661	NK cells	1
EEM-scRNA-078_GGCGTCACAGCTTTCC	Alveolar macrophage	Alveolar macrophages	0.859361	Alveolar macrophages	0.353251	Alveolar macrophages	0.371536	Alveolar Mph CCL3+	0.520002
EEM-scRNA-078_GGCGTCATCAGCGCGT	Alveolar macrophage	Alveolar macrophages	0.722516	Alveolar macrophages	0.0335964	Alveolar macrophages	0.368185	Alveolar macrophages	0.880009
EEM-scRNA-078_GGCGTCATCCGTAGTA	Alveolar macrophage	Alveolar macrophages	0.736342	Alveolar macrophages	0.476815	Alveolar macrophages	0.364822	Alveolar macrophages	0.719984
EEM-scRNA-078_GGCTGTGAGCACGATG	Mast/Basophil	Mast cells	1	Mast cells	1	Mast cells	1	Mast cells	1
EEM-scRNA-078_GGCTGTGAGCCAAGGT	Alveolar type 2 cell	AT2	1	AT2	0.99414	AT2	0.810568	AT2	1
EEM-scRNA-078_GGCTGTGGTACGCTAT	Pericyte	Pericytes	1	Pericytes	1	Pericytes	1	Pericytes	1
EEM-scRNA-078_GGCTGTGGTAGCGTAG	Alveolar macrophage	Monocyte-derived Mph	0.643507	Alveolar macrophages	0.405266	Alveolar macrophages	0.358062	Monocyte-derived Mph	0.68004
EEM-scRNA-078_GGCTGTGGTCTAGGTT	Alveolar macrophage	Monocyte-derived Mph	0.560454	Alveolar macrophages	0.455596	Alveolar macrophages	0.78661	Alveolar macrophages	0.800091
EEM-scRNA-078_GGCTTGGAGTCGAGGT	Alveolar macrophage	Alveolar macrophages	0.841732	Alveolar macrophages	0.405132	Alveolar macrophages	1	Alveolar macrophages	0.939991
EEM-scRNA-078_GGCTTGGAGTTGCGAG	Alveolar macrophage	Monocyte-derived Mph	0.850809	Monocyte-derived Mph	0.160927	Alveolar macrophages	1	Monocyte-derived Mph	0.600014
EEM-scRNA-078_GGCTTGGGTCTGATCA	Alveolar macrophage	Alveolar macrophages	0.949918	Alveolar macrophages	0.528908	Alveolar macrophages	0.347837	Alveolar macrophages	0.94
EEM-scRNA-078_GGCTTGGGTGAAGCTG	Capillary 2 cell	EC general capillary	0.442454	EC aerocyte capillary	0.972296	EC aerocyte capillary	1	EC aerocyte capillary	0.660001
EEM-scRNA-078_GGCTTGGGTTGAATCC	Alveolar type 2 cell	AT2	1	AT2	0.99257	AT2	0.134538	AT2	1
EEM-scRNA-078_GGCTTGGGTTTACGAC	Alveolar macrophage	Alveolar macrophages	0.713817	Alveolar macrophages	0.241014	Alveolar macrophages	0.354665	Alveolar macrophages	0.860038
EEM-scRNA-078_GGCTTGGTCTCAAAGC	Alveolar type 2 cell	AT2	1	AT2	0.017861	AT2	1	AT2	0.899995
EEM-scRNA-078_GGCTTTCGTCACTTAG	Alveolar type 2 cell	AT2	1	AT2	0.999032	AT2	1	AT2	1
EEM-scRNA-078_GGCTTTCGTGAGCTCC	Alveolar macrophage	Alveolar Mph proliferating	0.967882	Alveolar Mph proliferating	0.970373	Alveolar macrophages	1	Alveolar Mph proliferating	0.900009
EEM-scRNA-078_GGGAAGTAGTGCCCGT	Interstitial macrophage	Monocyte-derived Mph	0.868409	Monocyte-derived Mph	0.66672	Interstitial Mph perivascular	0.134538	Monocyte-derived Mph	0.680037
EEM-scRNA-078_GGGAAGTCAGTGACCC	Alveolar macrophage	Alveolar Mph proliferating	1	Alveolar Mph proliferating	0.997249	Alveolar macrophages	0.358062	Alveolar Mph proliferating	0.92001
EEM-scRNA-078_GGGAAGTCATCGTGCG	Alveolar macrophage	Monocyte-derived Mph	0.721025	Monocyte-derived Mph	0.833638	Alveolar macrophages	1	Monocyte-derived Mph	0.820032
EEM-scRNA-078_GGGAAGTGTGACGTCC	Capillary 1 cell	EC general capillary	0.884257	EC general capillary	0.995843	EC general capillary	1	EC general capillary	0.920014
EEM-scRNA-078_GGGACAAAGGGCCTCT	Alveolar type 2 cell	AT2	1	AT2	0.999625	AT2	1	AT2	1
EEM-scRNA-078_GGGACAACATGTGCTA	Interstitial macrophage	Monocyte-derived Mph	0.654619	Interstitial Mph perivascular	0.890992	Interstitial Mph perivascular	0.134538	Interstitial Mph perivascular	0.479986
EEM-scRNA-078_GGGACAAGTACGCTAT	Interstitial macrophage	Monocyte-derived Mph	0.906052	Monocyte-derived Mph	0.796471	Interstitial Mph perivascular	0.358062	Monocyte-derived Mph	0.600089
EEM-scRNA-078_GGGACAAGTGACCGTC	Alveolar type 1 cell	AT1	1	AT1	0.859707	AT1	0.794714	AT1	0.680071
EEM-scRNA-078_GGGACAATCCATCCGT	Alveolar macrophage	Alveolar macrophages	0.591553	Alveolar macrophages	0.162417	Alveolar macrophages	1	Alveolar macrophages	0.860007
EEM-scRNA-078_GGGACCTCAAGATGGC	Alveolar macrophage	Monocyte-derived Mph	0.685708	Alveolar macrophages	0.433475	Alveolar macrophages	0.78661	Alveolar macrophages	0.539983
EEM-scRNA-078_GGGACCTGTAGTCGGA	Alveolar fibroblast 2	Adventitial fibroblasts	0.920826	Adventitial fibroblasts	0.420702	Adventitial fibroblasts	1	Peribronchial fibroblasts	0.560021
EEM-scRNA-078_GGGACTCCAAGATGTA	Alveolar type 2 cell	AT2	1	AT2	0.995209	AT2	0.368185	AT2	1
EEM-scRNA-078_GGGACTCTCACTGCTC	Alveolar macrophage	Monocyte-derived Mph	0.644557	Alveolar macrophages	0.0832116	Alveolar macrophages	0.78661	Alveolar macrophages	0.940002
EEM-scRNA-078_GGGACTCTCATGTCTT	Alveolar type 2 cell	AT2	1	AT2	0.396892	AT2	1	AT2	1
EEM-scRNA-078_GGGAGATAGTAATTGG	Mast/Basophil	Mast cells	1	Mast cells	0.999997	Mast cells	1	Mast cells	1
EEM-scRNA-078_GGGAGATCAAGCCCAC	Alveolar type 2 cell	AT2	0.915663	AT2	0.999236	AT2	0.361448	AT2 proliferating	0.980018
EEM-scRNA-078_GGGAGATGTCTTGTCC	Alveolar macrophage	Alveolar macrophages	0.631451	Alveolar macrophages	0.968829	Alveolar macrophages	0.774224	Monocyte-derived Mph	0.520013
EEM-scRNA-078_GGGAGATGTGGTTTGT	Pericyte	Pericytes	0.988446	Pericytes	0.0347715	Pericytes	1	Pericytes	0.519996
EEM-scRNA-078_GGGAGTAAGCATGTTC	Alveolar macrophage	Monocyte-derived Mph	0.806618	Monocyte-derived Mph	0.0747667	Alveolar macrophages	1	Alveolar macrophages	0.519996
EEM-scRNA-078_GGGAGTAGTCCTATAG	Alveolar fibroblast 1	Alveolar fibroblasts	0.821917	Alveolar fibroblasts	0.999189	Alveolar fibroblasts	1	Alveolar fibroblasts	1
EEM-scRNA-078_GGGAGTAGTGCCCTTT	Alveolar macrophage	Monocyte-derived Mph	0.661467	Alveolar macrophages	0.0572605	Alveolar macrophages	1	Alveolar macrophages	0.639923
EEM-scRNA-078_GGGAGTAGTTCGTTCC	Alveolar macrophage	Monocyte-derived Mph	0.525163	Alveolar macrophages	0.277523	Alveolar macrophages	0.806648	Alveolar macrophages	0.539997
EEM-scRNA-078_GGGAGTATCCATACTT	Alveolar fibroblast 2	Adventitial fibroblasts	0.895483	Adventitial fibroblasts	0.564688	Adventitial fibroblasts	1	Adventitial fibroblasts	0.940039
EEM-scRNA-078_GGGAGTATCTGCGATA	Alveolar macrophage	Alveolar macrophages	0.743614	Alveolar macrophages	0.331816	Alveolar macrophages	1	Alveolar macrophages	0.780003
EEM-scRNA-078_GGGATCCAGAACAAGG	Alveolar macrophage	Alveolar macrophages	0.57103	Alveolar macrophages	0.102935	Alveolar macrophages	0.134538	Alveolar macrophages	0.880011
EEM-scRNA-078_GGGATCCAGGAAGAAC	Alveolar macrophage	Monocyte-derived Mph	0.694624	Monocyte-derived Mph	0.295615	Alveolar macrophages	0.761556	Monocyte-derived Mph	0.64
EEM-scRNA-078_GGGATCCCACCTCTGT	Alveolar macrophage	Monocyte-derived Mph	0.6702	Alveolar macrophages	0.559567	Alveolar macrophages	0.810568	Monocyte-derived Mph	0.599986
EEM-scRNA-078_GGGATCCCATCGAAGG	Alveolar macrophage	Alveolar macrophages	0.531417	Alveolar macrophages	0.0278799	Alveolar macrophages	1	Alveolar macrophages	0.800014
EEM-scRNA-078_GGGATCCGTGGTTTGT	Alveolar macrophage	Monocyte-derived Mph	0.755104	Alveolar macrophages	0.163887	Alveolar macrophages	0.361448	Monocyte-derived Mph	0.40003
EEM-scRNA-078_GGGATCCTCATGGAGG	Alveolar macrophage	Monocyte-derived Mph	0.758679	Alveolar macrophages	0.992284	Alveolar macrophages	1	Monocyte-derived Mph	0.960016
EEM-scRNA-078_GGGATCCTCCCAATAG	B cell	B cells	1	B cells	1	B cells	1	B cells	1
EEM-scRNA-078_GGGATGAAGCACACAG	Alveolar type 2 cell	AT2	1	AT2	0.998402	AT2	1	AT2	1
EEM-scRNA-078_GGGATGAAGGAGTACC	Alveolar macrophage	Alveolar macrophages	0.870699	Alveolar macrophages	0.451886	Alveolar macrophages	0.354665	Alveolar macrophages	0.98
EEM-scRNA-078_GGGATGAAGTATCCTG	Alveolar type 2 cell	AT2	1	AT2	0.962385	AT2	0.744207	AT2	1
EEM-scRNA-078_GGGATGAGTCATGGCC	Alveolar fibroblast 2	Adventitial fibroblasts	0.625841	Adventitial fibroblasts	0.585116	Adventitial fibroblasts	1	Alveolar fibroblasts	0.599984
EEM-scRNA-078_GGGCCATAGCACCCAC	Alveolar macrophage	Alveolar macrophages	0.583819	Alveolar macrophages	0.326453	Alveolar macrophages	1	Alveolar macrophages	0.960015
EEM-scRNA-078_GGGCCATAGCTAGATA	Alveolar type 2 cell	AT2	1	AT2	0.999444	AT2	0.81446	AT2	1
EEM-scRNA-078_GGGCCATAGTTTCTTC	Alveolar macrophage	Alveolar macrophages	0.846748	Alveolar macrophages	0.297889	Alveolar macrophages	1	Alveolar macrophages	1
EEM-scRNA-078_GGGCCATCAATGCAGG	Natural killer cell	CD8 T cells	0.637697	NK cells	0.867736	NK cells	1	NK cells	0.940009
EEM-scRNA-078_GGGCCATTCCACAGGC	Interstitial macrophage	Interstitial Mph perivascular	0.701966	Interstitial Mph perivascular	0.51913	Interstitial Mph perivascular	1	Interstitial Mph perivascular	0.979999
EEM-scRNA-078_GGGCGTTAGTCCCTAA	Alveolar type 2 cell	AT2	1	AT2	0.999152	AT2	1	AT2	1
EEM-scRNA-078_GGGCGTTCAGCTGTAT	Alveolar macrophage	Monocyte-derived Mph	0.892336	Monocyte-derived Mph	0.113709	Alveolar macrophages	0.368185	Monocyte-derived Mph	0.660002
EEM-scRNA-078_GGGCGTTGTAGCACGA	Alveolar macrophage	Alveolar macrophages	0.504314	Alveolar macrophages	0.162103	Alveolar macrophages	0.368185	Alveolar macrophages	0.519993
EEM-scRNA-078_GGGCGTTGTCGATTCA	Basal cell	Basal resting	0.982966	Basal resting	0.765718	Basal resting	0.340964	Basal resting	0.73997
EEM-scRNA-078_GGGCTACCATTCAGCA	Neutrophil	Monocyte-derived Mph	0.555319	Classical monocytes	0.148509	unassigned	0.00958595	Classical monocytes	0.679966
EEM-scRNA-078_GGGCTCAAGTGCAGCA	Alveolar macrophage	Alveolar macrophages	0.571214	Alveolar macrophages	0.118664	Alveolar macrophages	0.368185	Alveolar macrophages	0.979993
EEM-scRNA-078_GGGCTCACAATCACGT	Alveolar macrophage	Alveolar macrophages	0.662438	Alveolar macrophages	0.854752	Alveolar macrophages	0.798721	Non-classical monocytes	0.559768
EEM-scRNA-078_GGGCTCACATTGCTGA	Interstitial macrophage	Monocyte-derived Mph	0.772428	Interstitial Mph perivascular	0.62412	Interstitial Mph perivascular	0.138635	Monocyte-derived Mph	0.800012
EEM-scRNA-078_GGGCTCAGTATGAAAC	Alveolar macrophage	Monocyte-derived Mph	0.599265	Alveolar macrophages	0.318442	Alveolar macrophages	1	Alveolar macrophages	0.900006
EEM-scRNA-078_GGGCTCAGTGATACAA	Alveolar macrophage	Monocyte-derived Mph	0.691312	Alveolar macrophages	0.30683	Alveolar macrophages	1	Alveolar macrophages	0.539992
EEM-scRNA-078_GGGCTCATCGACACCG	Alveolar macrophage	Monocyte-derived Mph	0.567134	Alveolar macrophages	0.0300994	Alveolar macrophages	0.778384	Alveolar macrophages	0.64
EEM-scRNA-078_GGGTAGAGTATTGACC	Natural killer cell	CD8 T cells	0.604451	NK cells	0.996116	NK cells	0.806648	CD8 T cells	0.500008
EEM-scRNA-078_GGGTAGAGTTGCTCGG	Natural killer cell	NK cells	0.786684	NK cells	0.923032	NK cells	0.794714	NK cells	0.880001
EEM-scRNA-078_GGGTAGATCTTCGACC	Secondary crest myofibroblast	Adventitial fibroblasts	0.482506	Myofibroblasts	0.968954	Myofibroblasts	1	Adventitial fibroblasts	0.420052
EEM-scRNA-078_GGGTAGATCTTTGATC	Mast/Basophil	Mast cells	1	Mast cells	1	Mast cells	1	Mast cells	1
EEM-scRNA-078_GGGTATTAGTACCCTA	Secondary crest myofibroblast	Myofibroblasts	0.879432	Myofibroblasts	0.932069	Myofibroblasts	1	Myofibroblasts	0.620041
EEM-scRNA-078_GGGTATTAGTAGTCAA	Alveolar macrophage	Monocyte-derived Mph	0.635537	Alveolar macrophages	0.130977	Alveolar macrophages	0.782512	Alveolar macrophages	0.960018
EEM-scRNA-078_GGGTATTGTTTACCTT	Pericyte	Pericytes	1	Pericytes	0.985946	Pericytes	1	Pericytes	1
EEM-scRNA-078_GGGTATTTCTCTATAC	Alveolar macrophage	Monocyte-derived Mph	0.695626	Alveolar macrophages	0.28633	Alveolar macrophages	1	Alveolar macrophages	0.559988
EEM-scRNA-078_GGGTATTTCTGTCCGT	Alveolar macrophage	Monocyte-derived Mph	0.742425	Alveolar macrophages	0.154371	Alveolar macrophages	1	Monocyte-derived Mph	0.540025
EEM-scRNA-078_GGGTCACCAAACTAAG	Alveolar macrophage	Monocyte-derived Mph	0.527626	Alveolar macrophages	0.245132	Alveolar macrophages	0.744207	Alveolar macrophages	0.520009
EEM-scRNA-078_GGGTCACGTTGAGGAC	Alveolar type 2 cell	AT2	1	AT2	0.989619	AT2	0.778384	AT2	1
EEM-scRNA-078_GGGTCTGAGAGGCTGT	Interstitial macrophage	Interstitial Mph perivascular	0.408302	Interstitial Mph perivascular	0.997849	Interstitial Mph perivascular	0.752948	Interstitial Mph perivascular	1
EEM-scRNA-078_GGGTCTGAGCATAGGC	Alveolar macrophage	Alveolar macrophages	0.956453	Alveolar macrophages	0.151494	Alveolar macrophages	0.774224	Alveolar macrophages	0.919999
EEM-scRNA-078_GGGTCTGAGTCGCTAT	Capillary 1 cell	EC general capillary	0.430712	EC general capillary	0.899265	EC general capillary	1	EC arterial	0.520126
EEM-scRNA-078_GGGTCTGGTCATCTAG	Alveolar macrophage	Monocyte-derived Mph	0.722202	Alveolar macrophages	0.201306	Alveolar macrophages	0.351257	Monocyte-derived Mph	0.559979
EEM-scRNA-078_GGGTGAACAAGATCCT	Alveolar type 2 cell	AT2	1	AT2	0.999633	AT2	0.358062	AT2	1
EEM-scRNA-078_GGGTGAACACTTCAAG	Alveolar type 2 cell	AT2	0.982879	AT2	0.964905	AT2	1	AT2	1
EEM-scRNA-078_GGGTGTCAGAGCAGCT	Mast/Basophil	Mast cells	1	Mast cells	0.99998	Mast cells	1	Mast cells	1
EEM-scRNA-078_GGGTGTCAGGTGAGAA	Capillary 1 cell	EC arterial	0.548063	EC general capillary	0.162601	EC general capillary	1	EC arterial	0.659985
EEM-scRNA-078_GGGTGTCAGTTTGAGA	Secondary crest myofibroblast	Myofibroblasts	0.291089	Myofibroblasts	0.980267	Myofibroblasts	1	Alveolar fibroblasts	0.419978
EEM-scRNA-078_GGGTGTCGTAACTTCG	Alveolar macrophage	Alveolar Mph proliferating	0.641343	Alveolar macrophages	0.551918	Alveolar macrophages	1	Alveolar Mph proliferating	0.879978
EEM-scRNA-078_GGGTGTCGTGATTCTG	Alveolar macrophage	Monocyte-derived Mph	0.611155	Alveolar macrophages	0.139118	Alveolar macrophages	1	Alveolar macrophages	0.619983
EEM-scRNA-078_GGGTGTCGTGGCATCC	Alveolar macrophage	Monocyte-derived Mph	0.540027	Alveolar macrophages	0.0870892	Alveolar macrophages	0.371536	Alveolar macrophages	0.879994
EEM-scRNA-078_GGGTGTCTCTGCGATA	Alveolar macrophage	Alveolar macrophages	0.524488	Alveolar macrophages	0.0461195	Alveolar macrophages	0.330572	Monocyte-derived Mph	0.600025
EEM-scRNA-078_GGGTGTCTCTTAATCC	Alveolar type 2 cell	AT2	1	AT2	0.626768	AT2	0.358062	AT2	1
EEM-scRNA-078_GGGTTATAGGCTTAGG	B cell	B cells	1	B cells	0.999963	B cells	1	B cells	1
EEM-scRNA-078_GGGTTATGTCCGGTCA	Alveolar type 2 cell	AT2	1	AT2	0.996441	AT2	0.347837	AT2	1
EEM-scRNA-078_GGGTTTAAGACGCATG	Pericyte	Myofibroblasts	0.353353	Pericytes	0.96055	Pericytes	1	Pericytes	0.880003
EEM-scRNA-078_GGGTTTACACACCGAC	Natural killer cell	NK cells	0.697321	NK cells	0.940853	NK cells	1	NK cells	0.980003
EEM-scRNA-078_GGGTTTAGTATCTCTT	Alveolar fibroblast 2	Peribronchial fibroblasts	0.6643	Adventitial fibroblasts	0.386936	Adventitial fibroblasts	1	Peribronchial fibroblasts	0.680006
EEM-scRNA-078_GGTAACTCACTCCCTA	Alveolar macrophage	Monocyte-derived Mph	0.936819	Monocyte-derived Mph	0.557753	Alveolar macrophages	0.371536	Monocyte-derived Mph	0.839977
EEM-scRNA-078_GGTAACTTCGGAGATG	Alveolar macrophage	Monocyte-derived Mph	0.791121	Alveolar macrophages	0.0812059	Alveolar macrophages	1	Alveolar macrophages	0.719989
EEM-scRNA-078_GGTAATCAGATTGCGG	Mast/Basophil	Mast cells	1	Mast cells	0.999947	Mast cells	1	Mast cells	1
EEM-scRNA-078_GGTAATCCACCAGTTA	Alveolar macrophage	Alveolar macrophages	1	Alveolar macrophages	0.318022	Alveolar macrophages	1	Alveolar macrophages	0.980001
EEM-scRNA-078_GGTAATCGTTTACGTG	Alveolar fibroblast 2	Adventitial fibroblasts	0.75932	Adventitial fibroblasts	0.721858	Adventitial fibroblasts	1	Peribronchial fibroblasts	0.840032
EEM-scRNA-078_GGTAGAGAGTGGCCTC	Alveolar macrophage	Alveolar Mph proliferating	1	Alveolar Mph proliferating	0.999825	Alveolar macrophages	0.368185	Alveolar Mph proliferating	1
EEM-scRNA-078_GGTAGAGCAATCGAAA	Alveolar macrophage	Monocyte-derived Mph	0.554783	Alveolar macrophages	0.222112	Alveolar macrophages	0.782512	Alveolar macrophages	0.680007
EEM-scRNA-078_GGTCACGAGAAGCGCT	Alveolar type 2 cell	AT2	1	AT2	0.995992	AT2	1	AT2	1
EEM-scRNA-078_GGTCACGCAAATGCGG	Alveolar macrophage	Monocyte-derived Mph	0.735253	Alveolar macrophages	0.0232701	Alveolar macrophages	1	Alveolar macrophages	0.700039
EEM-scRNA-078_GGTCACGCACGCGCAT	Capillary 1 cell	EC arterial	0.594898	EC general capillary	0.304077	EC general capillary	1	EC general capillary	0.879992
EEM-scRNA-078_GGTCTGGAGAATTGCA	Alveolar type 1 cell	AT1	1	AT1	0.999905	AT1	0.790677	AT1	1
EEM-scRNA-078_GGTCTGGAGCTAGAGC	Secondary crest myofibroblast	Peribronchial fibroblasts	0.810843	Myofibroblasts	0.333109	Myofibroblasts	1	Peribronchial fibroblasts	0.800174
EEM-scRNA-078_GGTCTGGGTACGAGTG	Alveolar type 2 cell	AT2	1	AT2	0.934964	AT2	0.802699	AT2	1
EEM-scRNA-078_GGTCTGGGTTATGACC	Alveolar macrophage	Alveolar Mph proliferating	1	Alveolar Mph proliferating	0.999494	Alveolar macrophages	0.354665	Alveolar Mph proliferating	1
EEM-scRNA-078_GGTCTGGTCACAGTGT	Alveolar type 2 cell	AT2	1	AT2	0.996753	AT2	0.361448	AT2	1
EEM-scRNA-078_GGTGAAGAGCATTGTC	Alveolar type 2 cell	AT2	1	AT2	0.892078	AT2	1	AT2	1
EEM-scRNA-078_GGTGAAGCAAGAGCTG	Alveolar type 2 cell	AT2	1	AT2	0.999037	AT2	1	AT2	1
EEM-scRNA-078_GGTGAAGGTCGCGGTT	Alveolar fibroblast 1	Alveolar fibroblasts	0.93193	Alveolar fibroblasts	1	Alveolar fibroblasts	1	Alveolar fibroblasts	1
EEM-scRNA-078_GGTGAAGTCAGCCTTC	Alveolar type 2 cell	AT2	1	AT2	0.995902	AT2	0.78661	AT2	1
EEM-scRNA-078_GGTGATTGTGAGTTTC	Alveolar macrophage	Alveolar Mph proliferating	1	Alveolar Mph proliferating	0.799254	Alveolar macrophages	0.782512	Alveolar Mph proliferating	0.920023
EEM-scRNA-078_GGTGATTGTGATCATC	Alveolar type 2 cell	AT2	1	AT2	0.993886	AT2	0.136584	AT2	1
EEM-scRNA-078_GGTGATTGTGGAACAC	Neutrophil	Classical monocytes	1	Classical monocytes	0.343811	unassigned	0.0023319	Classical monocytes	1
EEM-scRNA-078_GGTGGCTAGATGATTG	Pericyte	Pericytes	1	Pericytes	0.235564	Pericytes	1	Pericytes	0.740043
EEM-scRNA-078_GGTGGCTAGGCACCAA	Alveolar macrophage	Monocyte-derived Mph	0.810736	Alveolar macrophages	0.606589	Alveolar macrophages	0.794714	Monocyte-derived Mph	0.480021
EEM-scRNA-078_GGTGGCTCAAAGAACT	Alveolar macrophage	Monocyte-derived Mph	0.501761	Alveolar macrophages	0.247829	Alveolar macrophages	1	Alveolar macrophages	0.879997
EEM-scRNA-078_GGTGGCTCAAGAGCTG	Alveolar macrophage	Monocyte-derived Mph	0.723734	Alveolar macrophages	0.792236	Alveolar macrophages	0.354665	Monocyte-derived Mph	0.580006
EEM-scRNA-078_GGTGGCTTCGGACCAC	Neutrophil	Monocyte-derived Mph	0.713421	Classical monocytes	0.972851	unassigned	0.0112022	Monocyte-derived Mph	0.68
EEM-scRNA-078_GGTGGCTTCGTAGGGA	Alveolar macrophage	Alveolar Mph proliferating	0.815135	Alveolar macrophages	0.995405	Alveolar macrophages	0.368185	Alveolar Mph proliferating	0.94001
EEM-scRNA-078_GGTGTCGAGTGAATAC	Alveolar macrophage	Alveolar macrophages	0.724452	Alveolar macrophages	0.150899	Alveolar macrophages	0.794714	Alveolar macrophages	0.939994
EEM-scRNA-078_GGTGTCGCACGTAACT	Alveolar macrophage	Alveolar macrophages	0.84964	Alveolar macrophages	0.0106684	Alveolar macrophages	0.790677	Alveolar macrophages	0.619971
EEM-scRNA-078_GGTGTCGGTTGGCCGT	Alveolar macrophage	Monocyte-derived Mph	0.696072	Alveolar macrophages	0.467053	Alveolar macrophages	0.78661	Monocyte-derived Mph	0.700013
EEM-scRNA-078_GGTGTTACACCATTCC	Alveolar macrophage	Alveolar macrophages	0.883349	Alveolar macrophages	0.411844	Alveolar macrophages	0.81446	Alveolar macrophages	1
EEM-scRNA-078_GGTGTTAGTTACCCAA	Alveolar macrophage	Alveolar macrophages	0.632386	Alveolar macrophages	0.0591322	Alveolar macrophages	0.802699	Alveolar macrophages	0.960012
EEM-scRNA-078_GGTGTTATCCATTGGA	Alveolar macrophage	Alveolar Mph proliferating	1	Alveolar Mph proliferating	0.999928	Alveolar macrophages	1	Alveolar Mph proliferating	1
EEM-scRNA-078_GGTTAACAGAGGTATT	Alveolar type 2 cell	AT2	1	AT2	0.999867	AT2	1	AT2	1
EEM-scRNA-078_GGTTAACAGTGAGTTA	Pericyte	Peribronchial fibroblasts	0.423287	Pericytes	0.925071	Pericytes	1	Smooth muscle	0.82027
EEM-scRNA-078_GGTTAACCAAATCCCA	Alveolar macrophage	Alveolar Mph proliferating	1	Alveolar Mph proliferating	0.998385	Alveolar macrophages	0.364822	Alveolar Mph proliferating	0.959987
EEM-scRNA-078_GGTTAACGTAGAATGT	Alveolar type 2 cell	AT2	1	AT2	0.990713	AT2	0.757268	AT2	1
EEM-scRNA-078_GGTTAACGTCTGTAGT	Pericyte	Pericytes	0.791714	Pericytes	0.20793	Pericytes	1	Smooth muscle	0.640002
EEM-scRNA-078_GGTTAACGTTGCTGAT	Alveolar macrophage	Monocyte-derived Mph	0.974411	Monocyte-derived Mph	0.478991	Alveolar macrophages	0.778384	Monocyte-derived Mph	0.96005
EEM-scRNA-078_GGTTCTCCATTCATCT	Alveolar type 2 cell	AT2	1	AT2	0.998101	AT2	0.354665	AT2	1
EEM-scRNA-078_GGTTCTCGTAGCTCGC	Lymphatic endothelial cell	Lymphatic EC mature	0.840976	Lymphatic EC mature	0.793447	Lymphatic EC mature	0.774224	Lymphatic EC mature	1
EEM-scRNA-078_GGTTCTCGTTATCCAG	Systemic venous endothelial cell	EC venous systemic	0.981434	EC venous systemic	0.994828	EC venous systemic	1	EC venous systemic	1
EEM-scRNA-078_GGTTGTAAGACCTGGA	Alveolar macrophage	Alveolar macrophages	0.958248	Alveolar macrophages	0.0325139	Alveolar macrophages	0.132496	Alveolar macrophages	1
EEM-scRNA-078_GGTTGTATCGCATTAG	Alveolar macrophage	Monocyte-derived Mph	0.488496	Alveolar macrophages	0.0968691	Alveolar macrophages	1	Alveolar macrophages	0.720069
EEM-scRNA-078_GTAACACAGTGTACCT	Alveolar macrophage	Alveolar macrophages	0.559904	Alveolar macrophages	0.106434	Alveolar macrophages	0.81446	Alveolar macrophages	0.640055
EEM-scRNA-078_GTAACACCATATGAAG	Alveolar fibroblast 1	Alveolar fibroblasts	0.460381	Alveolar fibroblasts	0.973968	Alveolar fibroblasts	1	Alveolar fibroblasts	0.64004
EEM-scRNA-078_GTAACACCATGCCGCA	Alveolar macrophage	Monocyte-derived Mph	0.553375	Alveolar macrophages	0.264334	Alveolar macrophages	1	Alveolar macrophages	0.659987
EEM-scRNA-078_GTAACACTCCACGTAA	Alveolar type 2 cell	AT2	1	AT2	0.653586	AT2	1	AT2	0.900035
EEM-scRNA-078_GTAACCAGTCGTCTCT	Alveolar type 2 cell	AT2	1	AT2	0.998927	AT2	1	AT2	1
EEM-scRNA-078_GTAACCAGTGATAGAT	Alveolar macrophage	Monocyte-derived Mph	0.679126	Alveolar macrophages	0.521434	Alveolar macrophages	0.364822	Alveolar macrophages	0.839981
EEM-scRNA-078_GTAACCAGTTGGGACA	Alveolar macrophage	Alveolar macrophages	0.864338	Alveolar macrophages	0.140047	Alveolar macrophages	0.810568	Alveolar macrophages	0.919995
EEM-scRNA-078_GTAACCATCCGGTAAT	Alveolar type 2 cell	AT2	1	AT2	0.999397	AT2	0.798721	AT2	1
EEM-scRNA-078_GTAAGTCAGCCGATTT	Pericyte	Pericytes	0.894567	Pericytes	0.00436266	Pericytes	1	Pericytes	0.519993
EEM-scRNA-078_GTAAGTCAGGAGGGTG	Alveolar macrophage	Monocyte-derived Mph	0.663652	Alveolar macrophages	0.406653	Alveolar macrophages	1	Monocyte-derived Mph	0.680009
EEM-scRNA-078_GTAAGTCCATCGCCTT	Alveolar macrophage	Alveolar macrophages	0.962511	Alveolar macrophages	0.488354	Alveolar macrophages	0.752948	Alveolar macrophages	0.739988
EEM-scRNA-078_GTAAGTCGTAGGTCAG	Alveolar macrophage	Alveolar macrophages	0.964098	Alveolar macrophages	0.307114	Alveolar macrophages	0.134538	Alveolar macrophages	0.920011
EEM-scRNA-078_GTAAGTCTCACCTTAT	Ciliated cell	Multiciliated (non-nasal)	1	Multiciliated (non-nasal)	0.999553	Multiciliated (non-nasal)	0.361448	Multiciliated (non-nasal)	1
EEM-scRNA-078_GTAAGTCTCGGCGATC	Alveolar type 2 cell	AT2	1	AT2	0.996936	AT2	0.381521	AT2	1
EEM-scRNA-078_GTAATGCAGGCCCGTT	Alveolar macrophage	Alveolar macrophages	0.653255	Alveolar macrophages	0.150148	Alveolar macrophages	1	Monocyte-derived Mph	0.520007
EEM-scRNA-078_GTAATGCTCTACACTT	Capillary 1 cell	EC arterial	0.740007	EC general capillary	0.835463	EC general capillary	1	EC general capillary	0.779959
EEM-scRNA-078_GTACAACCAAATACGA	Alveolar macrophage	Alveolar macrophages	0.849685	Alveolar macrophages	0.00612653	Alveolar macrophages	0.782512	Alveolar macrophages	0.980002
EEM-scRNA-078_GTACAACGTAACCCTA	Alveolar fibroblast 1	Alveolar fibroblasts	0.515322	Alveolar fibroblasts	0.999874	Alveolar fibroblasts	1	Alveolar fibroblasts	0.980011
EEM-scRNA-078_GTACAACGTTCAGTAC	Alveolar macrophage	Monocyte-derived Mph	0.674847	Monocyte-derived Mph	0.962147	Alveolar macrophages	0.810568	Alveolar macrophages	0.519992
EEM-scRNA-078_GTACAACTCATTCCTA	Alveolar macrophage	Alveolar macrophages	0.889083	Alveolar macrophages	0.884293	Alveolar macrophages	0.358062	Alveolar macrophages	0.939988
EEM-scRNA-078_GTACAACTCCCATTCG	Alveolar macrophage	Monocyte-derived Mph	0.676416	Monocyte-derived Mph	0.883753	Alveolar macrophages	1	Monocyte-derived Mph	0.800045
EEM-scRNA-078_GTACAGTAGACCGCCT	Alveolar macrophage	Alveolar macrophages	0.947315	Alveolar macrophages	0.0734597	Alveolar macrophages	0.337511	Alveolar macrophages	0.900013
EEM-scRNA-078_GTACAGTCACCTATCC	Alveolar macrophage	Monocyte-derived Mph	0.741759	Alveolar macrophages	0.542368	Alveolar macrophages	0.364822	Alveolar macrophages	0.700005
EEM-scRNA-078_GTACAGTCAGCACAGA	Alveolar macrophage	Monocyte-derived Mph	0.826672	Alveolar macrophages	0.287263	Alveolar macrophages	1	Alveolar macrophages	0.600057
EEM-scRNA-078_GTACAGTTCGTTCTAT	Alveolar macrophage	Alveolar macrophages	0.956528	Alveolar macrophages	0.776602	Alveolar macrophages	0.120348	Alveolar macrophages	0.979992
EEM-scRNA-078_GTAGAAAGTAGCTGTT	Systemic venous endothelial cell	EC venous systemic	0.985886	EC venous systemic	0.894611	EC venous systemic	1	EC venous systemic	0.959997
EEM-scRNA-078_GTAGAAAGTCACCGCA	Alveolar type 2 cell	AT2	1	AT2	0.98653	AT2	1	AT2	1
EEM-scRNA-078_GTAGAGGCAACCACAT	Alveolar macrophage	Monocyte-derived Mph	0.790373	Alveolar macrophages	0.75976	Alveolar macrophages	0.802699	Monocyte-derived Mph	0.580023
EEM-scRNA-078_GTAGAGGCAAGTGGAC	Alveolar macrophage	Alveolar macrophages	0.514261	Alveolar macrophages	0.00771182	Alveolar macrophages	1	Alveolar macrophages	0.759922
EEM-scRNA-078_GTAGAGGCACAAGCCC	Alveolar macrophage	Alveolar macrophages	0.546748	Alveolar macrophages	0.280528	Alveolar macrophages	0.790677	Alveolar macrophages	0.800005
EEM-scRNA-078_GTAGAGGCAGCGCGTT	Alveolar type 2 cell	AT2 proliferating	0.831421	AT2	0.885909	AT2	0.361448	AT2 proliferating	1
EEM-scRNA-078_GTAGAGGGTAAGGTCG	Alveolar type 2 cell	AT2	1	AT2	0.793017	AT2	1	AT2	0.960004
EEM-scRNA-078_GTAGATCTCGTAGCCG	Alveolar macrophage	Monocyte-derived Mph	0.537087	Alveolar macrophages	0.111619	Alveolar macrophages	0.810568	Alveolar macrophages	0.979994
EEM-scRNA-078_GTAGCTATCCGTTGAA	Capillary 1 cell	EC arterial	0.621263	EC general capillary	0.898476	EC general capillary	1	EC arterial	0.940003
EEM-scRNA-078_GTAGCTATCGGCTGAC	Capillary 2 cell	EC general capillary	0.622955	EC aerocyte capillary	0.368151	EC aerocyte capillary	1	EC aerocyte capillary	0.620014
EEM-scRNA-078_GTAGGAGAGGGATCGT	Alveolar fibroblast 1	Alveolar fibroblasts	1	Alveolar fibroblasts	0.999912	Alveolar fibroblasts	1	Alveolar fibroblasts	1
EEM-scRNA-078_GTAGGAGCATGATCTG	Alveolar macrophage	Alveolar macrophages	0.921994	Alveolar macrophages	0.202988	Alveolar macrophages	1	Alveolar macrophages	1
EEM-scRNA-078_GTAGGAGCATGGCCAC	Alveolar type 2 cell	AT2	1	AT2	0.996329	AT2	0.810568	AT2	1
EEM-scRNA-078_GTAGGAGGTCTCTCTG	Alveolar type 2 cell	AT2	1	AT2	0.987816	AT2	0.790677	AT2	1
EEM-scRNA-078_GTAGGAGGTGTTCCAA	Alveolar macrophage	Monocyte-derived Mph	0.526645	Alveolar macrophages	0.253043	Alveolar macrophages	0.78661	Alveolar macrophages	0.819992
EEM-scRNA-078_GTAGGTTAGAGCAGTC	Alveolar macrophage	Alveolar macrophages	0.919326	Alveolar macrophages	0.366001	Alveolar macrophages	1	Alveolar macrophages	0.980003
EEM-scRNA-078_GTAGGTTAGCAGAAAG	Capillary 1 cell	EC general capillary	0.834925	EC general capillary	0.329572	EC general capillary	1	EC general capillary	1
EEM-scRNA-078_GTAGGTTCAACCACAT	Alveolar type 2 cell	AT2	1	AT2	0.99912	AT2	0.330572	AT2	1
EEM-scRNA-078_GTAGGTTGTAACATCC	Alveolar macrophage	Alveolar macrophages	0.575404	Alveolar macrophages	0.22519	Alveolar macrophages	1	Alveolar macrophages	0.500023
EEM-scRNA-078_GTAGGTTTCGTCCATC	Alveolar macrophage	Alveolar macrophages	0.50134	Alveolar macrophages	0.858206	Alveolar macrophages	1	Alveolar macrophages	0.819987
EEM-scRNA-078_GTAGTACCAGAGGCAT	Natural killer cell	NK cells	0.985941	NK cells	0.970698	NK cells	1	NK cells	1
EEM-scRNA-078_GTAGTACGTGTTCGAT	Alveolar macrophage	Monocyte-derived Mph	0.748322	Alveolar macrophages	0.164955	Alveolar Mph CCL3+	0.146875	Monocyte-derived Mph	0.559749
EEM-scRNA-078_GTAGTACTCCTACACC	Alveolar macrophage	Monocyte-derived Mph	0.608743	Alveolar macrophages	0.92082	Alveolar macrophages	1	Monocyte-derived Mph	0.700024
EEM-scRNA-078_GTATTGGGTACTCCGG	Alveolar macrophage	Monocyte-derived Mph	0.758765	Alveolar macrophages	0.907129	Alveolar macrophages	0.354665	Monocyte-derived Mph	0.760004
EEM-scRNA-078_GTATTGGGTTTAGAGA	Alveolar macrophage	Alveolar macrophages	0.747027	Monocyte-derived Mph	0.872727	Alveolar macrophages	1	Alveolar macrophages	0.819975
EEM-scRNA-078_GTATTGGTCCGAGGCT	Alveolar type 2 cell	AT2	1	AT2	0.774274	AT2	1	AT2	0.980005
EEM-scRNA-078_GTATTTCAGAGCTTTC	Mast/Basophil	Mast cells	1	Mast cells	0.999923	Mast cells	1	Mast cells	1
EEM-scRNA-078_GTATTTCAGATGGCGT	Alveolar macrophage	Monocyte-derived Mph	0.847039	Monocyte-derived Mph	0.124172	Alveolar macrophages	0.798721	Alveolar macrophages	0.580028
EEM-scRNA-078_GTCAAACCACATCCCT	Capillary 2 cell	EC aerocyte capillary	0.847234	EC aerocyte capillary	0.658205	EC aerocyte capillary	1	EC aerocyte capillary	0.50002
EEM-scRNA-078_GTCAAGTCACCAGGTC	Alveolar fibroblast 2	Adventitial fibroblasts	0.781749	Adventitial fibroblasts	0.803758	Adventitial fibroblasts	1	Adventitial fibroblasts	0.622331
EEM-scRNA-078_GTCAAGTTCACTAGCA	Alveolar macrophage	Alveolar macrophages	0.48106	Alveolar macrophages	0.0868499	Alveolar macrophages	0.368185	Alveolar Mph CCL3+	0.500039
EEM-scRNA-078_GTCACGGAGACGAAGA	Alveolar macrophage	Monocyte-derived Mph	0.70751	Alveolar macrophages	0.97336	Alveolar macrophages	1	Monocyte-derived Mph	0.580076
EEM-scRNA-078_GTCACGGAGCTGACTT	Alveolar type 2 cell	AT2	0.568068	AT2	0.599765	AT2	0.361448	AT2	0.639999
EEM-scRNA-078_GTCACGGAGCTGGTGA	Alveolar macrophage	Monocyte-derived Mph	0.797472	Alveolar macrophages	0.248531	Alveolar macrophages	1	Monocyte-derived Mph	0.46003
EEM-scRNA-078_GTCACGGCAATCTAGC	Alveolar type 2 cell	AT2	1	AT2	0.976663	AT2	0.368185	AT2	1
EEM-scRNA-078_GTCACGGCACTTCTCG	Capillary 1 cell	EC general capillary	0.688993	EC general capillary	0.660481	EC general capillary	1	EC general capillary	0.540009
EEM-scRNA-078_GTCACGGGTGGTCTTA	Alveolar macrophage	Alveolar macrophages	0.896145	Alveolar macrophages	0.078564	Alveolar macrophages	0.798721	Alveolar macrophages	1
EEM-scRNA-078_GTCACGGTCTCCCAAC	Alveolar macrophage	Monocyte-derived Mph	0.628565	Alveolar macrophages	0.132933	Alveolar macrophages	0.794714	Alveolar macrophages	0.579999
EEM-scRNA-078_GTCACTCAGCATCCCG	Alveolar macrophage	Alveolar macrophages	0.609608	Alveolar macrophages	0.224026	Alveolar macrophages	1	Alveolar macrophages	0.779994
EEM-scRNA-078_GTCACTCCAAGACGGT	Alveolar macrophage	Alveolar macrophages	0.884521	Alveolar macrophages	0.0090685	Alveolar macrophages	0.364822	Alveolar macrophages	0.979999
EEM-scRNA-078_GTCACTCCAGCAGTGA	Alveolar type 2 cell	AT2	1	AT2	0.996749	AT2	0.138635	AT2	1
EEM-scRNA-078_GTCACTCCAGCTATAC	Alveolar type 1 cell	AT1	1	AT1	0.999728	AT1	0.774224	AT1	0.940068
EEM-scRNA-078_GTCACTCCATACCGTA	Alveolar type 2 cell	AT2	1	AT2	0.602561	AT2	0.78661	AT2	1
EEM-scRNA-078_GTCACTCGTCAGTCGC	Interstitial macrophage	Monocyte-derived Mph	0.833113	Interstitial Mph perivascular	0.221137	Interstitial Mph perivascular	0.128426	Monocyte-derived Mph	0.700081
EEM-scRNA-078_GTCACTCGTCGCACGT	Alveolar macrophage	Alveolar macrophages	0.779177	Alveolar macrophages	0.762523	Alveolar macrophages	0.761556	Alveolar macrophages	0.699997
EEM-scRNA-078_GTCAGCGAGCCTCTTC	Alveolar macrophage	Alveolar macrophages	0.924296	Alveolar macrophages	0.475841	Alveolar macrophages	0.782512	Alveolar macrophages	1
EEM-scRNA-078_GTCAGCGAGTAGGATT	Alveolar macrophage	Monocyte-derived Mph	0.713774	Alveolar macrophages	0.144783	Alveolar macrophages	1	Monocyte-derived Mph	0.700068
EEM-scRNA-078_GTCAGCGGTTACACAC	Ciliated cell	Multiciliated (non-nasal)	0.944196	Multiciliated (non-nasal)	0.995305	Multiciliated (non-nasal)	0.802699	Multiciliated (non-nasal)	1
EEM-scRNA-078_GTCAGCGGTTATGGTC	B cell	B cells	1	B cells	0.997811	B cells	1	B cells	1
EEM-scRNA-078_GTCATCCCAGGCATGA	Alveolar macrophage	Alveolar macrophages	0.57825	Alveolar macrophages	0.11537	Alveolar macrophages	0.770034	Alveolar macrophages	0.540016
EEM-scRNA-078_GTCATCCTCCCTTTGG	Alveolar macrophage	Monocyte-derived Mph	0.728123	Alveolar macrophages	0.510199	Alveolar macrophages	1	Monocyte-derived Mph	0.580071
EEM-scRNA-078_GTCATGAAGAAGCGCT	Mast/Basophil	Mast cells	1	Mast cells	0.999786	Mast cells	1	Mast cells	1
EEM-scRNA-078_GTCATGACAGATACTC	Alveolar type 2 cell	AT2 proliferating	1	AT2 proliferating	0.999913	AT2	0.354665	AT2 proliferating	1
EEM-scRNA-078_GTCATGACAGATCCAT	Alveolar macrophage	Alveolar macrophages	0.647056	Alveolar macrophages	0.350326	Alveolar macrophages	0.140689	Alveolar macrophages	0.839956
EEM-scRNA-078_GTCATGATCGTTCTAT	Respiratory airway secretory cell	AT1	0.475454	pre-TB secretory	0.91876	pre-TB secretory	0.810568	AT2	0.980132
EEM-scRNA-078_GTCATTTAGCCATTGT	Alveolar macrophage	Monocyte-derived Mph	0.806431	Alveolar macrophages	0.720011	Alveolar macrophages	0.765811	Monocyte-derived Mph	0.920016
EEM-scRNA-078_GTCATTTAGCTCGCAC	Capillary 1 cell	EC general capillary	0.875393	EC general capillary	0.993995	EC general capillary	1	EC general capillary	0.960003
EEM-scRNA-078_GTCATTTCACAATTCG	Alveolar macrophage	Alveolar macrophages	0.910122	Alveolar macrophages	0.517828	Alveolar macrophages	0.78661	Alveolar macrophages	1
EEM-scRNA-078_GTCATTTGTCGAGCTC	Capillary 2 cell	EC aerocyte capillary	0.633423	EC aerocyte capillary	0.101532	EC aerocyte capillary	1	EC aerocyte capillary	0.500123
EEM-scRNA-078_GTCATTTTCCCGAAAT	Alveolar type 2 cell	AT2	1	AT2	0.916703	AT2	0.770034	AT2	1
EEM-scRNA-078_GTCCACTCACCAGTTA	Alveolar macrophage	Alveolar macrophages	0.7358	Alveolar macrophages	0.294803	Alveolar macrophages	1	Alveolar macrophages	0.78
EEM-scRNA-078_GTCCACTTCGTGGCGT	Alveolar macrophage	Alveolar macrophages	0.847302	Alveolar macrophages	0.0219219	Alveolar macrophages	0.351257	Alveolar macrophages	0.840021
EEM-scRNA-078_GTCCCATAGAAGGTAG	Alveolar macrophage	Monocyte-derived Mph	0.519415	Alveolar macrophages	0.397076	Alveolar macrophages	0.134538	Monocyte-derived Mph	0.520013
EEM-scRNA-078_GTCCCATAGAGAGCCT	Alveolar macrophage	Alveolar macrophages	0.957383	Alveolar macrophages	0.0412549	Alveolar macrophages	1	Alveolar macrophages	0.860035
EEM-scRNA-078_GTCCCATAGTCCTGTA	Alveolar macrophage	Monocyte-derived Mph	0.712267	Alveolar macrophages	0.0601421	Alveolar macrophages	0.790677	Alveolar macrophages	0.660044
EEM-scRNA-078_GTCCCATGTTCATCTT	Alveolar type 2 cell	AT2	1	AT2	0.983459	AT2	0.770034	AT2	1
EEM-scRNA-078_GTCCCATTCGGAGCAA	Interstitial macrophage	Monocyte-derived Mph	0.689996	Interstitial Mph perivascular	0.85017	Interstitial Mph perivascular	0.132496	Monocyte-derived Mph	0.599866
EEM-scRNA-078_GTCCCATTCTCTCGAC	Alveolar type 1 cell	AT1	1	AT1	0.999859	AT1	0.761556	AT1	1
EEM-scRNA-078_GTCCTCAAGCACTCAT	Alveolar type 2 cell	AT2	1	AT2	0.469035	AT2	0.371536	AT2	1
EEM-scRNA-078_GTCCTCAGTCATGCAT	Pericyte	Myofibroblasts	0.395652	Pericytes	0.839846	Pericytes	1	Pericytes	0.579873
EEM-scRNA-078_GTCCTCAGTTGGCCTG	Alveolar macrophage	Monocyte-derived Mph	0.618794	Monocyte-derived Mph	0.68043	Alveolar macrophages	0.371536	Monocyte-derived Mph	0.80002
EEM-scRNA-078_GTCGAATAGCGTGAGT	Alveolar macrophage	Monocyte-derived Mph	0.951568	Alveolar macrophages	0.901809	Alveolar macrophages	0.351257	Monocyte-derived Mph	0.519999
EEM-scRNA-078_GTCGAATTCAAGTGGG	Alveolar type 1 cell	AT1	1	AT1	0.990667	AT1	0.802699	AT1	1
EEM-scRNA-078_GTCGAATTCCACGAAT	Alveolar macrophage	Alveolar macrophages	0.861262	Alveolar macrophages	0.646235	Alveolar macrophages	0.81446	Alveolar macrophages	0.819968
EEM-scRNA-078_GTCGAATTCCACTTCG	Alveolar macrophage	Monocyte-derived Mph	0.683939	Alveolar macrophages	0.108556	Alveolar macrophages	0.798721	Monocyte-derived Mph	0.519966
EEM-scRNA-078_GTCGAATTCGGAGATG	Interstitial macrophage	Monocyte-derived Mph	0.684799	Interstitial Mph perivascular	0.654731	Interstitial Mph perivascular	0.128426	Monocyte-derived Mph	0.720009
EEM-scRNA-078_GTCGAATTCTGGGATT	Systemic venous endothelial cell	EC venous systemic	0.777161	EC venous systemic	0.99873	EC venous systemic	1	EC venous systemic	0.980002
EEM-scRNA-078_GTCGCGAGTAGGAGTC	Alveolar macrophage	Alveolar macrophages	0.486969	Alveolar macrophages	0.528673	Alveolar macrophages	0.128426	Monocyte-derived Mph	0.62005
EEM-scRNA-078_GTCGCGAGTCTAACTG	Pericyte	Pericytes	1	Pericytes	0.856154	Pericytes	1	Pericytes	1
EEM-scRNA-078_GTCGCGAGTCTGTGAT	Alveolar macrophage	Monocyte-derived Mph	0.545059	Alveolar macrophages	0.567373	Alveolar macrophages	0.798721	Alveolar macrophages	0.539959
EEM-scRNA-078_GTCGCGATCAGTGTCA	Alveolar macrophage	Monocyte-derived Mph	0.774363	Alveolar macrophages	0.905995	Alveolar macrophages	1	Monocyte-derived Mph	0.880203
EEM-scRNA-078_GTCGTAACAATGTTGC	Alveolar macrophage	Monocyte-derived Mph	0.968221	Alveolar macrophages	0.933515	Alveolar macrophages	0.361448	Monocyte-derived Mph	0.760132
EEM-scRNA-078_GTCGTAAGTTTGGAGG	Alveolar type 2 cell	AT2	0.983447	AT2	0.8769	AT2	0.354665	AT2	0.940009
EEM-scRNA-078_GTCGTTCCAGGTTACT	Alveolar type 2 cell	AT2	1	AT2	0.949312	AT2	0.810568	AT2	1
EEM-scRNA-078_GTCGTTCTCTCTCGAC	Alveolar type 2 cell	AT1	0.613834	AT2	0.181399	AT2	1	AT2	0.739988
EEM-scRNA-078_GTCTACCCAACCACAT	Alveolar macrophage	Monocyte-derived Mph	0.69771	Alveolar macrophages	0.561019	Alveolar macrophages	0.361448	Alveolar macrophages	0.68001
EEM-scRNA-078_GTCTAGAAGCACACAG	Alveolar macrophage	Alveolar Mph proliferating	0.931691	Alveolar macrophages	0.648579	Alveolar macrophages	0.378204	Alveolar Mph proliferating	0.519998
EEM-scRNA-078_GTCTAGAAGTTCAACC	Alveolar type 2 cell	AT2	1	AT2	0.986748	AT2	0.806648	AT2	1
EEM-scRNA-078_GTCTAGACAGAACGCA	Alveolar macrophage	Alveolar macrophages	0.741553	Alveolar macrophages	0.702935	Alveolar macrophages	1	Monocyte-derived Mph	0.680014
EEM-scRNA-078_GTCTGTCAGATCCAAA	Alveolar macrophage	Monocyte-derived Mph	0.843466	Alveolar macrophages	0.0656118	Alveolar macrophages	0.806648	Alveolar macrophages	0.520051
EEM-scRNA-078_GTCTGTCAGGCATTTC	Alveolar macrophage	Monocyte-derived Mph	0.608255	Alveolar macrophages	0.294851	Alveolar macrophages	0.798721	Alveolar macrophages	0.900021
EEM-scRNA-078_GTCTGTCAGTGGAAAG	Alveolar macrophage	Alveolar Mph proliferating	0.91959	Alveolar Mph proliferating	0.950758	Alveolar macrophages	0.802699	Alveolar Mph proliferating	0.36012
EEM-scRNA-078_GTCTGTCCACAGTACT	Alveolar type 2 cell	AT2	1	AT2	0.999129	AT2	0.806648	AT2	1
EEM-scRNA-078_GTCTGTCTCAGACAAA	Alveolar macrophage	Alveolar macrophages	0.608654	Alveolar macrophages	0.0951977	Alveolar macrophages	0.774224	Alveolar macrophages	0.82
EEM-scRNA-078_GTCTTTAAGTCGTCTA	Alveolar macrophage	Monocyte-derived Mph	0.603322	Alveolar macrophages	0.0972857	Alveolar macrophages	0.81446	Alveolar macrophages	0.760001
EEM-scRNA-078_GTCTTTACATCGATGT	Alveolar type 2 cell	AT2	1	AT2	0.998242	AT2	1	AT2	1
EEM-scRNA-078_GTCTTTATCATGCCCT	Alveolar type 2 cell	AT2	1	AT2	0.692479	AT2	1	AT2 proliferating	0.540033
EEM-scRNA-078_GTCTTTATCCCTGGTT	Alveolar type 2 cell	AT2	0.925297	AT2	0.980722	AT2	0.810568	AT2	1
EEM-scRNA-078_GTGACGCAGACCACGA	Alveolar macrophage	Alveolar macrophages	0.63451	Alveolar macrophages	0.442237	Alveolar macrophages	0.770034	Alveolar macrophages	0.599949
EEM-scRNA-078_GTGACGCAGTCACAGG	Alveolar macrophage	Alveolar macrophages	0.64355	Alveolar macrophages	0.72498	Alveolar macrophages	0.806648	Monocyte-derived Mph	0.600018
EEM-scRNA-078_GTGACGCGTAGCTCGC	Alveolar macrophage	Alveolar macrophages	0.833514	Alveolar macrophages	0.928352	Alveolar macrophages	0.138635	Alveolar macrophages	1
EEM-scRNA-078_GTGAGCCCAAAGGCTG	Interstitial macrophage	Monocyte-derived Mph	0.638276	Interstitial Mph perivascular	0.30858	unassigned	0.0448272	Monocyte-derived Mph	0.419861
EEM-scRNA-078_GTGAGCCCACCCTGTT	Interstitial macrophage	Monocyte-derived Mph	0.890507	Interstitial Mph perivascular	0.623265	Interstitial Mph perivascular	0.134538	Interstitial Mph perivascular	0.540666
EEM-scRNA-078_GTGAGCCCATGAAGGC	Interstitial macrophage	Monocyte-derived Mph	0.934025	Interstitial Mph perivascular	0.715057	Interstitial Mph perivascular	1	Monocyte-derived Mph	0.779932
EEM-scRNA-078_GTGAGCCGTTGACTAC	Alveolar macrophage	Monocyte-derived Mph	0.695913	Alveolar macrophages	0.440386	Alveolar Mph CCL3+	0.806648	Alveolar macrophages	0.740011
EEM-scRNA-078_GTGAGCCTCAAATAGG	Capillary 2 cell	EC aerocyte capillary	0.915761	EC aerocyte capillary	0.999574	EC aerocyte capillary	1	EC aerocyte capillary	1
EEM-scRNA-078_GTGAGGAAGGTGCATG	Alveolar type 2 cell	AT2	1	AT2	0.990882	AT2	0.354665	AT2	1
EEM-scRNA-078_GTGAGGACAAGGACAC	Alveolar macrophage	Alveolar macrophages	0.520339	Alveolar macrophages	0.22542	Alveolar macrophages	0.78661	Alveolar Mph CCL3+	0.599996
EEM-scRNA-078_GTGAGGAGTACCCGAC	Capillary 1 cell	EC general capillary	0.952995	EC general capillary	0.99573	EC general capillary	1	EC general capillary	0.799972
EEM-scRNA-078_GTGAGGAGTATCACGT	Pericyte	Pericytes	1	Pericytes	0.983545	Pericytes	1	Pericytes	1
EEM-scRNA-078_GTGAGGATCCGGCAGT	Alveolar macrophage	Monocyte-derived Mph	0.485983	Alveolar macrophages	0.0279627	Alveolar macrophages	0.78661	Alveolar macrophages	0.640003
EEM-scRNA-078_GTGAGTTAGTCTTGGT	Alveolar macrophage	Monocyte-derived Mph	0.885564	Alveolar macrophages	0.339871	Alveolar macrophages	1	Alveolar macrophages	0.599959
EEM-scRNA-078_GTGAGTTCACGCAGTC	Alveolar macrophage	Alveolar macrophages	0.643137	Alveolar macrophages	0.923347	Alveolar macrophages	1	Monocyte-derived Mph	0.559992
EEM-scRNA-078_GTGAGTTGTTCCAAAC	Alveolar macrophage	Alveolar macrophages	0.716901	Alveolar macrophages	0.304222	Alveolar macrophages	0.730838	Alveolar macrophages	0.760017
EEM-scRNA-078_GTGAGTTTCTGAGGCC	Alveolar macrophage	Monocyte-derived Mph	0.914033	Alveolar macrophages	0.810616	Alveolar macrophages	0.802699	Alveolar macrophages	0.739955
EEM-scRNA-078_GTGATGTCACCTGATA	B cell	B cells	0.850448	B cells	0.00339829	B cells	1	B cells	0.980001
EEM-scRNA-078_GTGATGTGTACCCGAC	Alveolar macrophage	Alveolar macrophages	0.976321	Alveolar macrophages	0.441636	Alveolar macrophages	0.32359	Alveolar macrophages	0.960007
EEM-scRNA-078_GTGATGTGTAGCGTCC	Ciliated cell	Multiciliated (non-nasal)	0.959716	Multiciliated (non-nasal)	1	Multiciliated (non-nasal)	0.132496	Multiciliated (non-nasal)	1
EEM-scRNA-078_GTGCACGAGCTGAGTG	Alveolar macrophage	Alveolar macrophages	0.573457	Alveolar macrophages	0.333415	Alveolar macrophages	1	Alveolar macrophages	0.739973
EEM-scRNA-078_GTGCACGAGTCAGGGT	Alveolar macrophage	Monocyte-derived Mph	0.533063	Alveolar macrophages	0.0560429	Alveolar macrophages	0.782512	Alveolar macrophages	0.619987
EEM-scRNA-078_GTGCACGCAGGCCCTA	Alveolar type 2 cell	AT2	1	AT2	0.99767	AT2	1	AT2	1
EEM-scRNA-078_GTGCACGTCTATACGG	Alveolar type 2 cell	AT2	1	AT2	0.973051	AT2	1	AT2	1
EEM-scRNA-078_GTGCAGCAGTCAGCCC	Alveolar macrophage	Monocyte-derived Mph	0.741087	Alveolar macrophages	0.698314	Alveolar macrophages	0.794714	Monocyte-derived Mph	0.740002
EEM-scRNA-078_GTGCAGCCACTCTAGA	Systemic venous endothelial cell	EC venous systemic	0.963013	EC venous systemic	0.834514	EC venous systemic	1	EC venous systemic	1
EEM-scRNA-078_GTGCAGCGTTCGCGTG	Alveolar macrophage	Monocyte-derived Mph	0.985273	Monocyte-derived Mph	0.953123	Alveolar macrophages	0.806648	Non-classical monocytes	0.480045
EEM-scRNA-078_GTGCGTGAGATTGAGT	Alveolar macrophage	Alveolar macrophages	0.812383	Alveolar macrophages	0.0854138	Alveolar macrophages	0.354665	Alveolar macrophages	0.700009
EEM-scRNA-078_GTGCGTGAGCATCGAG	Alveolar macrophage	Alveolar macrophages	0.568191	Alveolar macrophages	0.859926	Alveolar macrophages	0.128426	Alveolar macrophages	0.960007
EEM-scRNA-078_GTGCGTGCAGACCAGA	Alveolar macrophage	Alveolar macrophages	1	Alveolar macrophages	0.0628825	Alveolar macrophages	0.364822	Alveolar macrophages	0.980011
EEM-scRNA-078_GTGCGTGCAGATGCGA	Alveolar macrophage	Monocyte-derived Mph	0.594841	Alveolar macrophages	0.0789045	Alveolar macrophages	0.802699	Alveolar macrophages	0.760007
EEM-scRNA-078_GTGCGTGCATCCCACT	Interstitial macrophage	Monocyte-derived Mph	0.922125	Interstitial Mph perivascular	0.836204	unassigned	0.0419901	Interstitial Mph perivascular	0.860218
EEM-scRNA-078_GTGCGTGGTATCACGT	Alveolar macrophage	Monocyte-derived Mph	0.804468	Alveolar macrophages	0.939677	Alveolar macrophages	1	Alveolar macrophages	0.779994
EEM-scRNA-078_GTGCGTGGTTCCGCAG	Alveolar macrophage	Monocyte-derived Mph	0.556252	Alveolar macrophages	0.605588	Alveolar macrophages	1	Alveolar macrophages	0.739979
EEM-scRNA-078_GTGCGTGTCAGGACGA	Alveolar type 2 cell	AT2	1	AT2	0.965025	AT2	0.358062	AT2	1
EEM-scRNA-078_GTGCGTGTCCAATCCC	Alveolar type 2 cell	AT2	0.950696	AT2	0.983493	AT2	1	AT2	1
EEM-scRNA-078_GTGCTGGCACGCAAAG	Alveolar type 2 cell	AT2	1	AT2	0.994107	AT2	0.806648	AT2	1
EEM-scRNA-078_GTGCTGGCAGAACCGA	Pericyte	Pericytes	0.973059	Pericytes	0.999887	Pericytes	1	Pericytes	0.980003
EEM-scRNA-078_GTGCTTCAGACTACGG	Systemic venous endothelial cell	EC general capillary	0.429172	EC venous systemic	0.179517	EC venous systemic	1	EC general capillary	0.360023
EEM-scRNA-078_GTGCTTCTCTGCATGA	Ciliated cell	Multiciliated (non-nasal)	0.655943	Multiciliated (non-nasal)	0.985111	Multiciliated (non-nasal)	1	Multiciliated (non-nasal)	0.860027
EEM-scRNA-078_GTGGAAGTCAAAGACA	Alveolar macrophage	Alveolar macrophages	0.500566	Alveolar macrophages	0.492537	Alveolar macrophages	0.790677	Alveolar macrophages	0.840001
EEM-scRNA-078_GTGGAAGTCGTAGCCG	Capillary 1 cell	EC general capillary	0.767489	EC general capillary	0.440299	EC general capillary	1	EC general capillary	0.599988
EEM-scRNA-078_GTGGAAGTCTTTGCTA	Alveolar type 2 cell	AT2	1	AT2	0.991098	AT2	1	AT2	1
EEM-scRNA-078_GTGGAGAAGCACACAG	Alveolar macrophage	Alveolar macrophages	0.512869	Alveolar macrophages	0.217851	Alveolar macrophages	0.327086	Alveolar macrophages	0.800013
EEM-scRNA-078_GTGGAGACAAGTGTCT	Alveolar macrophage	Monocyte-derived Mph	0.544663	Alveolar macrophages	0.144976	Alveolar macrophages	0.757268	Monocyte-derived Mph	0.74001
EEM-scRNA-078_GTGGAGAGTACCCAGC	Alveolar macrophage	Monocyte-derived Mph	0.566076	Alveolar macrophages	0.246756	Alveolar macrophages	0.344406	Alveolar macrophages	0.620019
EEM-scRNA-078_GTGGGAAAGAGGTTAT	Pericyte	Pericytes	1	Pericytes	0.983215	Pericytes	1	Pericytes	1
EEM-scRNA-078_GTGGGAAAGCCTGGAA	Alveolar type 2 cell	AT2	0.985904	AT2	0.999657	AT2	1	AT2	1
EEM-scRNA-078_GTGGGAATCAAATGAG	Alveolar type 2 cell	AT2	0.910605	AT2	0.988848	AT2	1	AT2	1
EEM-scRNA-078_GTGGTTAAGCATTGAA	Alveolar macrophage	Alveolar Mph CCL3+	0.600567	Alveolar macrophages	0.0274167	Alveolar macrophages	1	Alveolar macrophages	0.780011
EEM-scRNA-078_GTGGTTACACAGCTGC	Alveolar macrophage	Monocyte-derived Mph	0.800821	Alveolar macrophages	0.190113	Alveolar macrophages	1	Monocyte-derived Mph	0.919997
EEM-scRNA-078_GTGGTTAGTCCAAAGG	Alveolar macrophage	Monocyte-derived Mph	0.632944	Alveolar macrophages	0.294686	Alveolar macrophages	0.130458	Alveolar macrophages	0.660001
EEM-scRNA-078_GTGGTTAGTGAGATTA	Alveolar macrophage	Alveolar macrophages	0.479724	Alveolar macrophages	0.21513	Alveolar macrophages	1	Monocyte-derived Mph	0.639964
EEM-scRNA-078_GTGGTTATCCAACCGG	Alveolar macrophage	Monocyte-derived Mph	0.567141	Alveolar macrophages	0.412225	Alveolar macrophages	0.810568	Alveolar macrophages	0.699977
EEM-scRNA-078_GTGTAACAGGGACACT	Alveolar type 1 cell	AT1	1	AT1	0.999968	AT1	0.313038	AT1	1
EEM-scRNA-078_GTGTAACGTTGTTTGG	Alveolar macrophage	Monocyte-derived Mph	0.77047	Alveolar macrophages	0.516816	Alveolar macrophages	0.364822	Monocyte-derived Mph	0.579993
EEM-scRNA-078_GTGTAACTCGTTAGTG	Alveolar macrophage	Monocyte-derived Mph	0.594532	Alveolar macrophages	0.426146	Alveolar macrophages	0.320083	Alveolar macrophages	0.840001
EEM-scRNA-078_GTGTCCTAGAATAGTC	Alveolar type 1 cell	AT1	1	AT1	0.999803	AT1	0.316566	AT1	1
EEM-scRNA-078_GTGTCCTCAGCAATTC	Alveolar type 1 cell	AT1	1	AT1	0.999993	AT1	0.757268	AT1	1
EEM-scRNA-078_GTGTCCTGTTATTCTC	Capillary 1 cell	EC general capillary	0.543113	EC general capillary	0.325262	EC general capillary	1	EC arterial	0.700139
EEM-scRNA-078_GTGTCCTGTTGGGAAC	Natural killer cell	CD8 T cells	0.696706	NK cells	0.999493	NK cells	1	NK cells	0.98
EEM-scRNA-078_GTGTCCTGTTGTGTAC	Alveolar macrophage	Monocyte-derived Mph	0.506059	Alveolar macrophages	0.336857	Alveolar macrophages	1	Alveolar macrophages	0.660064
EEM-scRNA-078_GTGTGATAGAGACAAG	Alveolar type 2 cell	AT2	1	AT2	0.96853	AT2	0.374876	AT2	1
EEM-scRNA-078_GTGTGATAGCCTCTCT	Alveolar macrophage	Alveolar macrophages	0.659719	Alveolar macrophages	0.31297	Alveolar macrophages	1	Alveolar macrophages	0.960014
EEM-scRNA-078_GTGTGATGTCACTAGT	Alveolar type 2 cell	AT2	1	AT2	0.989436	AT2	1	AT2	1
EEM-scRNA-078_GTGTGGCTCCCATTCG	Capillary 1 cell	EC general capillary	0.724073	EC general capillary	0.955221	EC general capillary	1	EC arterial	0.500054
EEM-scRNA-078_GTGTTAGAGCTGACCC	Alveolar macrophage	Alveolar macrophages	0.630749	Alveolar macrophages	0.189277	Alveolar macrophages	0.364822	Alveolar macrophages	0.700228
EEM-scRNA-078_GTGTTAGCATGAGTAA	Alveolar macrophage	Alveolar macrophages	0.76464	Alveolar macrophages	0.678162	Alveolar macrophages	1	Alveolar macrophages	0.919992
EEM-scRNA-078_GTGTTAGTCATTGTGG	Alveolar fibroblast 1	Alveolar fibroblasts	1	Alveolar fibroblasts	0.999757	Alveolar fibroblasts	1	Alveolar fibroblasts	1
EEM-scRNA-078_GTGTTCCAGACTCGAG	Alveolar fibroblast 1	Alveolar fibroblasts	0.942632	Alveolar fibroblasts	0.99992	Alveolar fibroblasts	1	Alveolar fibroblasts	1
EEM-scRNA-078_GTGTTCCAGCGATGAC	Alveolar macrophage	Alveolar macrophages	0.937648	Alveolar macrophages	0.18461	Alveolar macrophages	1	Alveolar macrophages	0.679969
EEM-scRNA-078_GTGTTCCCAACAAAGT	Pericyte	Pericytes	0.909827	Pericytes	0.987473	Pericytes	1	Pericytes	1
EEM-scRNA-078_GTGTTCCGTAGTCTGT	Capillary 1 cell	EC general capillary	0.852212	EC general capillary	0.615827	EC general capillary	1	EC general capillary	0.980006
EEM-scRNA-078_GTGTTCCGTCGCATGC	Alveolar macrophage	Alveolar macrophages	0.893406	Alveolar macrophages	0.163797	Alveolar macrophages	0.364822	Alveolar macrophages	0.840004
EEM-scRNA-078_GTGTTCCGTTCTATCT	Alveolar macrophage	Monocyte-derived Mph	0.956509	Monocyte-derived Mph	0.378341	Alveolar macrophages	0.81446	Monocyte-derived Mph	0.8601
EEM-scRNA-078_GTTACAGAGATGCAGC	Alveolar type 1 cell	AT1	1	AT1	0.993587	AT1	0.774224	AT1	1
EEM-scRNA-078_GTTACAGAGGGTTAGC	Systemic venous endothelial cell	EC venous systemic	0.733583	EC venous systemic	0.999853	EC venous systemic	1	EC venous systemic	0.980003
EEM-scRNA-078_GTTACAGCAATGAGCG	Mature DC subset	DC2	0.577224	Migratory DCs	0.980777	Migratory DCs	1	Migratory DCs	1
EEM-scRNA-078_GTTACAGCACCCTCTA	B cell	B cells	1	B cells	0.999982	B cells	1	B cells	1
EEM-scRNA-078_GTTACAGCAGAGCCCT	Alveolar macrophage	Monocyte-derived Mph	0.847437	Alveolar macrophages	0.527826	Alveolar macrophages	0.698388	Alveolar macrophages	0.920008
EEM-scRNA-078_GTTACAGCAGGGCTTC	Capillary 1 cell	EC general capillary	0.69567	EC general capillary	0.578819	EC general capillary	1	EC general capillary	0.779938
EEM-scRNA-078_GTTACAGGTCTTACTT	Alveolar type 1 cell	AT1	1	AT1	0.999988	AT1	0.782512	AT1	1
EEM-scRNA-078_GTTACAGTCTGCTAGA	Capillary 2 cell	EC general capillary	0.710403	EC general capillary	0.959532	EC aerocyte capillary	1	EC general capillary	0.519986
EEM-scRNA-078_GTTACCCAGATGCGAC	Alveolar fibroblast 1	Alveolar fibroblasts	0.971305	Alveolar fibroblasts	0.981039	Alveolar fibroblasts	1	Alveolar fibroblasts	1
EEM-scRNA-078_GTTACCCAGGTAGATT	Alveolar type 2 cell	AT2	0.909111	AT2	0.994541	AT2	0.730838	AT2	1
EEM-scRNA-078_GTTACCCGTATCCCTC	Alveolar macrophage	Monocyte-derived Mph	0.562612	Alveolar macrophages	0.889324	Alveolar macrophages	1	Monocyte-derived Mph	0.580038
EEM-scRNA-078_GTTACGAAGATCCTAC	Alveolar macrophage	Alveolar macrophages	0.676871	Alveolar macrophages	0.20213	Alveolar macrophages	0.320083	Alveolar macrophages	0.760025
EEM-scRNA-078_GTTACGAAGCGGGTAT	Alveolar macrophage	Alveolar macrophages	0.978095	Alveolar macrophages	0.148538	Alveolar macrophages	0.128426	Alveolar macrophages	0.900023
EEM-scRNA-078_GTTACGAGTCACCACG	Alveolar type 2 cell	AT2	1	AT2	0.977509	AT2	0.32359	AT2	1
EEM-scRNA-078_GTTACGAGTCGCTTGG	Alveolar macrophage	Alveolar macrophages	0.809994	Alveolar macrophages	0.107685	Alveolar macrophages	0.735329	Alveolar macrophages	0.980004
EEM-scRNA-078_GTTACGAGTTCGGTTA	CD4+ T cell	CD4 T cells	0.883607	CD4 T cells	0.0331854	CD4 T cells	1	CD8 T cells	0.680019
EEM-scRNA-078_GTTAGACAGAGTGTTA	Alveolar macrophage	Alveolar macrophages	0.53921	Alveolar macrophages	0.331552	Alveolar macrophages	0.344406	Monocyte-derived Mph	0.540049
EEM-scRNA-078_GTTAGACAGCCTTGAT	Alveolar macrophage	Monocyte-derived Mph	0.980226	Monocyte-derived Mph	0.947878	Alveolar macrophages	1	Monocyte-derived Mph	0.959997
EEM-scRNA-078_GTTAGACAGGCATCAG	Alveolar macrophage	Alveolar macrophages	0.669191	Alveolar macrophages	0.962089	Alveolar macrophages	0.794714	Alveolar Mph proliferating	0.400032
EEM-scRNA-078_GTTAGACGTATACGGG	Alveolar macrophage	Alveolar macrophages	0.665958	Alveolar macrophages	0.0351964	Alveolar macrophages	0.361448	Monocyte-derived Mph	0.620024
EEM-scRNA-078_GTTAGTGCACACAGAG	Interstitial macrophage	Monocyte-derived Mph	0.910363	Monocyte-derived Mph	0.720554	Interstitial Mph perivascular	0.358062	Alveolar macrophages	0.519998
EEM-scRNA-078_GTTAGTGGTAGTTCCA	Alveolar macrophage	Monocyte-derived Mph	0.663518	Alveolar macrophages	0.717032	Alveolar macrophages	0.354665	Alveolar macrophages	0.559988
EEM-scRNA-078_GTTATGGCAACCGCTG	Alveolar macrophage	Monocyte-derived Mph	0.763978	Alveolar macrophages	0.800621	Alveolar macrophages	0.782512	Monocyte-derived Mph	0.720025
EEM-scRNA-078_GTTATGGCACAACATC	Alveolar macrophage	Monocyte-derived Mph	0.773815	Alveolar macrophages	0.120564	Alveolar macrophages	0.802699	Alveolar macrophages	0.579958
EEM-scRNA-078_GTTATGGTCCCTATTA	Alveolar type 2 cell	AT2	1	AT2	0.993871	AT2	0.790677	AT2	1
EEM-scRNA-078_GTTCATTCAAACTCTG	Alveolar macrophage	Alveolar macrophages	0.786018	Alveolar macrophages	0.145744	Alveolar macrophages	1	Alveolar macrophages	0.619998
EEM-scRNA-078_GTTCATTTCCACGGGT	Alveolar macrophage	Alveolar macrophages	0.976344	Alveolar macrophages	0.717144	Alveolar macrophages	0.744207	Alveolar macrophages	0.940016
EEM-scRNA-078_GTTCATTTCGCACGGT	Capillary 1 cell	Mast cells	0.863207	EC general capillary	0.545602	EC general capillary	1	EC general capillary	0.560021
EEM-scRNA-078_GTTCCGTAGACGATAT	Alveolar fibroblast 1	Alveolar fibroblasts	0.922057	Alveolar fibroblasts	0.315898	Alveolar fibroblasts	1	Alveolar fibroblasts	0.72003
EEM-scRNA-078_GTTCCGTCAATGGGTG	Alveolar macrophage	Monocyte-derived Mph	0.913353	Monocyte-derived Mph	0.986845	Alveolar macrophages	0.802699	Monocyte-derived Mph	0.900047
EEM-scRNA-078_GTTCCGTGTCCGACGT	Interstitial macrophage	Monocyte-derived Mph	0.919885	Monocyte-derived Mph	0.16932	Interstitial Mph perivascular	0.140689	Monocyte-derived Mph	0.55997
EEM-scRNA-078_GTTCGCTCAGTTCACA	B cell	B cells	1	B cells	0.999999	B cells	1	B cells	1
EEM-scRNA-078_GTTCGCTCATTAAAGG	Alveolar type 2 cell	AT2	1	AT2	0.92669	AT2	0.358062	AT2	0.919964
EEM-scRNA-078_GTTCGCTGTAAGAACT	Alveolar fibroblast 2	Adventitial fibroblasts	0.984295	Adventitial fibroblasts	0.00551307	Adventitial fibroblasts	1	Adventitial fibroblasts	0.900024
EEM-scRNA-078_GTTCGCTGTATATGGA	Interstitial macrophage	Monocyte-derived Mph	0.619454	Monocyte-derived Mph	0.628741	Interstitial Mph perivascular	0.134538	Monocyte-derived Mph	0.780078
EEM-scRNA-078_GTTCTATCAAGGTCTT	Alveolar macrophage	Monocyte-derived Mph	0.470691	Alveolar macrophages	0.0418957	Alveolar macrophages	0.798721	Alveolar macrophages	0.820133
EEM-scRNA-078_GTTCTATGTGATCATC	Alveolar macrophage	Alveolar macrophages	0.751856	Alveolar macrophages	0.470487	Alveolar macrophages	1	Alveolar macrophages	1
EEM-scRNA-078_GTTCTATTCGACACCG	Mast/Basophil	Mast cells	1	Mast cells	0.999985	Mast cells	1	Mast cells	1
EEM-scRNA-078_GTTGAACAGCTCTATG	B cell	B cells	1	B cells	0.999996	B cells	1	B cells	1
EEM-scRNA-078_GTTGAACTCCCAATAG	Alveolar macrophage	Monocyte-derived Mph	0.589334	Alveolar macrophages	0.212573	Alveolar macrophages	0.806648	Alveolar macrophages	0.659961
EEM-scRNA-078_GTTGCTCAGACAGCGT	Alveolar macrophage	Alveolar macrophages	0.959423	Alveolar macrophages	0.574601	Alveolar macrophages	1	Alveolar macrophages	1
EEM-scRNA-078_GTTGCTCCAGTATGAA	Alveolar macrophage	Monocyte-derived Mph	0.847654	Alveolar macrophages	0.965565	Alveolar macrophages	1	Monocyte-derived Mph	0.660014
EEM-scRNA-078_GTTGCTCGTCAGGTAG	Alveolar macrophage	Alveolar macrophages	0.581264	Alveolar macrophages	0.117971	Alveolar macrophages	1	Alveolar macrophages	0.699982
EEM-scRNA-078_GTTGCTCGTGCCCACA	Natural killer cell	NK cells	0.658814	NK cells	0.997318	NK cells	0.782512	NK cells	1
EEM-scRNA-078_GTTGCTCGTTCCGTTC	Alveolar macrophage	Monocyte-derived Mph	0.872746	Monocyte-derived Mph	0.335284	Alveolar macrophages	0.78661	Monocyte-derived Mph	0.860017
EEM-scRNA-078_GTTGCTCTCTCGGTAA	Alveolar macrophage	Monocyte-derived Mph	0.881652	Monocyte-derived Mph	0.387135	Alveolar macrophages	0.765811	Monocyte-derived Mph	0.600084
EEM-scRNA-078_GTTGTAGGTATGACAA	Natural killer cell	NK cells	1	NK cells	0.938504	NK cells	1	NK cells	0.98
EEM-scRNA-078_GTTGTAGGTATGCTTG	Alveolar macrophage	Monocyte-derived Mph	0.962136	Monocyte-derived Mph	0.989841	Alveolar macrophages	0.361448	Monocyte-derived Mph	0.979925
EEM-scRNA-078_GTTGTCCAGTGTTGTC	Alveolar macrophage	Alveolar macrophages	0.958714	Alveolar macrophages	0.320401	Alveolar macrophages	0.140689	Alveolar macrophages	0.960005
EEM-scRNA-078_GTTGTCCGTGCAATAA	Alveolar type 2 cell	AT2	1	AT2	0.955761	AT2	1	AT2	1
EEM-scRNA-078_GTTGTCCGTTAATCGC	Alveolar macrophage	Alveolar macrophages	0.585433	Alveolar Mph proliferating	0.578172	Alveolar macrophages	0.761556	Alveolar macrophages	0.63999
EEM-scRNA-078_GTTGTCCGTTGTGCCG	Interstitial macrophage	Monocyte-derived Mph	0.812128	Monocyte-derived Mph	0.958848	Interstitial Mph perivascular	0.138635	Monocyte-derived Mph	0.780223
EEM-scRNA-078_GTTGTCCTCGTTCCCA	Lymphatic endothelial cell	Lymphatic EC differentiating	0.562687	Lymphatic EC mature	0.283472	Lymphatic EC mature	1	Lymphatic EC mature	0.959986
EEM-scRNA-078_GTTGTGAAGGAAGTCC	Alveolar macrophage	Alveolar macrophages	0.527721	Alveolar macrophages	0.599478	Alveolar macrophages	0.351257	Alveolar macrophages	0.819997
EEM-scRNA-078_GTTGTGACAAGTGACG	B cell	B cells	1	B cells	0.998442	B cells	1	B cells	1
EEM-scRNA-078_GTTGTGATCGCCTTTG	Neutrophil	Monocyte-derived Mph	0.74787	Classical monocytes	0.242536	unassigned	0.0118889	Classical monocytes	0.819977
EEM-scRNA-078_GTTGTGATCGTTCTAT	Alveolar macrophage	Alveolar macrophages	0.823096	Alveolar macrophages	0.104373	Alveolar macrophages	0.802699	Monocyte-derived Mph	0.659984
EEM-scRNA-078_GTTTACTAGTCTAGAA	Alveolar macrophage	Monocyte-derived Mph	0.601605	Monocyte-derived Mph	0.913502	Alveolar macrophages	1	Alveolar Mph proliferating	0.840042
EEM-scRNA-078_GTTTACTCAACATACC	Mast/Basophil	Mast cells	1	Mast cells	0.999919	Mast cells	1	Mast cells	1
EEM-scRNA-078_GTTTGGAAGCAGATAT	Interstitial macrophage	Monocyte-derived Mph	0.941948	Monocyte-derived Mph	0.43686	Interstitial Mph perivascular	0.757268	Monocyte-derived Mph	0.600088
EEM-scRNA-078_GTTTGGAAGTGTGTTC	Alveolar type 2 cell	AT2	1	AT2	0.998157	AT2	0.770034	AT2	1
EEM-scRNA-078_GTTTGGAGTTCTCTCG	Alveolar macrophage	Alveolar Mph proliferating	1	Alveolar Mph proliferating	0.999889	Alveolar macrophages	0.361448	Alveolar Mph proliferating	0.959978
EEM-scRNA-078_TAACACGAGGTGCATG	Alveolar macrophage	Alveolar macrophages	0.50132	Alveolar macrophages	0.157095	Alveolar macrophages	0.806648	Alveolar macrophages	0.780015
EEM-scRNA-078_TAACACGCATTCTCTA	Alveolar macrophage	Alveolar macrophages	0.705362	Alveolar macrophages	0.0404391	Alveolar macrophages	0.364822	Alveolar macrophages	0.959997
EEM-scRNA-078_TAACACGGTCGCTTGG	Alveolar macrophage	Monocyte-derived Mph	0.637131	Alveolar macrophages	0.870803	Alveolar macrophages	0.806648	Monocyte-derived Mph	0.700034
EEM-scRNA-078_TAACACGGTGACTAAA	Alveolar macrophage	Monocyte-derived Mph	0.618994	Alveolar macrophages	0.109242	Alveolar macrophages	0.778384	Alveolar macrophages	0.74001
EEM-scRNA-078_TAACACGGTGCGAACA	Alveolar macrophage	Monocyte-derived Mph	0.70425	Alveolar macrophages	0.35659	Alveolar macrophages	0.798721	Alveolar macrophages	0.540005
EEM-scRNA-078_TAACACGGTTCCAAAC	Classical DC subset 2	DC2	0.926072	DC2	0.933284	DC2	1	DC2	1
EEM-scRNA-078_TAACCAGAGACCTCAT	Capillary 1 cell	EC general capillary	0.537451	EC general capillary	0.623606	EC general capillary	1	EC general capillary	0.94
EEM-scRNA-078_TAACCAGAGGTAGATT	Interstitial macrophage	Monocyte-derived Mph	0.851098	Interstitial Mph perivascular	0.749554	Interstitial Mph perivascular	0.134538	DC2	0.400084
EEM-scRNA-078_TAACCAGAGTAGTCCT	Alveolar macrophage	Monocyte-derived Mph	0.862667	Alveolar macrophages	0.155757	Alveolar macrophages	1	Alveolar macrophages	0.560014
EEM-scRNA-078_TAACCAGTCATGGTAC	Alveolar type 2 cell	AT2	1	AT2	0.733691	AT2	0.364822	AT2	1
EEM-scRNA-078_TAACCAGTCCATTGCC	Interstitial macrophage	Monocyte-derived Mph	0.635909	Monocyte-derived Mph	0.0714185	Interstitial Mph perivascular	0.347837	Alveolar macrophages	0.58011
EEM-scRNA-078_TAACCAGTCTGCCTCA	Alveolar macrophage	Alveolar macrophages	0.697875	Alveolar macrophages	0.264926	Alveolar macrophages	1	Monocyte-derived Mph	0.64002
EEM-scRNA-078_TAACGACCATTGCCTC	Alveolar type 1 cell	AT1	1	AT1	0.999999	AT1	0.368185	AT1	1
EEM-scRNA-078_TAACGACGTGCAAGAC	Systemic venous endothelial cell	EC arterial	0.588174	EC venous systemic	0.597111	EC venous systemic	1	EC arterial	0.599994
EEM-scRNA-078_TAACTTCGTGTAAACA	Alveolar type 2 cell	AT2	0.989102	AT2	0.998869	AT2	1	AT2	1
EEM-scRNA-078_TAAGCACCACTGCGAC	Interstitial macrophage	Monocyte-derived Mph	0.587991	Monocyte-derived Mph	0.840745	Interstitial Mph perivascular	0.347837	Monocyte-derived Mph	0.459977
EEM-scRNA-078_TAAGCCAAGAGCTGAC	Alveolar macrophage	Monocyte-derived Mph	0.802552	Monocyte-derived Mph	0.768053	Alveolar macrophages	0.748594	Alveolar Mph proliferating	0.720048
EEM-scRNA-078_TAAGCCAAGTAGCAAT	Secondary crest myofibroblast	Myofibroblasts	0.762083	Myofibroblasts	0.880898	Myofibroblasts	1	Alveolar fibroblasts	0.359993
EEM-scRNA-078_TAAGCCAGTGCTCTTC	Alveolar type 2 cell	AT2	1	AT2	0.998581	AT2	1	AT2	1
EEM-scRNA-078_TAAGCCAGTGTTTACG	Alveolar macrophage	Monocyte-derived Mph	0.755249	Alveolar macrophages	0.087928	Alveolar macrophages	1	Alveolar macrophages	0.900037
EEM-scRNA-078_TAAGCCATCATCCTGC	Alveolar macrophage	Monocyte-derived Mph	0.493026	Alveolar macrophages	0.608943	Alveolar macrophages	0.717151	Alveolar macrophages	0.680003
EEM-scRNA-078_TAAGCGTAGCAGGTCA	Alveolar macrophage	Alveolar macrophages	0.650621	Alveolar macrophages	0.068696	Alveolar macrophages	0.739785	Alveolar macrophages	0.75997
EEM-scRNA-078_TAAGCGTAGTCACAGG	Alveolar macrophage	Alveolar Mph proliferating	1	Alveolar Mph proliferating	0.996991	Alveolar macrophages	0.130458	Alveolar Mph proliferating	0.94
EEM-scRNA-078_TAAGCGTAGTCCCTAA	Alveolar macrophage	Alveolar macrophages	0.833378	Alveolar macrophages	0.186737	Alveolar macrophages	0.806648	Alveolar macrophages	0.799995
EEM-scRNA-078_TAAGCGTTCCCGTAAA	Alveolar macrophage	Monocyte-derived Mph	0.657179	Alveolar macrophages	0.224997	Alveolar macrophages	0.798721	Alveolar macrophages	0.559991
EEM-scRNA-078_TAAGCGTTCGCCAGTG	Alveolar macrophage	Monocyte-derived Mph	0.618989	Alveolar macrophages	0.0179889	Alveolar macrophages	1	Alveolar macrophages	0.679988
EEM-scRNA-078_TAAGCGTTCTGTTCAT	Alveolar macrophage	Monocyte-derived Mph	0.912612	Alveolar macrophages	0.247588	Alveolar macrophages	0.810568	Alveolar macrophages	0.800015
EEM-scRNA-078_TAAGTCGAGTGCTCGC	Alveolar macrophage	Alveolar macrophages	0.819081	Alveolar macrophages	0.031181	Alveolar macrophages	0.765811	Alveolar macrophages	0.559972
EEM-scRNA-078_TAATCTCAGCTACTGT	Alveolar macrophage	Alveolar Mph proliferating	1	Alveolar Mph proliferating	0.999589	Alveolar macrophages	0.351257	Alveolar Mph proliferating	0.980029
EEM-scRNA-078_TAATCTCCAGGAATCG	Alveolar macrophage	Monocyte-derived Mph	0.773406	Alveolar macrophages	0.630373	Alveolar macrophages	0.130458	Alveolar macrophages	0.600015
EEM-scRNA-078_TAATCTCGTACTAGCT	Pericyte	Pericytes	1	Pericytes	0.999961	Pericytes	1	Pericytes	1
EEM-scRNA-078_TAATCTCTCCTTGGAA	Alveolar macrophage	Alveolar macrophages	0.444892	Alveolar macrophages	0.157033	Alveolar macrophages	0.136584	Alveolar macrophages	0.519965
EEM-scRNA-078_TAATTCCAGCCGATCC	Alveolar macrophage	Monocyte-derived Mph	1	Monocyte-derived Mph	0.824076	Alveolar macrophages	0.798721	Monocyte-derived Mph	0.940009
EEM-scRNA-078_TAATTCCAGGTAAGAG	Alveolar type 2 cell	AT2	1	AT2	0.997633	AT2	0.78661	AT2	1
EEM-scRNA-078_TAATTCCAGTAGCCAG	Alveolar macrophage	Monocyte-derived Mph	0.948068	Alveolar macrophages	0.942925	Alveolar macrophages	0.794714	Monocyte-derived Mph	0.980003
EEM-scRNA-078_TAATTCCGTCCTGTTC	Alveolar macrophage	Monocyte-derived Mph	0.789798	Alveolar Mph proliferating	0.293838	Alveolar macrophages	0.368185	Monocyte-derived Mph	0.640017
EEM-scRNA-078_TAATTCCGTCTCCTGT	Alveolar fibroblast 1	Alveolar fibroblasts	1	Alveolar fibroblasts	0.999916	Alveolar fibroblasts	1	Alveolar fibroblasts	1
EEM-scRNA-078_TACAACGAGACCCTTA	Alveolar macrophage	Monocyte-derived Mph	0.628764	Alveolar macrophages	0.404108	Alveolar macrophages	0.794714	Alveolar macrophages	0.699988
EEM-scRNA-078_TACAACGAGCGCACAA	Alveolar fibroblast 1	Alveolar fibroblasts	1	Alveolar fibroblasts	0.999999	Alveolar fibroblasts	1	Alveolar fibroblasts	1
EEM-scRNA-078_TACAACGCATGCAGGA	Capillary 1 cell	EC general capillary	0.724227	EC general capillary	0.9798	EC general capillary	1	EC general capillary	0.700002
EEM-scRNA-078_TACAACGGTAGCCAGA	Alveolar macrophage	Monocyte-derived Mph	0.860025	Alveolar macrophages	0.0222914	Alveolar macrophages	1	Alveolar macrophages	0.980001
EEM-scRNA-078_TACAACGGTCGGTAAG	Alveolar fibroblast 1	Alveolar fibroblasts	0.893957	Alveolar fibroblasts	0.947191	Alveolar fibroblasts	1	Alveolar fibroblasts	0.959986
EEM-scRNA-078_TACAACGTCCTCATAT	Capillary 2 cell	EC aerocyte capillary	0.451156	EC aerocyte capillary	0.993767	EC aerocyte capillary	1	EC aerocyte capillary	0.860002
EEM-scRNA-078_TACACCCCACGCCACA	Alveolar macrophage	Monocyte-derived Mph	0.738276	Alveolar macrophages	0.597322	Alveolar macrophages	0.81446	Alveolar macrophages	0.559977
EEM-scRNA-078_TACACCCCAGAGTTGG	Alveolar macrophage	Alveolar Mph CCL3+	0.988798	Alveolar macrophages	0.138696	Alveolar macrophages	0.361448	Alveolar macrophages	0.700006
EEM-scRNA-078_TACACCCTCCAGTGTA	Alveolar macrophage	Alveolar macrophages	0.472218	Alveolar macrophages	0.0478345	Alveolar macrophages	1	Alveolar macrophages	0.699982
EEM-scRNA-078_TACACCCTCGCTAAAC	Alveolar macrophage	Monocyte-derived Mph	0.52838	Alveolar macrophages	0.490294	Alveolar macrophages	0.140689	Monocyte-derived Mph	0.560032
EEM-scRNA-078_TACAGGTAGAAATTGC	Alveolar macrophage	Monocyte-derived Mph	0.751509	Alveolar macrophages	0.312501	Alveolar macrophages	1	Alveolar macrophages	0.619972
EEM-scRNA-078_TACAGGTAGGGAGGAC	Alveolar macrophage	Alveolar macrophages	0.923043	Alveolar macrophages	0.114481	Alveolar macrophages	0.778384	Alveolar macrophages	0.880047
EEM-scRNA-078_TACAGGTTCAACCTCC	Alveolar fibroblast 1	Alveolar fibroblasts	1	Alveolar fibroblasts	0.999975	Alveolar fibroblasts	1	Alveolar fibroblasts	1
EEM-scRNA-078_TACATTCAGGATTCCT	Alveolar type 2 cell	AT2	1	AT2	0.998212	AT2	1	AT2	1
EEM-scRNA-078_TACATTCCAATACGAA	Alveolar macrophage	Monocyte-derived Mph	0.744197	Alveolar macrophages	0.571721	Alveolar macrophages	0.351257	Monocyte-derived Mph	0.640085
EEM-scRNA-078_TACATTCCACATCATG	Alveolar fibroblast 1	Alveolar fibroblasts	1	Alveolar fibroblasts	0.999971	Alveolar fibroblasts	1	Alveolar fibroblasts	1
EEM-scRNA-078_TACATTCGTCATCGGC	Alveolar type 1 cell	AT1	1	AT1	0.999592	AT1	0.136584	AT1	1
EEM-scRNA-078_TACCCGTAGCTGTGCC	Capillary 1 cell	EC arterial	0.477393	EC general capillary	0.931821	EC general capillary	1	EC general capillary	0.660029
EEM-scRNA-078_TACCCGTCAAGTTCGT	Alveolar macrophage	Alveolar macrophages	0.495728	Alveolar macrophages	0.657593	Alveolar macrophages	0.778384	Alveolar macrophages	0.640018
EEM-scRNA-078_TACCCGTCACAGCCAC	Alveolar type 2 cell	AT2	1	AT2	0.983103	AT2	1	AT2	1
EEM-scRNA-078_TACCCGTTCCCTTCCC	Alveolar macrophage	Monocyte-derived Mph	0.90882	Alveolar macrophages	0.240794	Alveolar macrophages	1	Monocyte-derived Mph	0.620034
EEM-scRNA-078_TACCGAAAGAATTGCA	Alveolar macrophage	Monocyte-derived Mph	0.550605	Alveolar macrophages	0.115554	Alveolar macrophages	1	Alveolar macrophages	1
EEM-scRNA-078_TACCGAAAGGTGCCTC	Capillary 2 cell	EC general capillary	0.969028	EC general capillary	0.785405	EC aerocyte capillary	1	EC general capillary	0.400031
EEM-scRNA-078_TACCGAACATGTGCCG	Alveolar type 1 cell	AT1	1	AT1	0.985881	AT1	0.778384	AT1	1
EEM-scRNA-078_TACCGAATCCTGGGAC	Mast/Basophil	Mast cells	0.929188	Mast cells	0.997849	Mast cells	1	Mast cells	1
EEM-scRNA-078_TACCGGGCACGATTCA	Alveolar type 2 cell	AT2	1	AT2	0.963595	AT2	0.368185	AT2	1
EEM-scRNA-078_TACCGGGGTGCCAAGA	Mast/Basophil	Mast cells	1	Mast cells	1	Mast cells	1	Mast cells	1
EEM-scRNA-078_TACCGGGTCAGATGCT	Alveolar macrophage	Monocyte-derived Mph	0.730203	Monocyte-derived Mph	0.71769	Alveolar macrophages	1	Alveolar macrophages	0.620005
EEM-scRNA-078_TACCTCGAGACGGAAA	Alveolar macrophage	Monocyte-derived Mph	0.990748	Alveolar macrophages	0.993751	Alveolar macrophages	1	Monocyte-derived Mph	0.940125
EEM-scRNA-078_TACCTCGAGCCAGACA	Alveolar macrophage	Alveolar macrophages	0.77458	Alveolar macrophages	0.00784219	Alveolar macrophages	0.371536	Alveolar macrophages	0.960014
EEM-scRNA-078_TACCTCGAGGTGGGTT	Alveolar macrophage	Monocyte-derived Mph	0.836886	Alveolar macrophages	0.533335	Alveolar macrophages	0.347837	Monocyte-derived Mph	0.700015
EEM-scRNA-078_TACCTCGAGTGAACAT	Alveolar type 2 cell	AT2	1	AT2	0.993841	AT2	0.798721	AT2	1
EEM-scRNA-078_TACCTCGTCATTATCC	Alveolar macrophage	Alveolar macrophages	0.527687	Alveolar macrophages	0.766813	Alveolar macrophages	0.774224	Alveolar macrophages	0.86
EEM-scRNA-078_TACCTGCAGACGGTTG	Alveolar macrophage	Monocyte-derived Mph	0.562766	Alveolar macrophages	0.0819543	Alveolar macrophages	0.364822	Alveolar macrophages	0.939961
EEM-scRNA-078_TACCTGCAGTGTTCCA	Alveolar macrophage	Alveolar macrophages	0.752903	Alveolar macrophages	0.0503412	Alveolar macrophages	0.364822	Alveolar macrophages	0.980007
EEM-scRNA-078_TACCTGCGTAGTTAGA	Interstitial macrophage	Monocyte-derived Mph	0.819487	Monocyte-derived Mph	0.607705	Interstitial Mph perivascular	0.32359	Monocyte-derived Mph	0.599904
EEM-scRNA-078_TACGCTCAGTTGTCAC	Secondary crest myofibroblast	Myofibroblasts	0.745307	Myofibroblasts	0.0268666	Myofibroblasts	1	Alveolar macrophages	0.460141
EEM-scRNA-078_TACGCTCGTGTTACAC	Alveolar macrophage	Alveolar macrophages	0.939575	Alveolar macrophages	0.468534	Alveolar macrophages	0.364822	Alveolar macrophages	1
EEM-scRNA-078_TACGCTCTCGAAGGAC	Alveolar fibroblast 1	Alveolar fibroblasts	0.991516	Alveolar fibroblasts	0.846351	Alveolar fibroblasts	1	Alveolar fibroblasts	1
EEM-scRNA-078_TACGCTCTCGGTGTAT	CD4+ T cell	CD4 T cells	0.633913	NK cells	0.252725	CD4 T cells	1	CD8 T cells	0.900016
EEM-scRNA-078_TACGGGCAGCTACTGT	Alveolar macrophage	Monocyte-derived Mph	0.723782	Alveolar macrophages	0.942076	Alveolar macrophages	0.765811	Monocyte-derived Mph	0.600007
EEM-scRNA-078_TACGGGCGTTCTCCTG	Alveolar type 2 cell	AT2	1	AT2	0.999702	AT2	0.364822	AT2	1
EEM-scRNA-078_TACGGGCTCCCAGGAC	Capillary 1 cell	EC general capillary	0.868394	EC general capillary	0.862608	EC general capillary	1	EC general capillary	0.799978
EEM-scRNA-078_TACGGTACAAGTATAG	Alveolar macrophage	Alveolar macrophages	0.717589	Alveolar macrophages	0.159229	Alveolar macrophages	0.358062	Alveolar macrophages	0.740023
EEM-scRNA-078_TACGGTACACAATCTG	Alveolar macrophage	Alveolar macrophages	0.749412	Alveolar macrophages	0.258769	Alveolar macrophages	0.364822	Alveolar macrophages	0.60004
EEM-scRNA-078_TACGGTACACGGAAGT	Capillary 1 cell	EC general capillary	0.698445	EC general capillary	0.972543	EC general capillary	1	EC general capillary	0.979995
EEM-scRNA-078_TACGGTAGTCACTGAT	Capillary 1 cell	EC arterial	0.696101	EC general capillary	0.783609	EC general capillary	1	EC general capillary	0.619957
EEM-scRNA-078_TACGTCCCATCAACCA	Alveolar macrophage	Monocyte-derived Mph	0.716871	Alveolar macrophages	0.845587	Alveolar macrophages	1	Monocyte-derived Mph	0.719985
EEM-scRNA-078_TACGTCCTCACTACGA	Alveolar type 2 cell	AT2	1	AT2	0.988999	AT2	0.81446	AT2	1
EEM-scRNA-078_TACGTCCTCCGTGCGA	Alveolar type 2 cell	AT2	1	AT2	0.943466	AT2	0.806648	AT2	1
EEM-scRNA-078_TACGTCCTCTACGCGG	Alveolar macrophage	Alveolar Mph proliferating	1	Alveolar Mph proliferating	0.997289	Alveolar macrophages	1	Alveolar Mph proliferating	0.440276
EEM-scRNA-078_TACGTCCTCTCCACTG	Alveolar macrophage	Alveolar macrophages	0.585399	Alveolar macrophages	0.022796	Alveolar macrophages	1	Alveolar macrophages	0.940003
EEM-scRNA-078_TACTGCCAGACTACCT	Alveolar type 2 cell	AT2	1	AT2	0.986889	AT2	0.136584	AT2	1
EEM-scRNA-078_TACTGCCAGGTTGAGC	Arterial endothelial cell	EC arterial	0.987672	EC arterial	0.999996	EC arterial	1	EC arterial	1
EEM-scRNA-078_TACTGCCGTCAGTTTG	Alveolar macrophage	Monocyte-derived Mph	0.596751	Alveolar macrophages	0.176095	Alveolar macrophages	1	Alveolar macrophages	0.660029
EEM-scRNA-078_TACTTACGTAAGCTCT	Alveolar macrophage	Monocyte-derived Mph	0.642189	Alveolar macrophages	0.956855	Alveolar Mph proliferating	0.134538	Monocyte-derived Mph	0.760015
EEM-scRNA-078_TACTTACGTAGGCTCC	Capillary 1 cell	EC general capillary	0.66868	EC general capillary	0.999235	EC general capillary	1	EC general capillary	0.839994
EEM-scRNA-078_TACTTACTCGATACGT	Mesothelial cell	Adventitial fibroblasts	0.446351	Mesothelium	0.99866	Mesothelium	1	Mesothelium	1
EEM-scRNA-078_TACTTACTCTACGGGC	Alveolar macrophage	Monocyte-derived Mph	0.568457	Alveolar macrophages	0.0339639	Alveolar macrophages	0.790677	Alveolar macrophages	1
EEM-scRNA-078_TACTTCAAGCCTCATA	Interstitial macrophage	Monocyte-derived Mph	0.485048	Interstitial Mph perivascular	0.336307	Interstitial Mph perivascular	0.802699	Monocyte-derived Mph	0.379871
EEM-scRNA-078_TACTTCAGTACATTGC	Alveolar type 2 cell	AT2	1	AT2	0.998352	AT2	0.794714	AT2	1
EEM-scRNA-078_TACTTCATCAGGAGAC	Alveolar macrophage	Alveolar macrophages	0.802312	Alveolar macrophages	0.799713	Alveolar macrophages	0.344406	Alveolar macrophages	0.959999
EEM-scRNA-078_TACTTCATCATGTCAG	Patrolling monocyte	Non-classical monocytes	0.786608	Non-classical monocytes	0.997759	Non-classical monocytes	1	Non-classical monocytes	1
EEM-scRNA-078_TACTTGTGTATACAGA	Alveolar type 2 cell	AT2	1	AT2	0.849026	AT2	1	AT2	1
EEM-scRNA-078_TACTTGTGTCTTGAAC	Alveolar macrophage	Monocyte-derived Mph	0.7093	Alveolar macrophages	0.104168	Alveolar macrophages	0.144809	Monocyte-derived Mph	0.700004
EEM-scRNA-078_TACTTGTTCTGGCCAG	Alveolar macrophage	Alveolar macrophages	0.606961	Alveolar macrophages	0.194699	Alveolar macrophages	0.136584	Monocyte-derived Mph	0.64007
EEM-scRNA-078_TAGACCAAGATAGTGT	Alveolar macrophage	Monocyte-derived Mph	0.589423	Monocyte-derived Mph	0.403623	Alveolar macrophages	0.782512	Alveolar macrophages	0.519999
EEM-scRNA-078_TAGACCACACAAGCCC	Inflammatory monocyte	Classical monocytes	0.642215	Classical monocytes	0.30335	Classical monocytes	0.790677	Classical monocytes	1
EEM-scRNA-078_TAGACCACAGATTTCG	Secondary crest myofibroblast	Myofibroblasts	0.364315	Myofibroblasts	0.0218476	Myofibroblasts	1	Adventitial fibroblasts	0.620048
EEM-scRNA-078_TAGACCAGTGGTCTCG	Alveolar macrophage	Alveolar macrophages	0.998429	Alveolar macrophages	0.101788	Alveolar macrophages	0.806648	Alveolar macrophages	0.940028
EEM-scRNA-078_TAGACCATCACGGGAA	Arterial endothelial cell	EC arterial	1	EC arterial	0.974394	EC arterial	1	EC arterial	0.379976
EEM-scRNA-078_TAGACTGCATAAGCGG	Natural killer cell	NK cells	0.972696	NK cells	0.999235	NK cells	0.774224	NK cells	1
EEM-scRNA-078_TAGACTGGTGTACGCC	Alveolar macrophage	Alveolar macrophages	0.56288	Alveolar macrophages	0.591842	Alveolar macrophages	1	Alveolar macrophages	1
EEM-scRNA-078_TAGAGTCCATTGCTTT	Alveolar type 2 cell	AT2	1	AT2	0.983459	AT2	1	AT2	1
EEM-scRNA-078_TAGAGTCTCCACTAGA	Alveolar macrophage	Monocyte-derived Mph	0.891509	Monocyte-derived Mph	0.652575	Alveolar macrophages	0.810568	Monocyte-derived Mph	0.820013
EEM-scRNA-078_TAGAGTCTCCGTTGAA	Alveolar macrophage	Alveolar macrophages	0.591921	Monocyte-derived Mph	0.783544	Alveolar macrophages	0.78661	Monocyte-derived Mph	0.580006
EEM-scRNA-078_TAGAGTCTCCTAGAGT	Alveolar macrophage	Monocyte-derived Mph	0.641138	Alveolar macrophages	0.369789	Alveolar macrophages	0.790677	Monocyte-derived Mph	0.699972
EEM-scRNA-078_TAGATCGCAAATCAAG	Alveolar macrophage	Alveolar macrophages	0.772971	Alveolar macrophages	0.203994	Alveolar macrophages	0.134538	Alveolar macrophages	0.920036
EEM-scRNA-078_TAGATCGGTCTGTCAA	Capillary 1 cell	EC general capillary	0.916919	EC general capillary	0.950143	EC general capillary	1	EC general capillary	0.979999
EEM-scRNA-078_TAGCACAAGATCCTAC	Alveolar macrophage	Monocyte-derived Mph	0.770505	Alveolar macrophages	0.28788	Alveolar macrophages	0.798721	Monocyte-derived Mph	0.960009
EEM-scRNA-078_TAGCACACAGGCTCTG	Alveolar macrophage	Alveolar macrophages	0.53839	Alveolar macrophages	0.266983	Alveolar macrophages	0.774224	Alveolar macrophages	0.900004
EEM-scRNA-078_TAGCACAGTCGATTCA	Alveolar macrophage	Monocyte-derived Mph	0.829175	Alveolar macrophages	0.856791	Alveolar macrophages	0.138635	Monocyte-derived Mph	0.54006
EEM-scRNA-078_TAGCACAGTGGTCAAG	Natural killer cell	NK cells	0.927762	NK cells	0.999305	NK cells	0.371536	NK cells	1
EEM-scRNA-078_TAGGGTTAGTTCCATG	Alveolar macrophage	Monocyte-derived Mph	0.523534	Alveolar macrophages	0.432561	Alveolar macrophages	0.140689	Alveolar macrophages	0.920005
EEM-scRNA-078_TAGGTACAGGACGCAT	Alveolar type 2 cell	AT2	0.987444	AT2	0.859618	AT2	0.798721	AT2	1
EEM-scRNA-078_TAGGTACCAAATTGCC	Alveolar macrophage	Alveolar macrophages	1	Alveolar macrophages	0.444498	Alveolar macrophages	0.810568	Alveolar macrophages	1
EEM-scRNA-078_TAGGTACGTGCTAGCC	Alveolar macrophage	Alveolar macrophages	0.529558	Alveolar macrophages	0.667477	Alveolar macrophages	0.364822	Monocyte-derived Mph	0.820009
EEM-scRNA-078_TAGGTTGAGACGAGCT	Alveolar fibroblast 1	Alveolar fibroblasts	0.935599	Alveolar fibroblasts	0.999993	Alveolar fibroblasts	1	Alveolar fibroblasts	1
EEM-scRNA-078_TAGGTTGAGGCTCACC	Alveolar macrophage	Alveolar macrophages	0.796547	Alveolar macrophages	0.145398	Alveolar macrophages	0.347837	Alveolar macrophages	0.899994
EEM-scRNA-078_TAGGTTGAGTGACCTT	Alveolar macrophage	Monocyte-derived Mph	0.885024	Alveolar macrophages	0.0629719	Alveolar macrophages	0.368185	Monocyte-derived Mph	0.500027
EEM-scRNA-078_TAGGTTGAGTGCACCC	Ciliated cell	Multiciliated (non-nasal)	0.985145	Multiciliated (non-nasal)	0.991088	Multiciliated (non-nasal)	0.337511	Multiciliated (non-nasal)	0.979998
EEM-scRNA-078_TAGGTTGGTCGGTACC	Alveolar macrophage	Alveolar macrophages	0.559158	Alveolar macrophages	0.0575993	Alveolar macrophages	0.794714	Alveolar macrophages	0.739996
EEM-scRNA-078_TAGGTTGTCACCTCGT	Alveolar fibroblast 2	Adventitial fibroblasts	0.838358	Adventitial fibroblasts	0.148972	Adventitial fibroblasts	1	Adventitial fibroblasts	0.960015
EEM-scRNA-078_TAGGTTGTCAGACAAA	Alveolar type 2 cell	AT2	1	AT2	0.920199	AT2	0.337511	AT2	1
EEM-scRNA-078_TAGGTTGTCTTCTAAC	Alveolar type 2 cell	AT2	1	AT2	0.964352	AT2	1	AT2	1
EEM-scRNA-078_TAGTGCAGTACCTATG	Alveolar macrophage	Monocyte-derived Mph	0.951589	Alveolar Mph proliferating	0.921473	Alveolar macrophages	0.354665	Monocyte-derived Mph	0.899721
EEM-scRNA-078_TAGTGCAGTACTCGAT	Alveolar macrophage	Monocyte-derived Mph	0.801963	Alveolar macrophages	0.843974	Alveolar macrophages	0.374876	Monocyte-derived Mph	0.780018
EEM-scRNA-078_TAGTGCAGTGGAAGTC	Alveolar macrophage	Monocyte-derived Mph	0.907006	Alveolar macrophages	0.660993	Alveolar macrophages	0.371536	Alveolar macrophages	0.700004
EEM-scRNA-078_TATACCTGTATGCTAC	Alveolar macrophage	Monocyte-derived Mph	0.841136	Monocyte-derived Mph	0.187353	Alveolar macrophages	1	Alveolar macrophages	0.719995
EEM-scRNA-078_TATACCTGTTCAGGTT	Alveolar macrophage	Monocyte-derived Mph	0.849135	Alveolar macrophages	0.43456	Alveolar macrophages	0.748594	Monocyte-derived Mph	0.620039
EEM-scRNA-078_TATATCCAGTGCCTCG	Natural killer cell	NK cells	0.925835	NK cells	0.99957	NK cells	1	NK cells	1
EEM-scRNA-078_TATCAGGTCCGAGTGC	Systemic venous endothelial cell	EC venous pulmonary	0.809875	EC venous systemic	0.514245	EC venous systemic	1	EC venous systemic	0.839989
EEM-scRNA-078_TATCCTAGTGTGCCTG	Alveolar macrophage	Alveolar macrophages	0.955885	Alveolar macrophages	0.359181	Alveolar macrophages	0.802699	Alveolar macrophages	0.980001
EEM-scRNA-078_TATCCTAGTTAGAGAT	Alveolar macrophage	Monocyte-derived Mph	0.696822	Alveolar macrophages	0.424834	Alveolar macrophages	0.794714	Monocyte-derived Mph	0.579955
EEM-scRNA-078_TATCCTATCATTCGGA	Interstitial macrophage	Monocyte-derived Mph	0.886416	Interstitial Mph perivascular	0.626569	Interstitial Mph perivascular	0.128426	Monocyte-derived Mph	0.480022
EEM-scRNA-078_TATCGCCAGCAATTCC	Alveolar macrophage	Monocyte-derived Mph	0.631126	Alveolar macrophages	0.343994	Alveolar macrophages	0.361448	Alveolar macrophages	0.639996
EEM-scRNA-078_TATCGCCAGTATAACG	Alveolar macrophage	Monocyte-derived Mph	0.668414	Alveolar macrophages	0.0434457	Alveolar macrophages	0.752948	Monocyte-derived Mph	0.520001
EEM-scRNA-078_TATCGCCGTCCGCAGT	Alveolar type 2 cell	AT2	1	AT2	0.998305	AT2	0.344406	AT2	1
EEM-scRNA-078_TATCGCCGTTCCTAGA	Alveolar macrophage	Monocyte-derived Mph	0.893083	Alveolar macrophages	0.429987	Alveolar macrophages	1	Monocyte-derived Mph	0.580013
EEM-scRNA-078_TATCGCCGTTCTCTCG	Alveolar macrophage	Alveolar macrophages	0.60884	Alveolar macrophages	0.115641	Alveolar macrophages	0.810568	Alveolar macrophages	0.679954
EEM-scRNA-078_TATCTGTAGAGGCGGA	Alveolar fibroblast 2	Adventitial fibroblasts	0.529769	Adventitial fibroblasts	0.00220694	Adventitial fibroblasts	1	Adventitial fibroblasts	0.820044
EEM-scRNA-078_TATCTGTAGGGATCTG	Alveolar macrophage	Alveolar macrophages	0.920607	Alveolar macrophages	0.80396	Alveolar macrophages	1	Alveolar macrophages	1
EEM-scRNA-078_TATCTGTAGTACCATC	Interstitial macrophage	Monocyte-derived Mph	0.744497	Interstitial Mph perivascular	0.657151	Interstitial Mph perivascular	0.344406	Monocyte-derived Mph	0.319955
EEM-scRNA-078_TATCTGTAGTCATGAA	Vascular smooth muscle cell	Myofibroblasts	0.889279	Smooth muscle	0.894255	Smooth muscle	1	Alveolar fibroblasts	0.55998
EEM-scRNA-078_TATCTGTCACTATCCC	Alveolar fibroblast 1	Alveolar fibroblasts	0.765494	Alveolar fibroblasts	0.961339	Alveolar fibroblasts	1	Alveolar fibroblasts	0.659942
EEM-scRNA-078_TATCTGTCATGAATAG	Alveolar macrophage	Alveolar macrophages	0.640742	Alveolar macrophages	0.354327	Alveolar macrophages	0.794714	Monocyte-derived Mph	0.87997
EEM-scRNA-078_TATCTGTCATGGCCCA	Alveolar type 2 cell	AT2	1	AT2	0.991984	AT2	0.361448	AT2	1
EEM-scRNA-078_TATCTGTGTAAGGCTG	Alveolar macrophage	Monocyte-derived Mph	0.749148	Alveolar macrophages	0.875353	Alveolar macrophages	0.798721	Alveolar macrophages	0.67982
EEM-scRNA-078_TATCTGTGTCCAGTTA	Alveolar type 2 cell	AT2	1	AT2	0.741678	AT2	0.351257	AT2	1
EEM-scRNA-078_TATCTGTTCAGCTAGT	Alveolar macrophage	Alveolar macrophages	0.783907	Alveolar macrophages	0.0368902	Alveolar macrophages	0.305952	Alveolar macrophages	0.660007
EEM-scRNA-078_TATCTGTTCGCTGCGA	Alveolar macrophage	Monocyte-derived Mph	0.787268	Alveolar macrophages	0.846874	Alveolar macrophages	1	Monocyte-derived Mph	0.780014
EEM-scRNA-078_TATCTTGCATTACGGT	Alveolar macrophage	Monocyte-derived Mph	0.894246	Alveolar macrophages	0.624194	Alveolar macrophages	1	Monocyte-derived Mph	0.71996
EEM-scRNA-078_TATCTTGGTACCGGCT	Alveolar fibroblast 1	Alveolar fibroblasts	0.79718	Alveolar fibroblasts	0.441785	Alveolar fibroblasts	1	Alveolar fibroblasts	0.940053
EEM-scRNA-078_TATCTTGGTCACTTCC	Capillary 1 cell	EC arterial	0.583317	EC general capillary	0.99093	EC general capillary	1	EC general capillary	0.780018
EEM-scRNA-078_TATGTTCAGCGAGGAG	Alveolar macrophage	Monocyte-derived Mph	0.65258	Alveolar macrophages	0.259418	Alveolar macrophages	0.78661	Alveolar macrophages	0.679998
EEM-scRNA-078_TATGTTCCAACAACAA	Alveolar macrophage	Monocyte-derived Mph	0.532417	Alveolar macrophages	0.051747	Alveolar macrophages	0.132496	Alveolar macrophages	0.780012
EEM-scRNA-078_TATGTTCCACGACTAT	Systemic venous endothelial cell	EC general capillary	0.497212	EC venous systemic	0.012583	EC venous systemic	1	EC venous systemic	0.479994
EEM-scRNA-078_TATGTTCCACTGTGAT	Alveolar macrophage	Monocyte-derived Mph	0.853182	Alveolar macrophages	0.451186	Alveolar macrophages	1	Monocyte-derived Mph	0.48
EEM-scRNA-078_TATTCCAAGGCCCAAA	Alveolar type 2 cell	AT2	1	AT2	0.996535	AT2	1	AT2	1
EEM-scRNA-078_TATTCCACAGAACTTC	Alveolar macrophage	Alveolar macrophages	0.539804	Alveolar macrophages	0.20995	Alveolar macrophages	0.790677	Alveolar macrophages	0.820007
EEM-scRNA-078_TATTCCAGTACTGGGA	Alveolar fibroblast 2	Adventitial fibroblasts	1	Adventitial fibroblasts	0.490312	Adventitial fibroblasts	1	Adventitial fibroblasts	0.619979
EEM-scRNA-078_TATTCCAGTATTCCTT	Alveolar type 2 cell	AT2	1	AT2	0.987621	AT2	0.351257	AT2	1
EEM-scRNA-078_TATTCCATCCACGTAA	Capillary 1 cell	EC general capillary	0.610855	EC general capillary	0.916381	EC general capillary	1	EC general capillary	0.660006
EEM-scRNA-078_TATTCCATCGAAGCCC	Alveolar type 1 cell	AT1	1	AT1	0.998793	AT1	1	AT1	1
EEM-scRNA-078_TATTGCTCATCGTTCC	Pericyte	Pericytes	1	Pericytes	0.999729	Pericytes	1	Pericytes	1
EEM-scRNA-078_TATTGCTTCATTACCT	Alveolar type 2 cell	AT2	1	AT2	0.85506	AT2	0.371536	AT2	1
EEM-scRNA-078_TATTGGGAGAAACCAT	Alveolar fibroblast 2	Adventitial fibroblasts	0.796227	Adventitial fibroblasts	0.0215465	Adventitial fibroblasts	1	Adventitial fibroblasts	0.559886
EEM-scRNA-078_TATTGGGCAATACGAA	B cell	B cells	1	B cells	0.999948	B cells	1	B cells	1
EEM-scRNA-078_TATTGGGTCGACCCAG	Alveolar macrophage	Monocyte-derived Mph	0.641887	Alveolar macrophages	0.10562	Alveolar macrophages	0.134538	Alveolar macrophages	0.739989
EEM-scRNA-078_TATTTCGCAAGCTCTA	Alveolar macrophage	Alveolar macrophages	0.988301	Alveolar macrophages	0.66648	Alveolar macrophages	0.358062	Alveolar macrophages	1
EEM-scRNA-078_TATTTCGCAATCTCTT	Alveolar macrophage	Monocyte-derived Mph	0.726979	Alveolar macrophages	0.160237	Alveolar macrophages	1	Monocyte-derived Mph	0.540039
EEM-scRNA-078_TATTTCGCAGGAAGTC	Alveolar fibroblast 2	Adventitial fibroblasts	0.980575	Adventitial fibroblasts	0.00504011	Adventitial fibroblasts	1	Peribronchial fibroblasts	0.780036
EEM-scRNA-078_TATTTCGGTAACCCGC	Interstitial macrophage	Monocyte-derived Mph	0.97162	Monocyte-derived Mph	0.999512	Interstitial Mph perivascular	0.354665	Monocyte-derived Mph	0.940146
EEM-scRNA-078_TATTTCGGTGTGTACT	Alveolar macrophage	Alveolar macrophages	0.599827	Alveolar macrophages	0.0550425	Alveolar macrophages	0.340964	Alveolar macrophages	0.759999
EEM-scRNA-078_TCAAGACGTAAGTTGA	Alveolar macrophage	Monocyte-derived Mph	0.568892	Alveolar macrophages	0.0981324	Alveolar macrophages	0.126398	Alveolar macrophages	0.659987
EEM-scRNA-078_TCAAGACGTTTGGAAA	Alveolar macrophage	Monocyte-derived Mph	0.724657	Alveolar macrophages	0.542094	Alveolar macrophages	1	Monocyte-derived Mph	0.679981
EEM-scRNA-078_TCAAGACTCGAGAGAC	Alveolar macrophage	Alveolar macrophages	0.668719	Alveolar macrophages	0.118693	Alveolar macrophages	0.351257	Alveolar macrophages	0.700034
EEM-scRNA-078_TCAAGCAAGTTTGTCG	Alveolar type 2 cell	AT2	1	AT2	0.97092	AT2	0.78661	AT2	1
EEM-scRNA-078_TCAAGCACAGCTTTGA	Capillary 1 cell	EC general capillary	0.496092	EC general capillary	0.387898	EC general capillary	1	EC general capillary	0.720039
EEM-scRNA-078_TCAAGCATCGCCATAA	Inflammatory monocyte	Classical monocytes	1	Classical monocytes	0.996507	Classical monocytes	1	Classical monocytes	1
EEM-scRNA-078_TCAAGCATCTGGCCTT	Alveolar macrophage	Alveolar macrophages	0.60578	Alveolar macrophages	0.979042	Alveolar macrophages	0.739785	Monocyte-derived Mph	0.660152
EEM-scRNA-078_TCAAGTGAGGTCGACA	Alveolar fibroblast 1	Alveolar fibroblasts	1	Alveolar fibroblasts	1	Alveolar fibroblasts	1	Alveolar fibroblasts	1
EEM-scRNA-078_TCAAGTGAGTTTGAGA	Alveolar macrophage	Monocyte-derived Mph	0.781781	Alveolar macrophages	0.890618	Alveolar macrophages	1	Monocyte-derived Mph	0.72007
EEM-scRNA-078_TCAAGTGCATCGGCCA	Alveolar macrophage	Monocyte-derived Mph	0.500917	Alveolar macrophages	0.0950357	Alveolar macrophages	0.752948	Monocyte-derived Mph	0.520041
EEM-scRNA-078_TCAAGTGTCACTGAAC	Alveolar macrophage	Monocyte-derived Mph	0.605252	Alveolar macrophages	0.0181506	Alveolar macrophages	0.374876	Alveolar macrophages	0.619925
EEM-scRNA-078_TCAATCTAGTTACGTC	Alveolar macrophage	Monocyte-derived Mph	0.811312	Monocyte-derived Mph	0.944973	Alveolar macrophages	0.806648	Monocyte-derived Mph	0.64006
EEM-scRNA-078_TCAATCTCAGGAATCG	Interstitial macrophage	Monocyte-derived Mph	0.73902	Monocyte-derived Mph	0.864924	Interstitial Mph perivascular	0.128426	Monocyte-derived Mph	0.499977
EEM-scRNA-078_TCAATCTGTAGAGATT	Alveolar macrophage	Monocyte-derived Mph	0.66416	Alveolar macrophages	0.595233	Alveolar macrophages	1	Monocyte-derived Mph	0.760015
EEM-scRNA-078_TCAATCTTCGTAGCCG	Alveolar macrophage	Monocyte-derived Mph	0.753991	Alveolar macrophages	0.505645	Alveolar macrophages	0.354665	Alveolar macrophages	0.760001
EEM-scRNA-078_TCAATTCAGAAGAGCA	Alveolar fibroblast 1	Alveolar fibroblasts	0.965172	Alveolar fibroblasts	0.989413	Alveolar fibroblasts	1	Alveolar fibroblasts	0.980025
EEM-scRNA-078_TCAATTCAGCTAATGA	Alveolar macrophage	Monocyte-derived Mph	0.7352	Alveolar Mph proliferating	0.273308	Alveolar macrophages	0.374876	Monocyte-derived Mph	0.740012
EEM-scRNA-078_TCAATTCGTAACACCT	Alveolar macrophage	Monocyte-derived Mph	0.577476	Alveolar macrophages	0.106058	Alveolar macrophages	0.78661	Alveolar macrophages	0.960004
EEM-scRNA-078_TCAATTCGTAAGCGGT	Interstitial macrophage	Monocyte-derived Mph	0.804394	Monocyte-derived Mph	0.0303076	Interstitial Mph perivascular	0.142748	Monocyte-derived Mph	0.980044
EEM-scRNA-078_TCAATTCGTACAAAGT	Alveolar fibroblast 1	Alveolar fibroblasts	0.742189	Alveolar fibroblasts	0.658113	Alveolar fibroblasts	1	Alveolar fibroblasts	0.879992
EEM-scRNA-078_TCAATTCGTCTCTCCA	Alveolar macrophage	Monocyte-derived Mph	0.757975	Alveolar macrophages	0.0587925	Alveolar macrophages	0.739785	Monocyte-derived Mph	0.480001
EEM-scRNA-078_TCAATTCTCACACGAT	Alveolar macrophage	Alveolar macrophages	0.884392	Alveolar macrophages	0.899666	Alveolar macrophages	0.78661	Alveolar macrophages	1
EEM-scRNA-078_TCAATTCTCACATCAG	Alveolar macrophage	Monocyte-derived Mph	0.751402	Alveolar macrophages	0.535391	Alveolar macrophages	0.371536	Monocyte-derived Mph	0.600063
EEM-scRNA-078_TCAATTCTCCACAGGC	Alveolar macrophage	Monocyte-derived Mph	0.805758	Alveolar macrophages	0.436486	Alveolar macrophages	0.798721	Monocyte-derived Mph	0.50002
EEM-scRNA-078_TCACAAGCACGACGCT	Interstitial macrophage	Monocyte-derived Mph	0.858702	Monocyte-derived Mph	0.471609	Interstitial Mph perivascular	0.132496	Monocyte-derived Mph	0.960041
EEM-scRNA-078_TCACAAGCACTTGACA	Alveolar macrophage	Alveolar macrophages	0.587189	Alveolar macrophages	0.429904	Alveolar macrophages	0.818324	Alveolar macrophages	0.599977
EEM-scRNA-078_TCACAAGTCTCATTAC	Alveolar macrophage	Monocyte-derived Mph	0.851708	Alveolar macrophages	0.421396	Alveolar macrophages	0.358062	Monocyte-derived Mph	0.599991
EEM-scRNA-078_TCACACCGTATCGTAC	Alveolar type 2 cell	AT2	1	AT2	0.985362	AT2	1	AT2	1
EEM-scRNA-078_TCACACCGTGTCCTAA	Alveolar macrophage	Monocyte-derived Mph	0.523236	Alveolar macrophages	0.0576174	Alveolar macrophages	0.340964	Alveolar macrophages	0.7
EEM-scRNA-078_TCACACCGTTGGCCTG	Capillary 2 cell	EC venous systemic	0.742437	EC aerocyte capillary	0.599348	EC aerocyte capillary	1	EC aerocyte capillary	0.780051
EEM-scRNA-078_TCACATTAGCCGTAAG	Alveolar fibroblast 2	Adventitial fibroblasts	1	Adventitial fibroblasts	0.539063	Adventitial fibroblasts	1	Adventitial fibroblasts	0.900017
EEM-scRNA-078_TCACATTCATTGTGCA	Mast/Basophil	Mast cells	1	Mast cells	1	Mast cells	1	Mast cells	1
EEM-scRNA-078_TCACATTGTTGCATAC	Alveolar macrophage	Monocyte-derived Mph	0.787268	Alveolar macrophages	0.187287	Alveolar macrophages	0.757268	Alveolar macrophages	0.53999
EEM-scRNA-078_TCACATTTCAACCTCC	Secondary crest myofibroblast	Myofibroblasts	0.633791	Myofibroblasts	0.288675	Myofibroblasts	1	Alveolar fibroblasts	0.520044
EEM-scRNA-078_TCACGCTAGGAATGTT	Alveolar macrophage	Monocyte-derived Mph	0.684155	Alveolar macrophages	0.0850144	Alveolar macrophages	0.78661	Alveolar macrophages	0.699985
EEM-scRNA-078_TCACGCTCAATTGCAC	Alveolar macrophage	Monocyte-derived Mph	0.654507	Alveolar macrophages	0.315052	Alveolar macrophages	0.798721	Alveolar macrophages	0.619928
EEM-scRNA-078_TCACGCTGTAGATCGG	Alveolar macrophage	Monocyte-derived Mph	0.722835	Monocyte-derived Mph	0.644817	Alveolar macrophages	1	Monocyte-derived Mph	0.860014
EEM-scRNA-078_TCACGGGCACTCAAGT	Alveolar macrophage	Monocyte-derived Mph	0.813665	Alveolar macrophages	0.229069	Alveolar macrophages	1	Alveolar macrophages	0.81999
EEM-scRNA-078_TCACGGGGTCCAGCGT	Systemic venous endothelial cell	EC venous systemic	0.574551	EC venous systemic	0.861401	EC venous systemic	1	EC venous systemic	0.86
EEM-scRNA-078_TCACTATAGTTGGAGC	Alveolar macrophage	Monocyte-derived Mph	0.53464	Alveolar macrophages	0.0448798	Alveolar macrophages	0.364822	Monocyte-derived Mph	0.639991
EEM-scRNA-078_TCACTATCACTACCGG	Capillary 2 cell	EC general capillary	0.921699	EC aerocyte capillary	0.0840706	EC aerocyte capillary	1	EC aerocyte capillary	0.460032
EEM-scRNA-078_TCACTATTCAATCCAG	Pericyte	Pericytes	1	Pericytes	1	Pericytes	1	Pericytes	1
EEM-scRNA-078_TCACTATTCGATGCAT	Interstitial macrophage	Monocyte-derived Mph	0.804342	Interstitial Mph perivascular	0.101871	Interstitial Mph perivascular	0.134538	Monocyte-derived Mph	0.580106
EEM-scRNA-078_TCACTCGAGTCCCGGT	Alveolar macrophage	Alveolar macrophages	0.787636	Alveolar macrophages	0.0408017	Alveolar macrophages	0.114351	Alveolar macrophages	0.979986
EEM-scRNA-078_TCACTCGGTGGCGTAA	Alveolar macrophage	Alveolar macrophages	0.568115	Alveolar macrophages	0.382413	Alveolar macrophages	0.782512	Alveolar macrophages	0.560011
EEM-scRNA-078_TCACTCGTCTGAGTCA	Interstitial macrophage	Monocyte-derived Mph	0.86975	Monocyte-derived Mph	0.867907	Interstitial Mph perivascular	0.361448	Interstitial Mph perivascular	0.420138
EEM-scRNA-078_TCAGCAAAGACATCCT	Alveolar macrophage	Monocyte-derived Mph	0.607323	Alveolar macrophages	0.181373	Alveolar macrophages	0.337511	Monocyte-derived Mph	0.439995
EEM-scRNA-078_TCAGCAACAAGCCCAC	Alveolar macrophage	Monocyte-derived Mph	0.855501	Alveolar macrophages	0.483488	Alveolar macrophages	1	Monocyte-derived Mph	0.960022
EEM-scRNA-078_TCAGCAATCATAGAGA	Alveolar macrophage	Alveolar macrophages	0.854524	Alveolar macrophages	0.85861	Alveolar macrophages	0.806648	Alveolar macrophages	1
EEM-scRNA-078_TCAGCCTAGCTACGTT	Alveolar macrophage	Alveolar Mph proliferating	1	Alveolar Mph proliferating	0.999427	Alveolar macrophages	0.344406	Alveolar Mph proliferating	1
EEM-scRNA-078_TCAGCCTAGGAGAATG	Capillary 1 cell	EC general capillary	0.845212	EC general capillary	0.605039	EC general capillary	1	EC general capillary	0.840009
EEM-scRNA-078_TCAGCCTCACAACGCC	Alveolar macrophage	Alveolar macrophages	0.900481	Alveolar macrophages	0.264065	Alveolar macrophages	0.765811	Alveolar macrophages	0.959993
EEM-scRNA-078_TCAGCCTCACTGGAAG	Capillary 2 cell	EC aerocyte capillary	0.552732	EC aerocyte capillary	0.82877	EC aerocyte capillary	1	EC aerocyte capillary	0.800012
EEM-scRNA-078_TCAGCCTCAGAAGTGC	Alveolar macrophage	Alveolar Mph CCL3+	0.395396	Alveolar macrophages	0.616291	Alveolar macrophages	0.790677	Alveolar macrophages	0.639954
EEM-scRNA-078_TCAGCCTGTTGGAGAC	Alveolar fibroblast 1	Alveolar fibroblasts	0.981892	Alveolar fibroblasts	0.999964	Alveolar fibroblasts	1	Alveolar fibroblasts	1
EEM-scRNA-078_TCAGCCTTCGGAGATG	Alveolar type 2 cell	AT2	1	AT2	0.98085	AT2	1	AT2	1
EEM-scRNA-078_TCAGGGCAGCGAGAAA	Alveolar type 2 cell	AT2	1	AT2	0.492819	AT2	0.778384	AT2	1
EEM-scRNA-078_TCAGGGCAGCGTATGG	Alveolar macrophage	Monocyte-derived Mph	0.507002	Alveolar macrophages	0.020685	Alveolar Mph CCL3+	0.361448	Alveolar macrophages	0.779954
EEM-scRNA-078_TCAGGGCAGTGGTTAA	Alveolar type 2 cell	AT2	1	AT2	0.989618	AT2	0.782512	AT2	1
EEM-scRNA-078_TCAGGGCCAAGACGAC	Venous endothelial cell	EC venous pulmonary	0.836361	EC venous pulmonary	0.64005	EC venous pulmonary	1	EC venous systemic	0.640009
EEM-scRNA-078_TCAGGGCCATATCTCT	Alveolar fibroblast 2	Adventitial fibroblasts	0.681439	Adventitial fibroblasts	0.637617	Adventitial fibroblasts	1	Adventitial fibroblasts	0.740073
EEM-scRNA-078_TCAGGGCGTCGTATGT	Alveolar macrophage	Monocyte-derived Mph	0.618138	Alveolar macrophages	0.118258	Alveolar macrophages	0.361448	Monocyte-derived Mph	0.539999
EEM-scRNA-078_TCAGGGCTCCTTCTTC	Alveolar macrophage	Alveolar Mph proliferating	1	Alveolar Mph proliferating	0.999983	Alveolar macrophages	0.354665	Alveolar Mph proliferating	1
EEM-scRNA-078_TCAGGTAAGCACACCC	Systemic venous endothelial cell	EC venous systemic	0.495168	EC venous systemic	0.493688	EC venous systemic	1	EC venous systemic	0.900014
EEM-scRNA-078_TCAGGTAAGCGTTAGG	Alveolar macrophage	Alveolar macrophages	0.745902	Monocyte-derived Mph	0.335175	Alveolar macrophages	0.351257	Monocyte-derived Mph	0.640048
EEM-scRNA-078_TCAGGTACAGAACATA	Alveolar macrophage	Alveolar macrophages	0.673098	Alveolar macrophages	0.486369	Alveolar macrophages	1	Alveolar macrophages	0.61998
EEM-scRNA-078_TCAGTCCAGAAAGCGA	Alveolar macrophage	Alveolar macrophages	0.746574	Alveolar macrophages	0.110414	Alveolar Mph CCL3+	0.368185	Alveolar macrophages	1
EEM-scRNA-078_TCAGTCCAGACTCAAA	Alveolar macrophage	Alveolar macrophages	0.889971	Alveolar macrophages	0.0676657	Alveolar macrophages	0.371536	Alveolar macrophages	1
EEM-scRNA-078_TCAGTCCCAAAGGCAC	Alveolar macrophage	Alveolar macrophages	0.565335	Alveolar macrophages	0.465061	Alveolar macrophages	0.351257	Alveolar macrophages	0.840024
EEM-scRNA-078_TCAGTCCCAGTCAGCC	Alveolar type 2 cell	AT2	1	AT2	0.98558	AT2	1	AT2	1
EEM-scRNA-078_TCAGTCCTCAGTCTTT	Alveolar type 2 cell	AT2	1	AT2	0.999202	AT2	1	AT2	1
EEM-scRNA-078_TCAGTCCTCCCTCGTA	Alveolar macrophage	Alveolar macrophages	0.71707	Alveolar macrophages	0.0595594	Alveolar macrophages	1	Alveolar macrophages	1
EEM-scRNA-078_TCAGTGAAGAAGTATC	Alveolar macrophage	Alveolar macrophages	0.78754	Alveolar macrophages	0.0509157	Alveolar macrophages	0.361448	Alveolar macrophages	0.599993
EEM-scRNA-078_TCAGTGAGTTCAAGTC	Capillary 2 cell	EC general capillary	0.446625	EC aerocyte capillary	0.269805	EC aerocyte capillary	1	EC general capillary	0.440021
EEM-scRNA-078_TCAGTGATCACCTACC	Alveolar macrophage	Monocyte-derived Mph	0.694245	Monocyte-derived Mph	0.378491	Alveolar macrophages	0.368185	Monocyte-derived Mph	0.820106
EEM-scRNA-078_TCAGTTTAGGACTTCT	Alveolar type 1 cell	AT1	1	AT1	0.991031	AT1	0.806648	AT1	0.940008
EEM-scRNA-078_TCAGTTTGTGCATGAG	Alveolar macrophage	Alveolar Mph proliferating	1	Alveolar Mph proliferating	0.999583	Alveolar macrophages	0.138635	Alveolar Mph proliferating	0.799956
EEM-scRNA-078_TCAGTTTTCGACCATA	Pericyte	Pericytes	0.990317	Pericytes	0.999946	Pericytes	1	Pericytes	1
EEM-scRNA-078_TCATACTAGAGGTTTA	Capillary 2 cell	EC aerocyte capillary	0.979721	EC aerocyte capillary	0.933366	EC aerocyte capillary	1	EC aerocyte capillary	0.980012
EEM-scRNA-078_TCATACTAGCTCACTA	Neutrophil	Classical monocytes	0.986076	Classical monocytes	0.461306	unassigned	0.0115426	Classical monocytes	1
EEM-scRNA-078_TCATACTGTAGCGATG	Patrolling monocyte	Non-classical monocytes	0.686734	Non-classical monocytes	0.906725	Non-classical monocytes	1	Non-classical monocytes	0.720013
EEM-scRNA-078_TCATACTGTTGGGTTT	Alveolar macrophage	Monocyte-derived Mph	0.637931	Monocyte-derived Mph	0.726369	Alveolar macrophages	1	Monocyte-derived Mph	0.940019
EEM-scRNA-078_TCATACTTCCAACACA	Alveolar fibroblast 1	Alveolar fibroblasts	0.985414	Alveolar fibroblasts	0.999997	Alveolar fibroblasts	1	Alveolar fibroblasts	1
EEM-scRNA-078_TCATATCAGTCATTGC	Natural killer cell	NK cells	0.910997	NK cells	0.249989	NK cells	1	CD8 T cells	0.660055
EEM-scRNA-078_TCATATCCAAGTGGTG	Capillary 1 cell	EC general capillary	0.638589	EC general capillary	0.980873	EC general capillary	1	EC general capillary	0.920007
EEM-scRNA-078_TCATATCGTAGACAAT	Alveolar macrophage	Monocyte-derived Mph	0.602152	Alveolar macrophages	0.666857	Alveolar macrophages	0.358062	Alveolar macrophages	0.57999
EEM-scRNA-078_TCATATCGTAGGTAGC	Alveolar macrophage	Alveolar macrophages	0.962391	Alveolar macrophages	0.722897	Alveolar macrophages	0.368185	Alveolar macrophages	1
EEM-scRNA-078_TCATATCGTGACTGTT	Alveolar macrophage	Alveolar macrophages	0.949628	Alveolar macrophages	0.637236	Alveolar macrophages	0.778384	Alveolar macrophages	1
EEM-scRNA-078_TCATATCTCAGGTGTT	Alveolar macrophage	Monocyte-derived Mph	0.538999	Alveolar macrophages	0.369651	Alveolar macrophages	0.358062	Alveolar macrophages	0.940004
EEM-scRNA-078_TCATCATAGATCGCTT	Interstitial macrophage	Monocyte-derived Mph	0.918886	Monocyte-derived Mph	0.519874	Interstitial Mph perivascular	0.361448	Monocyte-derived Mph	0.800043
EEM-scRNA-078_TCATCATAGGGCTTCC	Alveolar macrophage	Monocyte-derived Mph	0.907501	Alveolar macrophages	0.121811	Alveolar macrophages	1	Monocyte-derived Mph	0.520029
EEM-scRNA-078_TCATCATAGTCTAACC	Alveolar macrophage	Monocyte-derived Mph	0.568651	Alveolar macrophages	0.0960997	Alveolar macrophages	1	Alveolar macrophages	0.740007
EEM-scRNA-078_TCATCATGTCCCAAAT	Alveolar macrophage	Alveolar macrophages	0.750304	Alveolar macrophages	0.193371	Alveolar macrophages	0.128426	Alveolar macrophages	0.739999
EEM-scRNA-078_TCATCATGTGACGTCC	Alveolar macrophage	Monocyte-derived Mph	0.886446	Alveolar macrophages	0.951683	Alveolar macrophages	1	Alveolar macrophages	0.660074
EEM-scRNA-078_TCATCATGTTTCTTAC	Alveolar type 1 cell	AT1	1	AT1	0.999967	AT1	0.368185	AT1	1
EEM-scRNA-078_TCATCATTCACTCGAA	Alveolar macrophage	Alveolar macrophages	0.85763	Alveolar macrophages	0.365451	Alveolar macrophages	0.374876	Alveolar macrophages	0.880004
EEM-scRNA-078_TCATCCGAGTTCATGC	Alveolar type 2 cell	AT2	1	AT2	0.998606	AT2	1	AT2	1
EEM-scRNA-078_TCATCCGCACTACTTT	Lymphatic endothelial cell	Lymphatic EC differentiating	0.665835	Lymphatic EC mature	0.857203	Lymphatic EC differentiating	1	Lymphatic EC differentiating	0.900024
EEM-scRNA-078_TCATGAGTCCAACACA	Alveolar macrophage	Monocyte-derived Mph	0.688606	Alveolar macrophages	0.355344	Alveolar macrophages	0.361448	Alveolar macrophages	0.560012
EEM-scRNA-078_TCATGCCCACATATCG	Alveolar fibroblast 2	AT2	1	Adventitial fibroblasts	0.172393	Adventitial fibroblasts	1	Adventitial fibroblasts	0.799952
EEM-scRNA-078_TCATGCCCAGAACGCA	Alveolar macrophage	Monocyte-derived Mph	0.932928	Alveolar macrophages	0.497881	Alveolar macrophages	0.790677	Monocyte-derived Mph	0.680025
EEM-scRNA-078_TCATGCCCAGGGACTA	Alveolar macrophage	Alveolar macrophages	0.499597	Alveolar macrophages	0.57905	Alveolar macrophages	1	Alveolar macrophages	0.779994
EEM-scRNA-078_TCATGCCCATTGAGGG	Interstitial macrophage	Monocyte-derived Mph	0.711064	Monocyte-derived Mph	0.315115	unassigned	0.0429275	Monocyte-derived Mph	0.519991
EEM-scRNA-078_TCATGCCTCAACACGT	Alveolar macrophage	Monocyte-derived Mph	0.720541	Alveolar macrophages	0.676941	Alveolar macrophages	0.344406	Alveolar macrophages	0.480014
EEM-scRNA-078_TCATGCCTCCTCACTG	Alveolar macrophage	Alveolar Mph proliferating	1	Alveolar Mph proliferating	0.992078	Alveolar macrophages	0.78661	Alveolar Mph proliferating	0.860026
EEM-scRNA-078_TCATGGAAGGTTGGAC	Alveolar macrophage	Alveolar Mph proliferating	1	Alveolar Mph proliferating	0.998603	Alveolar macrophages	0.288065	Alveolar Mph proliferating	0.92003
EEM-scRNA-078_TCATGGACAGGCTCTG	Alveolar macrophage	Monocyte-derived Mph	0.579335	Alveolar macrophages	0.562125	Alveolar macrophages	1	Monocyte-derived Mph	0.740002
EEM-scRNA-078_TCATGGACATAGTCAC	Alveolar macrophage	Alveolar macrophages	0.765777	Monocyte-derived Mph	0.595916	Alveolar macrophages	1	Alveolar macrophages	0.66001
EEM-scRNA-078_TCATGGAGTCCCGTGA	Alveolar macrophage	Alveolar macrophages	0.56845	Alveolar macrophages	0.762784	Alveolar macrophages	0.364822	Monocyte-derived Mph	0.60018
EEM-scRNA-078_TCATGGAGTGGGTCAA	Alveolar macrophage	Alveolar macrophages	0.838331	Alveolar macrophages	0.0833201	Alveolar macrophages	1	Alveolar macrophages	0.920005
EEM-scRNA-078_TCATGGATCGACCCAG	Alveolar type 2 cell	AT2	1	AT2	0.99975	AT2	0.327086	AT2	1
EEM-scRNA-078_TCATGTTGTACTCGCG	Alveolar macrophage	Alveolar macrophages	0.88459	Alveolar macrophages	0.826177	Alveolar macrophages	1	Alveolar macrophages	0.75999
EEM-scRNA-078_TCATGTTGTATGTCAC	Alveolar type 2 cell	AT2	1	AT2	0.832969	AT2	1	AT2	1
EEM-scRNA-078_TCATGTTGTGTGAGCA	Alveolar macrophage	Alveolar macrophages	0.562215	Alveolar macrophages	0.26181	Alveolar macrophages	0.782512	Alveolar macrophages	0.879971
EEM-scRNA-078_TCATGTTTCGTACCTC	Alveolar macrophage	Monocyte-derived Mph	0.860486	Alveolar macrophages	0.00734557	Alveolar macrophages	0.806648	Alveolar macrophages	0.699972
EEM-scRNA-078_TCATTCAAGGATCACG	Systemic venous endothelial cell	EC venous systemic	0.748527	EC venous systemic	0.979634	EC venous systemic	1	EC venous systemic	0.559952
EEM-scRNA-078_TCATTCACAACCGACC	Alveolar macrophage	Monocyte-derived Mph	0.804119	Alveolar macrophages	0.0677878	Alveolar macrophages	1	Alveolar macrophages	0.759999
EEM-scRNA-078_TCATTGTAGAGTGTTA	Interstitial macrophage	Monocyte-derived Mph	0.922983	Alveolar macrophages	0.74826	Interstitial Mph perivascular	0.344406	Monocyte-derived Mph	0.739995
EEM-scRNA-078_TCATTGTCAGAGACTG	Alveolar macrophage	Alveolar macrophages	0.871506	Alveolar macrophages	0.355475	Alveolar macrophages	1	Alveolar macrophages	1
EEM-scRNA-078_TCATTGTGTGGTCAAG	Alveolar type 2 cell	AT2	1	AT2	0.996888	AT2	0.313038	AT2	1
EEM-scRNA-078_TCATTGTTCTGGGCCA	Alveolar macrophage	Alveolar macrophages	0.793503	Alveolar macrophages	0.0375698	Alveolar macrophages	0.142748	Alveolar macrophages	0.919991
EEM-scRNA-078_TCATTTGAGGTAATCA	Capillary 2 cell	EC aerocyte capillary	0.718201	EC aerocyte capillary	0.994734	EC aerocyte capillary	1	EC aerocyte capillary	0.919977
EEM-scRNA-078_TCATTTGCAAACTAAG	Pericyte	Pericytes	1	Pericytes	0.999995	Pericytes	1	Pericytes	1
EEM-scRNA-078_TCATTTGTCTGTCTCG	Alveolar type 2 cell	AT2	1	AT2	0.906028	AT2	1	AT2	1
EEM-scRNA-078_TCCACCAAGGCACGAT	Alveolar type 1 cell	AT1	1	AT1	0.999438	AT1	0.136584	AT1	1
EEM-scRNA-078_TCCACCAAGTTGTCGT	Alveolar fibroblast 1	Alveolar fibroblasts	0.926664	Alveolar fibroblasts	0.998649	Alveolar fibroblasts	1	Alveolar fibroblasts	1
EEM-scRNA-078_TCCACCACAATTGCTG	Systemic venous endothelial cell	EC venous systemic	0.473948	EC venous systemic	0.321937	EC venous systemic	1	EC arterial	0.50005
EEM-scRNA-078_TCCACCAGTTGGGTAG	Respiratory airway secretory cell	Transitional Club-AT2	1	pre-TB secretory	0.38364	pre-TB secretory	0.368185	pre-TB secretory	0.980006
EEM-scRNA-078_TCCACCATCGGACGTC	Alveolar type 2 cell	AT2	1	AT2	0.692884	AT2	0.798721	AT2	1
EEM-scRNA-078_TCCACCATCTATGTGG	Alveolar type 2 cell	AT2	1	AT2	0.860406	AT2	0.782512	AT2	0.980001
EEM-scRNA-078_TCCACGTAGAGTAACT	Capillary 1 cell	EC general capillary	0.561413	EC general capillary	0.999767	EC general capillary	1	EC general capillary	1
EEM-scRNA-078_TCCACGTGTTGCTCAA	Alveolar macrophage	Monocyte-derived Mph	0.817962	Alveolar macrophages	0.885489	Alveolar macrophages	0.361448	Monocyte-derived Mph	0.660002
EEM-scRNA-078_TCCACGTTCAAGTTGC	Alveolar fibroblast 1	Alveolar fibroblasts	0.859887	Alveolar fibroblasts	0.999138	Alveolar fibroblasts	1	Alveolar fibroblasts	0.960014
EEM-scRNA-078_TCCACGTTCTATTGTC	Capillary 2 cell	EC aerocyte capillary	0.987826	EC aerocyte capillary	0.999856	EC aerocyte capillary	1	EC aerocyte capillary	0.940006
EEM-scRNA-078_TCCAGAAAGCACTCCG	Alveolar macrophage	Monocyte-derived Mph	0.639475	Alveolar macrophages	0.555618	Alveolar macrophages	0.358062	Alveolar macrophages	0.619979
EEM-scRNA-078_TCCAGAAAGCAGCAGT	Venous endothelial cell	EC venous pulmonary	0.92075	EC venous pulmonary	0.623205	EC venous pulmonary	1	EC venous pulmonary	0.819989
EEM-scRNA-078_TCCAGAAGTGTTCAGT	Venous endothelial cell	EC venous pulmonary	0.911752	EC venous systemic	0.29538	EC venous pulmonary	1	EC venous pulmonary	0.399986
EEM-scRNA-078_TCCAGAAGTTATCCAG	Alveolar macrophage	Monocyte-derived Mph	0.612643	Alveolar macrophages	0.740823	Alveolar macrophages	1	Alveolar macrophages	0.539982
EEM-scRNA-078_TCCAGAATCTGTTCAT	Ciliated cell	Multiciliated (non-nasal)	0.919931	Multiciliated (non-nasal)	0.999971	Multiciliated (non-nasal)	0.344406	Multiciliated (non-nasal)	0.939997
EEM-scRNA-078_TCCATCGAGGGCAGTT	Alveolar macrophage	Alveolar macrophages	0.875994	Alveolar macrophages	0.16582	Alveolar macrophages	1	Alveolar macrophages	0.699977
EEM-scRNA-078_TCCATCGCAATTTCTC	Alveolar macrophage	Monocyte-derived Mph	0.872088	Alveolar macrophages	0.925332	Alveolar macrophages	1	Monocyte-derived Mph	0.880015
EEM-scRNA-078_TCCATCGCATATAGCC	Alveolar fibroblast 1	Alveolar fibroblasts	1	Alveolar fibroblasts	0.999899	Alveolar fibroblasts	1	Alveolar fibroblasts	1
EEM-scRNA-078_TCCATGCAGCTCCATA	Alveolar macrophage	Alveolar macrophages	0.867414	Monocyte-derived Mph	0.149307	Alveolar macrophages	0.330572	Alveolar macrophages	0.799993
EEM-scRNA-078_TCCATGCCAGCACGAA	Alveolar macrophage	Alveolar macrophages	0.815793	Alveolar macrophages	0.0550697	Alveolar macrophages	0.368185	Alveolar macrophages	0.819987
EEM-scRNA-078_TCCATGCCATCATCTT	Alveolar macrophage	Alveolar macrophages	0.753893	Alveolar macrophages	0.278306	Alveolar macrophages	0.810568	Alveolar macrophages	0.980007
EEM-scRNA-078_TCCATGCGTCCCAAAT	Alveolar type 2 cell	AT2	1	AT2	0.970273	AT2	1	AT2	0.959987
EEM-scRNA-078_TCCATGCTCCTGTACC	Alveolar fibroblast 2	Adventitial fibroblasts	1	Adventitial fibroblasts	0.096408	Adventitial fibroblasts	1	Adventitial fibroblasts	0.920013
EEM-scRNA-078_TCCATGCTCTCTCAAT	Alveolar macrophage	Alveolar macrophages	0.643463	Alveolar macrophages	0.245739	Alveolar macrophages	0.78661	Alveolar macrophages	0.560009
EEM-scRNA-078_TCCATGCTCTGCTTTA	Mast/Basophil	Mast cells	1	Mast cells	0.999988	Mast cells	1	Mast cells	1
EEM-scRNA-078_TCCCACAAGCCTATTG	Alveolar fibroblast 2	Adventitial fibroblasts	0.856295	Adventitial fibroblasts	0.428826	Adventitial fibroblasts	1	Adventitial fibroblasts	0.379998
EEM-scRNA-078_TCCCACAGTAAGATAC	Alveolar type 2 cell	AT2	1	AT2	0.905315	AT2	0.774224	AT2	1
EEM-scRNA-078_TCCCAGTGTACGTAGG	Alveolar macrophage	Monocyte-derived Mph	0.812353	Alveolar macrophages	0.925624	Alveolar macrophages	1	Alveolar macrophages	0.480007
EEM-scRNA-078_TCCCAGTGTAGCGATG	Alveolar macrophage	Alveolar macrophages	0.975011	Alveolar macrophages	0.470888	Alveolar macrophages	0.802699	Alveolar macrophages	1
EEM-scRNA-078_TCCCAGTGTCAGTCGC	Capillary 2 cell	EC general capillary	0.42613	EC aerocyte capillary	0.926587	EC aerocyte capillary	1	EC aerocyte capillary	0.360022
EEM-scRNA-078_TCCCAGTGTGTTTGCA	Alveolar macrophage	Alveolar macrophages	0.554086	Monocyte-derived Mph	0.132948	Alveolar macrophages	0.782512	Monocyte-derived Mph	0.840049
EEM-scRNA-078_TCCCAGTGTTGGAGAC	Alveolar type 2 cell	AT2	1	AT2	0.995888	AT2	0.802699	AT2	1
EEM-scRNA-078_TCCCATGAGTTACGAA	Alveolar macrophage	Monocyte-derived Mph	0.67455	Monocyte-derived Mph	0.435677	Alveolar macrophages	0.81446	Alveolar macrophages	0.680015
EEM-scRNA-078_TCCCATGCAAGTATCC	Interstitial macrophage	Monocyte-derived Mph	0.830291	Interstitial Mph perivascular	0.481945	Interstitial Mph perivascular	0.138635	Monocyte-derived Mph	0.540153
EEM-scRNA-078_TCCCATGTCAGGAACG	Alveolar macrophage	Monocyte-derived Mph	0.6575	Alveolar macrophages	0.443327	Alveolar macrophages	1	Alveolar macrophages	0.920029
EEM-scRNA-078_TCCGAAAAGGTAGTCG	Alveolar macrophage	Alveolar macrophages	0.57022	Alveolar macrophages	0.91093	Alveolar macrophages	0.802699	Monocyte-derived Mph	0.660012
EEM-scRNA-078_TCCGAAAGTGATTAGA	Alveolar fibroblast 1	Alveolar fibroblasts	0.956367	Alveolar fibroblasts	0.982232	Alveolar fibroblasts	1	Alveolar fibroblasts	1
EEM-scRNA-078_TCCGAAATCATGAGTC	Systemic venous endothelial cell	EC venous systemic	0.987384	EC venous systemic	0.999924	EC venous systemic	1	EC venous systemic	1
EEM-scRNA-078_TCCGATCAGTATGACA	Alveolar macrophage	Monocyte-derived Mph	0.777945	Alveolar macrophages	0.409867	Alveolar macrophages	0.778384	Alveolar macrophages	0.64001
EEM-scRNA-078_TCCGATCCATCAGCAT	Alveolar macrophage	Alveolar macrophages	0.705706	Alveolar macrophages	0.0200185	Alveolar macrophages	0.361448	Alveolar Mph CCL3+	0.740003
EEM-scRNA-078_TCCGATCGTTAAGACA	Capillary 1 cell	EC general capillary	0.696398	EC general capillary	0.979364	EC general capillary	1	EC general capillary	0.840011
EEM-scRNA-078_TCCGATCTCCGAGCTG	Secondary crest myofibroblast	Alveolar fibroblasts	0.43774	Myofibroblasts	0.508257	Myofibroblasts	1	Alveolar fibroblasts	0.519973
EEM-scRNA-078_TCCGGGACATCTCGTC	Alveolar macrophage	Monocyte-derived Mph	0.33068	Alveolar macrophages	0.604355	Alveolar macrophages	1	Alveolar macrophages	0.840036
EEM-scRNA-078_TCCGGGATCATCACAG	Natural killer cell	NK cells	0.82125	NK cells	0.999789	NK cells	0.794714	NK cells	1
EEM-scRNA-078_TCCGTGTGTAGCCCTG	Alveolar macrophage	Monocyte-derived Mph	0.80064	Monocyte-derived Mph	0.561118	Alveolar macrophages	0.802699	Monocyte-derived Mph	0.920043
EEM-scRNA-078_TCCGTGTTCCGACAGC	Alveolar type 2 cell	AT2	1	AT2	0.996624	AT2	0.765811	AT2	1
EEM-scRNA-078_TCCTAATAGGAGTATT	Goblet cell	Goblet (bronchial)	0.388785	Goblet (nasal)	0.324525	unassigned	0.0429275	Goblet (bronchial)	0.820067
EEM-scRNA-078_TCCTAATAGGCTGGAT	Alveolar macrophage	Monocyte-derived Mph	0.728554	Monocyte-derived Mph	0.317823	Alveolar macrophages	0.327086	Monocyte-derived Mph	0.86
EEM-scRNA-078_TCCTAATCAATGGGTG	Pericyte	Pericytes	0.665994	Pericytes	0.756322	Pericytes	1	Smooth muscle	0.779998
EEM-scRNA-078_TCCTAATCACCAGCCA	Inflammatory monocyte	Classical monocytes	0.917749	Classical monocytes	0.900443	Classical monocytes	1	Classical monocytes	1
EEM-scRNA-078_TCCTAATTCAAGCCGC	Alveolar fibroblast 2	Adventitial fibroblasts	0.98383	Adventitial fibroblasts	0.036259	Adventitial fibroblasts	1	Adventitial fibroblasts	0.480191
EEM-scRNA-078_TCCTAATTCACGGTCG	Alveolar type 2 cell	AT2	1	AT2	0.998624	AT2	0.347837	AT2	1
EEM-scRNA-078_TCCTCCCAGAACCCGA	Alveolar macrophage	Monocyte-derived Mph	0.957788	Alveolar macrophages	0.98418	Alveolar macrophages	0.790677	Monocyte-derived Mph	0.96001
EEM-scRNA-078_TCCTCCCGTCAAAGCG	Alveolar macrophage	Monocyte-derived Mph	0.8461	Alveolar macrophages	0.679508	Alveolar macrophages	1	Monocyte-derived Mph	0.560089
EEM-scRNA-078_TCCTCGAAGACTTCGT	Alveolar macrophage	Alveolar macrophages	0.711486	Monocyte-derived Mph	0.473185	Alveolar macrophages	0.337511	Monocyte-derived Mph	0.420053
EEM-scRNA-078_TCCTCGACAAGGACAC	Alveolar macrophage	Alveolar Mph proliferating	0.880709	Alveolar macrophages	0.998886	Alveolar macrophages	1	Alveolar Mph proliferating	0.420008
EEM-scRNA-078_TCCTCGAGTGCATGTT	CD4+ T cell	CD4 T cells	0.864478	CD4 T cells	0.999647	CD4 T cells	1	CD4 T cells	1
EEM-scRNA-078_TCCTCGATCAGGGTAG	Alveolar fibroblast 1	Alveolar fibroblasts	0.671341	Alveolar fibroblasts	0.846647	Alveolar fibroblasts	1	Alveolar fibroblasts	0.760066
EEM-scRNA-078_TCCTCTTAGCTGAGCA	Alveolar macrophage	Alveolar macrophages	0.555586	Alveolar macrophages	0.168042	Alveolar macrophages	0.358062	Alveolar macrophages	0.700013
EEM-scRNA-078_TCCTCTTAGGTGATAT	Alveolar macrophage	Alveolar macrophages	0.732474	Alveolar macrophages	0.342342	Alveolar macrophages	1	Alveolar macrophages	0.539953
EEM-scRNA-078_TCCTCTTAGGTTACAA	Capillary 2 cell	EC aerocyte capillary	0.664601	EC aerocyte capillary	0.770197	EC aerocyte capillary	1	EC aerocyte capillary	0.500011
EEM-scRNA-078_TCCTCTTAGTCATGGG	Alveolar type 2 cell	AT2	0.978527	AT2	0.186187	AT2	0.354665	AT2	1
EEM-scRNA-078_TCCTCTTCAAACCATC	Alveolar macrophage	Monocyte-derived Mph	0.878834	Alveolar macrophages	0.829304	Alveolar macrophages	0.790677	Monocyte-derived Mph	1
EEM-scRNA-078_TCCTCTTCAGAGAATT	Capillary 1 cell	EC general capillary	0.728651	EC general capillary	0.320825	EC general capillary	1	EC general capillary	0.920018
EEM-scRNA-078_TCCTCTTGTGAAGCGT	Alveolar macrophage	Alveolar macrophages	0.728364	Alveolar macrophages	0.0342912	Alveolar macrophages	0.810568	Alveolar macrophages	0.759947
EEM-scRNA-078_TCCTCTTTCACTCACC	Alveolar macrophage	Alveolar macrophages	0.852843	Alveolar macrophages	0.0350298	Alveolar macrophages	0.340964	Alveolar macrophages	0.859992
EEM-scRNA-078_TCCTCTTTCATGGTAC	Secondary crest myofibroblast	Peribronchial fibroblasts	0.694238	Myofibroblasts	0.309669	Myofibroblasts	1	Alveolar fibroblasts	0.380019
EEM-scRNA-078_TCCTGCAAGTCCTGTA	Alveolar macrophage	Alveolar macrophages	0.804919	Alveolar macrophages	0.114141	Alveolar macrophages	1	Alveolar macrophages	0.700005
EEM-scRNA-078_TCCTGCACACTACGGC	Alveolar macrophage	Alveolar macrophages	0.642134	Alveolar macrophages	0.0347646	Alveolar macrophages	1	Alveolar macrophages	0.719996
EEM-scRNA-078_TCCTGCACATCTCGTC	Alveolar macrophage	Monocyte-derived Mph	0.713039	Alveolar macrophages	0.29396	Alveolar macrophages	0.78661	Alveolar macrophages	0.67999
EEM-scRNA-078_TCCTTCTAGACCCGCT	Alveolar macrophage	Monocyte-derived Mph	0.699786	Alveolar macrophages	0.338781	Alveolar macrophages	1	Alveolar macrophages	0.880015
EEM-scRNA-078_TCCTTCTAGACGGTTG	Alveolar macrophage	Monocyte-derived Mph	0.775794	Alveolar macrophages	0.236956	Alveolar macrophages	0.330572	Alveolar macrophages	0.679986
EEM-scRNA-078_TCCTTCTAGCTAAACA	Alveolar fibroblast 1	Alveolar fibroblasts	0.859255	Alveolar fibroblasts	0.989755	Alveolar fibroblasts	1	Alveolar fibroblasts	0.940026
EEM-scRNA-078_TCCTTCTGTGGCAGAT	Alveolar type 2 cell	AT2	1	AT2	0.999685	AT2	0.354665	AT2	1
EEM-scRNA-078_TCCTTTCCAAAGGGTC	Alveolar macrophage	Monocyte-derived Mph	0.897779	Alveolar macrophages	0.286268	Alveolar macrophages	0.81446	Monocyte-derived Mph	0.840012
EEM-scRNA-078_TCCTTTCGTCGGTGTC	Alveolar macrophage	Alveolar macrophages	0.867114	Alveolar macrophages	0.0850716	Alveolar macrophages	0.802699	Alveolar macrophages	0.940005
EEM-scRNA-078_TCCTTTCGTGAGTAGC	Alveolar macrophage	Monocyte-derived Mph	0.794815	Alveolar macrophages	0.766664	Alveolar macrophages	1	Monocyte-derived Mph	0.720046
EEM-scRNA-078_TCCTTTCGTGCACAAG	Alveolar macrophage	Monocyte-derived Mph	0.580687	Alveolar macrophages	0.0738686	Alveolar macrophages	0.28446	Alveolar macrophages	0.800007
EEM-scRNA-078_TCCTTTCGTTGTGCCG	Alveolar macrophage	Monocyte-derived Mph	0.700717	Alveolar macrophages	0.0334341	Alveolar macrophages	0.140689	Alveolar macrophages	0.919994
EEM-scRNA-078_TCCTTTCTCACCGCTT	Alveolar fibroblast 1	Alveolar fibroblasts	1	Alveolar fibroblasts	0.999289	Alveolar fibroblasts	1	Alveolar fibroblasts	1
EEM-scRNA-078_TCGAACAAGGATGGCT	Alveolar type 2 cell	AT2	1	AT2	0.977682	AT2	1	AT2	1
EEM-scRNA-078_TCGAACATCATAAGGA	Alveolar macrophage	Monocyte-derived Mph	0.616189	Alveolar macrophages	0.124577	Alveolar macrophages	0.136584	Alveolar macrophages	0.840003
EEM-scRNA-078_TCGAACATCGCAGAGA	Alveolar type 2 cell	AT2	1	AT2	0.989024	AT2	1	AT2	1
EEM-scRNA-078_TCGAACATCTGGAAGG	Alveolar macrophage	Alveolar macrophages	0.948873	Alveolar macrophages	0.800798	Alveolar macrophages	1	Alveolar macrophages	0.839991
EEM-scRNA-078_TCGAAGTAGGCGATAC	Alveolar macrophage	Monocyte-derived Mph	0.629314	Alveolar macrophages	0.775709	Alveolar macrophages	1	Monocyte-derived Mph	0.460036
EEM-scRNA-078_TCGAAGTCAACTCCAA	Pericyte	Alveolar fibroblasts	0.493595	Pericytes	0.849783	Pericytes	1	Pericytes	0.89996
EEM-scRNA-078_TCGAAGTCACTATCCC	Alveolar macrophage	Alveolar macrophages	0.727582	Alveolar Mph proliferating	0.251222	Alveolar macrophages	1	Alveolar macrophages	0.439956
EEM-scRNA-078_TCGAAGTCATTCGATG	Alveolar macrophage	Monocyte-derived Mph	0.626377	Alveolar macrophages	0.196807	Alveolar macrophages	0.810568	Alveolar macrophages	0.819998
EEM-scRNA-078_TCGAAGTGTAACACGG	Alveolar macrophage	Monocyte-derived Mph	0.707488	Alveolar macrophages	0.0266293	Alveolar macrophages	0.802699	Alveolar macrophages	0.660007
EEM-scRNA-078_TCGAAGTGTGCAGTGA	Alveolar macrophage	Monocyte-derived Mph	0.558688	Alveolar macrophages	0.414926	Alveolar macrophages	1	Alveolar macrophages	0.620043
EEM-scRNA-078_TCGAAGTTCCGTATAG	Alveolar macrophage	Alveolar macrophages	0.908486	Alveolar macrophages	0.512917	Alveolar macrophages	0.798721	Alveolar macrophages	1
EEM-scRNA-078_TCGAAGTTCGCACGAC	Alveolar type 2 cell	AT2	1	AT2	0.998493	AT2	0.371536	AT2	1
EEM-scRNA-078_TCGAAGTTCTGAGCAT	Alveolar macrophage	Alveolar macrophages	0.51466	Alveolar macrophages	0.0862333	Alveolar Mph CCL3+	0.142748	Alveolar macrophages	0.719979
EEM-scRNA-078_TCGACCTAGTCGTCTA	Alveolar macrophage	Monocyte-derived Mph	0.513627	Alveolar macrophages	0.0418241	Alveolar macrophages	0.347837	Alveolar macrophages	0.680005
EEM-scRNA-078_TCGACCTCAGCAAGAC	Alveolar type 1 cell	AT1	0.899385	AT1	0.380006	AT1	1	AT1	0.779981
EEM-scRNA-078_TCGACCTTCCGTGTGG	Alveolar macrophage	Alveolar macrophages	0.773838	Alveolar macrophages	0.0240784	Alveolar macrophages	0.802699	Alveolar macrophages	0.920008
EEM-scRNA-078_TCGACGGAGCGCCTTG	Alveolar type 2 cell	AT2	1	AT2	0.999619	AT2	1	AT2	1
EEM-scRNA-078_TCGACGGGTAGCTCGC	Alveolar macrophage	Monocyte-derived Mph	0.622202	Alveolar macrophages	0.911806	Alveolar macrophages	0.358062	Alveolar macrophages	0.759998
EEM-scRNA-078_TCGACGGTCAAAGGAT	Alveolar macrophage	Alveolar macrophages	0.942922	Alveolar macrophages	0.146264	Alveolar macrophages	1	Alveolar macrophages	0.979997
EEM-scRNA-078_TCGATTTAGCAGGCTA	Alveolar type 2 cell	AT2	0.992898	AT2	0.92108	AT2	1	AT2	1
EEM-scRNA-078_TCGATTTAGGATGAGA	Alveolar macrophage	Alveolar macrophages	0.943152	Alveolar macrophages	0.134915	Alveolar macrophages	0.327086	Alveolar macrophages	0.979999
EEM-scRNA-078_TCGATTTAGGTCATCT	Alveolar type 2 cell	AT2	1	AT2	0.990766	AT2	0.354665	AT2	1
EEM-scRNA-078_TCGCACTAGTAACCTC	Capillary 1 cell	EC general capillary	0.664429	EC general capillary	0.996216	EC general capillary	1	EC arterial	0.600075
EEM-scRNA-078_TCGCACTCACTTCAAG	Secondary crest myofibroblast	Peribronchial fibroblasts	0.726397	Myofibroblasts	0.416844	Myofibroblasts	1	Peribronchial fibroblasts	0.820106
EEM-scRNA-078_TCGCACTGTCGCTTAA	Alveolar fibroblast 2	Adventitial fibroblasts	0.545966	Adventitial fibroblasts	0.0264154	Adventitial fibroblasts	1	Adventitial fibroblasts	0.980001
EEM-scRNA-078_TCGCACTTCCGATAAC	Alveolar type 2 cell	AT2	1	AT2	0.994754	AT2	0.368185	AT2	1
EEM-scRNA-078_TCGCACTTCGAGAAAT	Alveolar macrophage	Monocyte-derived Mph	0.822072	Alveolar macrophages	0.194207	Alveolar macrophages	0.136584	Alveolar macrophages	0.540002
EEM-scRNA-078_TCGCACTTCTGCGGCA	Alveolar macrophage	Monocyte-derived Mph	0.525895	Alveolar macrophages	0.0756295	Alveolar macrophages	0.368185	Alveolar Mph CCL3+	0.480012
EEM-scRNA-078_TCGCAGGAGCACTCTA	Alveolar macrophage	Monocyte-derived Mph	0.933033	Alveolar macrophages	0.133165	Alveolar macrophages	1	Monocyte-derived Mph	0.640001
EEM-scRNA-078_TCGCAGGGTCCACTCT	Mast/Basophil	Mast cells	1	Mast cells	0.999974	Mast cells	1	Mast cells	1
EEM-scRNA-078_TCGCAGGGTTGCTCCT	Natural killer cell	NK cells	0.949829	NK cells	0.937745	NK cells	1	NK cells	1
EEM-scRNA-078_TCGCTCAAGTAGATCA	Alveolar macrophage	Monocyte-derived Mph	0.743295	Alveolar macrophages	0.260666	Alveolar macrophages	1	Alveolar macrophages	0.560008
EEM-scRNA-078_TCGCTCAGTAGAATAC	Alveolar macrophage	Alveolar macrophages	0.744498	Alveolar macrophages	0.0914762	Alveolar macrophages	0.344406	Monocyte-derived Mph	0.620024
EEM-scRNA-078_TCGCTCAGTATCCTTT	Alveolar macrophage	Alveolar Mph proliferating	1	Alveolar Mph proliferating	0.997149	Alveolar macrophages	1	Alveolar Mph proliferating	1
EEM-scRNA-078_TCGCTTGAGTCTAGCT	Secretory cell	Club (non-nasal)	0.94218	pre-TB secretory	0.991702	pre-TB secretory	0.140689	pre-TB secretory	1
EEM-scRNA-078_TCGCTTGCATTAGGCT	Lymphatic endothelial cell	Lymphatic EC mature	1	Lymphatic EC mature	0.106139	Lymphatic EC mature	1	Lymphatic EC mature	1
EEM-scRNA-078_TCGCTTGGTTGCTAGT	Capillary 1 cell	EC arterial	0.69262	EC general capillary	0.515095	EC general capillary	1	EC general capillary	0.679992
EEM-scRNA-078_TCGCTTGGTTGGGACA	Plasma cell	Plasma cells	1	Plasma cells	0.996417	Plasma cells	1	Plasma cells	1
EEM-scRNA-078_TCGCTTGTCGTGCACG	Alveolar macrophage	Monocyte-derived Mph	0.697748	Monocyte-derived Mph	0.790597	Alveolar macrophages	0.739785	Monocyte-derived Mph	0.880114
EEM-scRNA-078_TCGCTTGTCGTTTACT	Alveolar type 2 cell	AT2	1	AT2	0.993732	AT2	0.782512	AT2	1
EEM-scRNA-078_TCGGATAAGCCTATCA	Alveolar fibroblast 2	Adventitial fibroblasts	0.936771	Adventitial fibroblasts	0.318173	Adventitial fibroblasts	1	Peribronchial fibroblasts	0.700031
EEM-scRNA-078_TCGGATACAACGTATC	Alveolar type 2 cell	AT2	1	AT2	0.974108	AT2	0.818324	AT2	1
EEM-scRNA-078_TCGGATAGTCTAGATC	Alveolar macrophage	Alveolar Mph proliferating	1	Alveolar Mph proliferating	0.992915	Alveolar macrophages	0.802699	Alveolar Mph proliferating	0.900027
EEM-scRNA-078_TCGGATAGTGTCCACG	Alveolar macrophage	Alveolar macrophages	0.974599	Alveolar macrophages	0.181479	Alveolar macrophages	0.358062	Alveolar macrophages	1
EEM-scRNA-078_TCGGGACCATACCATG	Alveolar macrophage	Alveolar macrophages	0.480599	Alveolar macrophages	0.199435	Alveolar macrophages	0.351257	Monocyte-derived Mph	0.520005
EEM-scRNA-078_TCGGGACCATTCACCC	Alveolar macrophage	Monocyte-derived Mph	0.842356	Monocyte-derived Mph	0.96389	Alveolar macrophages	1	Monocyte-derived Mph	0.860055
EEM-scRNA-078_TCGGGACGTAGCACGA	Alveolar macrophage	Alveolar macrophages	0.978665	Alveolar macrophages	0.0894532	Alveolar macrophages	0.361448	Alveolar macrophages	0.980009
EEM-scRNA-078_TCGGGACGTCATCACA	Alveolar macrophage	Alveolar macrophages	0.844536	Alveolar macrophages	0.0352972	Alveolar macrophages	0.351257	Alveolar macrophages	0.880008
EEM-scRNA-078_TCGGGACGTGGGCTTC	Alveolar macrophage	Monocyte-derived Mph	0.531744	Alveolar macrophages	0.0253318	Alveolar macrophages	1	Alveolar macrophages	0.55999
EEM-scRNA-078_TCGGGACGTTCTCACC	Alveolar macrophage	Alveolar macrophages	0.757516	Alveolar macrophages	0.00910138	Alveolar macrophages	0.347837	Alveolar macrophages	0.720026
EEM-scRNA-078_TCGGGACTCAGGGTAG	Alveolar macrophage	Monocyte-derived Mph	0.726305	Alveolar macrophages	0.267375	Alveolar macrophages	0.730838	Alveolar macrophages	0.62002
EEM-scRNA-078_TCGGGCAAGAAGAGCA	Alveolar macrophage	Alveolar macrophages	0.586393	Alveolar macrophages	0.07435	Alveolar macrophages	0.744207	Alveolar macrophages	0.740002
EEM-scRNA-078_TCGGGCAAGTCAATCC	Alveolar macrophage	Monocyte-derived Mph	0.563628	Monocyte-derived Mph	0.0701966	Alveolar macrophages	0.354665	Alveolar macrophages	0.579997
EEM-scRNA-078_TCGGGCAAGTTGAATG	Alveolar macrophage	Monocyte-derived Mph	0.793761	Alveolar macrophages	0.966072	Alveolar macrophages	0.765811	Monocyte-derived Mph	0.720026
EEM-scRNA-078_TCGGGCAGTGTTGCCG	Alveolar macrophage	Alveolar macrophages	0.929798	Alveolar macrophages	0.160052	Alveolar macrophages	0.707844	Alveolar macrophages	1
EEM-scRNA-078_TCGGGCATCAGTAGGG	Alveolar fibroblast 1	Alveolar fibroblasts	0.910599	Alveolar fibroblasts	0.998694	Alveolar fibroblasts	1	Alveolar fibroblasts	0.980011
EEM-scRNA-078_TCGGGCATCATCGCCT	Alveolar macrophage	Monocyte-derived Mph	0.895143	Alveolar macrophages	0.528336	Alveolar macrophages	0.354665	Alveolar macrophages	0.420006
EEM-scRNA-078_TCGGGCATCGAGAGCA	Alveolar macrophage	Alveolar macrophages	0.574755	Alveolar macrophages	0.281425	Alveolar macrophages	0.782512	Alveolar macrophages	0.719999
EEM-scRNA-078_TCGGGTGAGTCTCCTC	Alveolar type 1 cell	AT1	0.965917	AT1	0.942839	AT1	0.752948	AT1	1
EEM-scRNA-078_TCGGGTGCACGACGAA	Alveolar macrophage	Monocyte-derived Mph	0.612474	Alveolar macrophages	0.42437	Alveolar macrophages	0.810568	Alveolar macrophages	0.539943
EEM-scRNA-078_TCGGGTGGTCGTCAGC	Alveolar macrophage	Alveolar macrophages	0.787793	Alveolar macrophages	0.386377	Alveolar macrophages	0.3095	Alveolar macrophages	0.679968
EEM-scRNA-078_TCGGGTGGTCGTGGTC	Natural killer cell	CD8 T cells	0.562886	NK cells	0.987876	NK cells	1	NK cells	0.940004
EEM-scRNA-078_TCGGGTGTCCTCTCGA	Capillary 1 cell	EC general capillary	0.752774	EC general capillary	0.169788	EC general capillary	1	EC general capillary	0.620023
EEM-scRNA-078_TCGGTCTGTCAGGAGT	Alveolar macrophage	Monocyte-derived Mph	0.510866	Alveolar macrophages	0.0899842	Alveolar macrophages	0.770034	Monocyte-derived Mph	0.50005
EEM-scRNA-078_TCGGTCTTCATGTCTT	Alveolar type 2 cell	AT2	1	AT2	0.241494	AT2	1	AT2	1
EEM-scRNA-078_TCGGTCTTCATTTGCT	Alveolar type 2 cell	AT2	1	AT2	0.603728	AT2	1	AT2 proliferating	0.52004
EEM-scRNA-078_TCGTAGACAGGCGATA	Airway smooth muscle cell	Smooth muscle	0.756244	Smooth muscle FAM83D+	0.823413	Smooth muscle FAM83D+	1	Smooth muscle FAM83D+	0.479985
EEM-scRNA-078_TCGTAGACATCCAATG	Alveolar macrophage	Alveolar macrophages	0.847981	Alveolar macrophages	0.146235	Alveolar macrophages	0.757268	Alveolar macrophages	0.860039
EEM-scRNA-078_TCGTAGAGTCACAGAG	Alveolar macrophage	Alveolar Mph CCL3+	0.438748	Alveolar macrophages	0.353876	Alveolar macrophages	0.798721	Monocyte-derived Mph	0.519993
EEM-scRNA-078_TCGTAGAGTCAGCTTA	Secondary crest myofibroblast	Peribronchial fibroblasts	0.38221	Myofibroblasts	0.477469	Myofibroblasts	1	Peribronchial fibroblasts	0.741022
EEM-scRNA-078_TCGTAGAGTGTACAGG	Alveolar type 2 cell	AT2	1	AT2	0.0120221	AT2	0.78661	AT2	0.980001
EEM-scRNA-078_TCGTCCAGTTCTCAGA	Alveolar macrophage	Monocyte-derived Mph	1	Alveolar macrophages	0.999639	Alveolar macrophages	1	Monocyte-derived Mph	1
EEM-scRNA-078_TCGTCCATCCATCAGA	Alveolar fibroblast 2	Adventitial fibroblasts	0.979959	Adventitial fibroblasts	0.776195	Adventitial fibroblasts	1	Peribronchial fibroblasts	0.580047
EEM-scRNA-078_TCGTCCATCCATGATG	Alveolar macrophage	Monocyte-derived Mph	0.686481	Alveolar macrophages	0.38896	Alveolar macrophages	0.136584	Monocyte-derived Mph	0.660018
EEM-scRNA-078_TCGTCCATCGTGGACC	Alveolar macrophage	Alveolar Mph proliferating	0.915312	Alveolar Mph proliferating	0.99981	Alveolar macrophages	0.798721	Alveolar Mph proliferating	0.700155
EEM-scRNA-078_TCGTGCTAGCAGCGAT	Alveolar fibroblast 1	Alveolar fibroblasts	0.809335	Myofibroblasts	0.978449	Alveolar fibroblasts	1	Alveolar fibroblasts	0.900001
EEM-scRNA-078_TCGTGCTCAGAGGTAC	Alveolar type 2 cell	AT2	1	AT2	0.986908	AT2	0.810568	AT2	1
EEM-scRNA-078_TCGTGCTTCCCTCAAC	Alveolar macrophage	Monocyte-derived Mph	0.900703	Alveolar macrophages	0.0484672	Alveolar macrophages	1	Alveolar macrophages	0.840013
EEM-scRNA-078_TCGTGCTTCGTTCTCG	Capillary 1 cell	EC general capillary	0.897144	EC general capillary	0.732504	EC general capillary	1	EC general capillary	0.700006
EEM-scRNA-078_TCGTGGGCAACGTAAA	Alveolar macrophage	Alveolar macrophages	0.702778	Alveolar macrophages	0.03548	Alveolar macrophages	1	Alveolar Mph CCL3+	0.700015
EEM-scRNA-078_TCGTGGGCAGAGCCCT	Alveolar type 2 cell	AT2	1	AT2	0.996287	AT2	0.790677	AT2	1
EEM-scRNA-078_TCGTGGGGTTGTCATG	Alveolar type 2 cell	AT2	1	AT2	0.999854	AT2	0.790677	AT2	1
EEM-scRNA-078_TCTAACTCATGTTCAG	Mast/Basophil	Mast cells	1	Mast cells	0.999916	Mast cells	1	Mast cells	1
EEM-scRNA-078_TCTAACTGTGATCGTT	Alveolar macrophage	Alveolar macrophages	0.979125	Alveolar macrophages	0.778341	Alveolar macrophages	0.361448	Alveolar macrophages	1
EEM-scRNA-078_TCTAACTTCGATCCAA	Pericyte	Myofibroblasts	0.324767	Pericytes	0.984692	Pericytes	1	Pericytes	0.559985
EEM-scRNA-078_TCTACATGTCATGGCC	Systemic venous endothelial cell	EC venous systemic	0.634581	EC venous systemic	0.937334	EC venous systemic	1	EC venous systemic	0.780058
EEM-scRNA-078_TCTACATGTGTGCCTG	Megakaryocyte/Platelet	CD4 T cells	0.394747	B cells	0.214865	unassigned	0.0401407	Hematopoietic stem cells	0.601341
EEM-scRNA-078_TCTACATTCCATCTGC	Capillary 1 cell	EC general capillary	0.781237	EC general capillary	0.988012	EC general capillary	1	EC general capillary	0.619986
EEM-scRNA-078_TCTACCGAGTTGAATG	Capillary 1 cell	EC general capillary	0.890283	EC general capillary	0.983841	EC general capillary	1	EC general capillary	1
EEM-scRNA-078_TCTACCGCAACTCGAT	Alveolar type 2 cell	AT2	1	AT2	0.999766	AT2	0.810568	AT2	1
EEM-scRNA-078_TCTACCGTCATGCGGC	Interstitial macrophage	Monocyte-derived Mph	0.736132	Interstitial Mph perivascular	0.352571	Interstitial Mph perivascular	0.128426	Monocyte-derived Mph	0.880085
EEM-scRNA-078_TCTACCGTCGTCGCTT	Capillary 2 cell	EC aerocyte capillary	0.859131	EC aerocyte capillary	0.978368	EC aerocyte capillary	1	EC aerocyte capillary	0.380027
EEM-scRNA-078_TCTATACCATGGGTCC	Alveolar macrophage	Monocyte-derived Mph	0.717063	Alveolar macrophages	0.406069	Alveolar macrophages	0.368185	Alveolar macrophages	0.400021
EEM-scRNA-078_TCTATACGTGCCCTTT	Alveolar macrophage	Monocyte-derived Mph	0.747287	Monocyte-derived Mph	0.521494	Alveolar macrophages	0.790677	Alveolar macrophages	0.820008
EEM-scRNA-078_TCTATACGTTTCGATG	Alveolar macrophage	Monocyte-derived Mph	0.649176	Alveolar macrophages	0.0349838	Alveolar macrophages	0.354665	Alveolar macrophages	0.679973
EEM-scRNA-078_TCTATCAAGGAGCAAA	Alveolar macrophage	Alveolar macrophages	1	Alveolar macrophages	0.818419	Alveolar macrophages	0.790677	Alveolar macrophages	1
EEM-scRNA-078_TCTATCACAAGTGGCA	Alveolar macrophage	Alveolar macrophages	0.906574	Alveolar macrophages	0.683926	Alveolar macrophages	1	Alveolar macrophages	0.780021
EEM-scRNA-078_TCTATCACATCGGTTA	Capillary 1 cell	EC arterial	0.662116	EC general capillary	0.314478	EC general capillary	1	EC arterial	0.640019
EEM-scRNA-078_TCTCACGCACGTCATA	Capillary 2 cell	EC general capillary	0.583692	EC aerocyte capillary	0.154993	EC aerocyte capillary	1	EC aerocyte capillary	0.599987
EEM-scRNA-078_TCTCACGCAGGATCTT	Alveolar type 2 cell	AT2	1	AT2	0.996546	AT2	0.757268	AT2	1
EEM-scRNA-078_TCTCACGGTACAGTAA	Alveolar fibroblast 1	Alveolar fibroblasts	0.992473	Alveolar fibroblasts	0.999967	Alveolar fibroblasts	1	Alveolar fibroblasts	1
EEM-scRNA-078_TCTCACGGTTGCGTAT	Alveolar macrophage	Monocyte-derived Mph	0.968156	Monocyte-derived Mph	0.994296	Alveolar macrophages	0.806648	Monocyte-derived Mph	0.880217
EEM-scRNA-078_TCTCAGCAGATTGACA	Capillary 1 cell	EC general capillary	0.599475	EC general capillary	0.975088	EC general capillary	1	EC general capillary	0.579997
EEM-scRNA-078_TCTCAGCCACATAACC	Alveolar macrophage	Monocyte-derived Mph	0.569056	Alveolar macrophages	0.358523	Alveolar macrophages	0.344406	Alveolar macrophages	0.600028
EEM-scRNA-078_TCTCAGCCACTGCTTC	Alveolar macrophage	Alveolar macrophages	0.425377	Alveolar macrophages	0.589097	Alveolar macrophages	1	Alveolar macrophages	0.96001
EEM-scRNA-078_TCTCAGCTCTCATGCC	Alveolar macrophage	Monocyte-derived Mph	0.786719	Monocyte-derived Mph	0.920442	Alveolar macrophages	1	Monocyte-derived Mph	0.720044
EEM-scRNA-078_TCTCAGCTCTCGGTCT	Alveolar macrophage	Alveolar macrophages	0.916808	Alveolar macrophages	0.11285	Alveolar macrophages	0.806648	Alveolar macrophages	0.540032
EEM-scRNA-078_TCTCCGAGTACGGCAA	Alveolar fibroblast 1	Alveolar fibroblasts	0.713691	Alveolar fibroblasts	0.998847	Alveolar fibroblasts	1	Alveolar fibroblasts	0.920015
EEM-scRNA-078_TCTCCGAGTCGATTAC	Alveolar type 2 cell	AT2	1	AT2	0.991779	AT2	0.371536	AT2	1
EEM-scRNA-078_TCTCCGATCCGAAGGA	Alveolar type 2 cell	AT2	1	AT2	0.971599	AT2	1	AT2	1
EEM-scRNA-078_TCTCCGATCTAAGCGT	Alveolar fibroblast 1	Alveolar fibroblasts	0.478839	Alveolar fibroblasts	0.985425	Alveolar fibroblasts	1	Alveolar fibroblasts	0.879988
EEM-scRNA-078_TCTCTGGAGGCCTAGA	Alveolar macrophage	Monocyte-derived Mph	0.892869	Alveolar macrophages	0.467593	Alveolar macrophages	1	Monocyte-derived Mph	0.760026
EEM-scRNA-078_TCTCTGGCAGGCTACC	Capillary 1 cell	EC general capillary	0.937715	EC general capillary	0.99622	EC general capillary	1	EC general capillary	0.960013
EEM-scRNA-078_TCTCTGGGTACCAGAG	Alveolar macrophage	Alveolar macrophages	0.505013	Alveolar macrophages	0.269489	Alveolar macrophages	0.368185	Alveolar macrophages	0.640032
EEM-scRNA-078_TCTCTGGTCGACGCTG	Alveolar type 2 cell	AT2	1	AT2	0.988068	AT2	1	AT2	1
EEM-scRNA-078_TCTCTGGTCTGATTCT	Alveolar macrophage	Monocyte-derived Mph	0.890461	Alveolar macrophages	0.991184	Alveolar macrophages	0.361448	Non-classical monocytes	0.580055
EEM-scRNA-078_TCTGCCACAGGCAATG	Capillary 1 cell	EC general capillary	0.536614	EC general capillary	0.950067	EC general capillary	1	EC arterial	0.539977
EEM-scRNA-078_TCTGCCACATCTGCGG	Alveolar macrophage	Monocyte-derived Mph	0.713803	Alveolar macrophages	0.862543	Alveolar macrophages	0.344406	Monocyte-derived Mph	0.660011
EEM-scRNA-078_TCTGCCACATGGACAG	Lymphatic endothelial cell	Lymphatic EC mature	0.892048	Lymphatic EC mature	0.0533462	Lymphatic EC mature	1	Lymphatic EC mature	0.960009
EEM-scRNA-078_TCTGCCAGTTGCCTAA	Secondary crest myofibroblast	Myofibroblasts	0.684414	Myofibroblasts	0.463358	Myofibroblasts	1	Adventitial fibroblasts	0.40003
EEM-scRNA-078_TCTGGCTAGCATTGTC	Alveolar macrophage	Alveolar macrophages	0.912634	Alveolar macrophages	0.910186	Alveolar Mph CCL3+	0.32359	Alveolar macrophages	0.980001
EEM-scRNA-078_TCTGGCTAGCTGGCTC	Alveolar macrophage	Alveolar macrophages	0.654545	Alveolar macrophages	0.0365615	Alveolar macrophages	1	Alveolar macrophages	0.480106
EEM-scRNA-078_TCTGGCTAGGTGCGAT	Alveolar macrophage	Alveolar macrophages	0.793307	Alveolar macrophages	0.0974032	Alveolar macrophages	0.330572	Alveolar macrophages	0.59998
EEM-scRNA-078_TCTGGCTCATACCGTA	Alveolar type 2 cell	AT2	1	AT2	0.990522	AT2	1	AT2	1
EEM-scRNA-078_TCTGGCTGTACTGGGA	Alveolar type 2 cell	AT2	0.969697	AT2	0.156283	AT2	0.347837	AT2	1
EEM-scRNA-078_TCTGGCTTCAAGCTTG	Alveolar macrophage	Monocyte-derived Mph	0.788129	Alveolar macrophages	0.130923	Alveolar macrophages	0.358062	Alveolar macrophages	0.620003
EEM-scRNA-078_TCTGGCTTCACTGGTA	Inflammatory monocyte	Non-classical monocytes	0.684588	Classical monocytes	0.943128	Classical monocytes	1	Classical monocytes	0.98
EEM-scRNA-078_TCTGGCTTCCGCTAGG	Alveolar type 2 cell	AT2	1	AT2	0.643751	AT2	0.368185	AT2	1
EEM-scRNA-078_TCTGTCGAGAGTGGCT	Alveolar macrophage	Alveolar macrophages	0.858035	Alveolar Mph proliferating	0.927586	Alveolar macrophages	0.744207	Alveolar macrophages	0.439925
EEM-scRNA-078_TCTGTCGCACACTGGC	Natural killer cell	CD8 T cells	0.865262	NK cells	0.560728	NK cells	0.798721	NK cells	0.940009
EEM-scRNA-078_TCTGTCGGTCCATCTC	Alveolar macrophage	Alveolar macrophages	0.972767	Alveolar macrophages	0.368653	Alveolar macrophages	0.802699	Alveolar macrophages	1
EEM-scRNA-078_TCTGTCGGTCGTCGGT	Alveolar macrophage	Alveolar macrophages	0.854001	Alveolar macrophages	0.191509	Alveolar macrophages	0.361448	Monocyte-derived Mph	0.559997
EEM-scRNA-078_TCTGTCGGTTGATGTC	Alveolar macrophage	Alveolar macrophages	0.779404	Alveolar macrophages	0.61584	Alveolar macrophages	0.344406	Alveolar macrophages	1
EEM-scRNA-078_TCTGTCGTCAGTGCGC	Inflammatory monocyte	Classical monocytes	1	Classical monocytes	0.0546854	Classical monocytes	1	Classical monocytes	1
EEM-scRNA-078_TCTTAGTGTAACGTTC	Capillary 1 cell	EC arterial	0.521013	EC general capillary	0.299789	EC general capillary	1	EC arterial	0.360008
EEM-scRNA-078_TCTTAGTGTACGATCT	Alveolar macrophage	Alveolar macrophages	0.894106	Alveolar macrophages	0.972424	Alveolar macrophages	0.361448	Alveolar macrophages	0.940012
EEM-scRNA-078_TCTTCCTCAACATCGT	Interstitial macrophage	Monocyte-derived Mph	0.916681	Monocyte-derived Mph	0.099546	Interstitial Mph perivascular	0.347837	Monocyte-derived Mph	0.339967
EEM-scRNA-078_TCTTCCTGTTGCGAAG	Capillary 2 cell	AT2	0.913551	EC aerocyte capillary	0.585509	EC aerocyte capillary	1	AT2	0.92
EEM-scRNA-078_TCTTGCGTCACGGGAA	Alveolar macrophage	Monocyte-derived Mph	0.936386	Monocyte-derived Mph	0.992146	Alveolar macrophages	0.794714	Monocyte-derived Mph	0.63999
EEM-scRNA-078_TCTTGCGTCAGCAGAG	Alveolar macrophage	Monocyte-derived Mph	0.683645	Alveolar macrophages	0.501492	Alveolar macrophages	1	Alveolar macrophages	0.739931
EEM-scRNA-078_TCTTTGAAGGTTGTTC	Alveolar fibroblast 1	Peribronchial fibroblasts	0.486613	Alveolar fibroblasts	0.976818	Alveolar fibroblasts	1	Alveolar fibroblasts	0.739981
EEM-scRNA-078_TCTTTGACAAATACGA	Venous endothelial cell	EC venous pulmonary	0.748793	EC venous pulmonary	0.0875086	EC venous pulmonary	1	EC venous pulmonary	1
EEM-scRNA-078_TCTTTGACAGCTACTA	Alveolar macrophage	Alveolar Mph proliferating	0.963702	Alveolar Mph proliferating	0.997812	Alveolar macrophages	1	Alveolar Mph proliferating	0.840024
EEM-scRNA-078_TCTTTGAGTTACCCTC	Alveolar macrophage	Monocyte-derived Mph	0.771666	Alveolar macrophages	0.0331968	Alveolar macrophages	0.347837	Alveolar macrophages	0.840009
EEM-scRNA-078_TCTTTGATCGGACTTA	Alveolar type 2 cell	AT2	1	AT2	0.993345	AT2	0.340964	AT2	1
EEM-scRNA-078_TGAACGTCACCCTAGG	Alveolar fibroblast 1	Alveolar fibroblasts	0.988342	Alveolar fibroblasts	0.999995	Alveolar fibroblasts	1	Alveolar fibroblasts	1
EEM-scRNA-078_TGAACGTCATGGAAGC	Alveolar macrophage	Alveolar Mph proliferating	1	Monocyte-derived Mph	0.998657	Alveolar macrophages	0.790677	Alveolar Mph proliferating	0.96
EEM-scRNA-078_TGAACGTGTGACTATC	Alveolar fibroblast 2	Adventitial fibroblasts	1	Adventitial fibroblasts	0.692991	Adventitial fibroblasts	1	Adventitial fibroblasts	0.960015
EEM-scRNA-078_TGAATCGCAGTTACCA	Alveolar type 1 cell	AT1	0.99453	AT1	0.999898	AT1	0.782512	AT1	1
EEM-scRNA-078_TGAATCGCATTGCAAC	Interstitial macrophage	Monocyte-derived Mph	0.392763	Interstitial Mph perivascular	0.127728	Interstitial Mph perivascular	0.358062	Interstitial Mph perivascular	0.380516
EEM-scRNA-078_TGAATCGGTCAAAGTA	Alveolar macrophage	Alveolar macrophages	0.500227	Alveolar macrophages	0.331831	Alveolar macrophages	0.790677	Alveolar macrophages	0.479976
EEM-scRNA-078_TGAATCGGTGAGTAGC	Alveolar type 2 cell	AT2	1	AT2	0.958163	AT2	0.78661	AT2	1
EEM-scRNA-078_TGAATCGTCCCTTTGG	Alveolar type 2 cell	AT2	1	AT2	0.883266	AT2	0.78661	AT2	1
EEM-scRNA-078_TGAATCGTCGACCATA	Alveolar macrophage	Alveolar macrophages	0.746695	Alveolar macrophages	0.0375004	Alveolar macrophages	0.358062	Alveolar macrophages	0.879983
EEM-scRNA-078_TGAATGCAGGTGTGAC	Alveolar macrophage	Alveolar Mph CCL3+	0.789476	Alveolar macrophages	0.00663142	Alveolar macrophages	0.327086	Alveolar Mph CCL3+	0.639979
EEM-scRNA-078_TGAATGCGTGTCCAAT	Pericyte	Pericytes	1	Pericytes	0.0678259	Pericytes	1	Pericytes	0.659975
EEM-scRNA-078_TGAATGCTCAAATGAG	Alveolar macrophage	Monocyte-derived Mph	0.904732	Alveolar macrophages	0.550467	Alveolar macrophages	0.810568	Monocyte-derived Mph	0.680029
EEM-scRNA-078_TGACAGTAGAACGCGT	Capillary 1 cell	EC general capillary	0.847962	EC general capillary	0.998447	EC general capillary	1	EC general capillary	0.959997
EEM-scRNA-078_TGACAGTAGGTTCCAT	Alveolar macrophage	Alveolar macrophages	0.906838	Alveolar macrophages	0.156386	Alveolar macrophages	0.794714	Monocyte-derived Mph	0.600029
EEM-scRNA-078_TGACAGTCACTCTAGA	Alveolar macrophage	Monocyte-derived Mph	0.715656	Monocyte-derived Mph	0.95328	Alveolar macrophages	1	Alveolar macrophages	0.679968
EEM-scRNA-078_TGACAGTGTTCAAACC	Alveolar macrophage	Alveolar Mph proliferating	1	Alveolar macrophages	0.923889	Alveolar macrophages	1	Alveolar Mph proliferating	0.720031
EEM-scRNA-078_TGACCCTAGAGAGCAA	Alveolar type 2 cell	AT2	1	AT2	0.999614	AT2	0.136584	AT2	1
EEM-scRNA-078_TGACCCTCAAATTGCC	Alveolar macrophage	Monocyte-derived Mph	1	Monocyte-derived Mph	0.877778	Alveolar macrophages	1	Monocyte-derived Mph	0.979992
EEM-scRNA-078_TGACCCTCACGCACCA	Interstitial macrophage	Monocyte-derived Mph	0.652744	Monocyte-derived Mph	0.877616	Interstitial Mph perivascular	0.136584	Monocyte-derived Mph	0.660343
EEM-scRNA-078_TGACCCTCAGGCCTGT	Alveolar macrophage	Monocyte-derived Mph	0.528831	Alveolar macrophages	0.0914784	Alveolar macrophages	0.794714	Alveolar macrophages	0.679979
EEM-scRNA-078_TGACGCGAGGATGGCT	Alveolar type 1 cell	AT1	1	AT1	0.999739	AT1	0.368185	AT1	1
EEM-scRNA-078_TGACGCGCACCCATAA	Alveolar fibroblast 1	Alveolar fibroblasts	0.746822	Alveolar fibroblasts	0.923905	Alveolar fibroblasts	1	Alveolar fibroblasts	0.540046
EEM-scRNA-078_TGACGCGGTACGAGTG	Alveolar macrophage	Alveolar macrophages	0.513988	Alveolar macrophages	0.619262	Alveolar macrophages	0.364822	Alveolar macrophages	0.859997
EEM-scRNA-078_TGACGCGGTCTTTCAT	Alveolar macrophage	Monocyte-derived Mph	0.699227	Monocyte-derived Mph	0.0758763	Alveolar macrophages	0.361448	Monocyte-derived Mph	0.639995
EEM-scRNA-078_TGACGCGGTTGCATAC	B cell	B cells	1	B cells	0.999985	B cells	1	B cells	1
EEM-scRNA-078_TGACGCGTCATTGAGC	Alveolar macrophage	Monocyte-derived Mph	0.652759	Alveolar macrophages	0.845258	Alveolar macrophages	0.368185	Monocyte-derived Mph	0.660001
EEM-scRNA-078_TGACGCGTCTTCTAAC	Alveolar type 1 cell	AT1	0.993399	AT1	0.999802	AT1	1	AT1	1
EEM-scRNA-078_TGACTCCCAAAGGCAC	Vascular smooth muscle cell	Smooth muscle	0.373581	Smooth muscle	0.00396974	Smooth muscle	1	Smooth muscle	0.679755
EEM-scRNA-078_TGACTCCCATGAATCC	Alveolar type 2 cell	AT2	1	AT2	0.998454	AT2	0.798721	AT2	1
EEM-scRNA-078_TGACTCCGTATGATCC	Alveolar macrophage	Monocyte-derived Mph	0.873206	Monocyte-derived Mph	0.989577	Alveolar macrophages	1	Monocyte-derived Mph	0.880071
EEM-scRNA-078_TGACTCCTCGCTTGCT	Alveolar type 1 cell	AT1	1	AT1	0.885383	AT1	1	AT1	1
EEM-scRNA-078_TGAGACTCAAATGGCG	Pericyte	Pericytes	1	Pericytes	0.999998	Pericytes	1	Pericytes	1
EEM-scRNA-078_TGAGCATAGCAATTAG	Alveolar macrophage	Alveolar macrophages	0.706522	Alveolar macrophages	0.1643	Alveolar macrophages	0.364822	Alveolar macrophages	0.840011
EEM-scRNA-078_TGAGCATCACATATGC	Secondary crest myofibroblast	Myofibroblasts	0.721093	Myofibroblasts	0.553879	Myofibroblasts	1	Adventitial fibroblasts	0.639994
EEM-scRNA-078_TGAGCATTCGACACTA	Capillary 1 cell	EC general capillary	0.456143	EC general capillary	0.422246	EC general capillary	1	EC arterial	0.439976
EEM-scRNA-078_TGAGCGCAGCAATAAC	Alveolar macrophage	Alveolar macrophages	0.570201	Alveolar macrophages	0.362433	Alveolar macrophages	0.810568	Monocyte-derived Mph	0.480023
EEM-scRNA-078_TGAGCGCAGTTTGTCG	Alveolar macrophage	Monocyte-derived Mph	0.750107	Alveolar macrophages	0.13647	Alveolar macrophages	1	Monocyte-derived Mph	0.580026
EEM-scRNA-078_TGAGCGCCAATTTCTC	Alveolar macrophage	Monocyte-derived Mph	0.537462	Alveolar macrophages	0.307704	Alveolar macrophages	1	Monocyte-derived Mph	0.580091
EEM-scRNA-078_TGAGCGCCAGGTGACA	Alveolar macrophage	Alveolar macrophages	0.707783	Alveolar Mph proliferating	0.158006	Alveolar macrophages	0.134538	Alveolar macrophages	0.900031
EEM-scRNA-078_TGAGCGCGTACTCGCG	Alveolar type 1 cell	AT1	1	AT1	0.999976	AT1	0.361448	AT1	1
EEM-scRNA-078_TGAGCGCTCGAGGCAA	Alveolar macrophage	Monocyte-derived Mph	0.854791	Alveolar macrophages	0.889663	Alveolar macrophages	0.344406	Monocyte-derived Mph	0.58004
EEM-scRNA-078_TGAGCGCTCTAAACGC	Alveolar macrophage	Monocyte-derived Mph	0.7166	Alveolar macrophages	0.392432	Alveolar macrophages	1	Alveolar macrophages	0.620016
EEM-scRNA-078_TGAGGAGAGTATGCAA	Alveolar type 2 cell	AT2	0.976609	AT2	0.999265	AT2	1	AT2	1
EEM-scRNA-078_TGAGGAGCAATCACGT	Alveolar macrophage	Alveolar Mph proliferating	1	Alveolar Mph proliferating	0.999656	Alveolar macrophages	1	Alveolar Mph proliferating	1
EEM-scRNA-078_TGAGGAGCAGATTAAG	Alveolar macrophage	Monocyte-derived Mph	0.93175	Monocyte-derived Mph	0.868807	Alveolar macrophages	1	Monocyte-derived Mph	0.78002
EEM-scRNA-078_TGAGGAGGTGAGACGT	Alveolar fibroblast 1	Alveolar fibroblasts	0.683347	Alveolar fibroblasts	0.839557	Alveolar fibroblasts	1	Alveolar fibroblasts	0.680121
EEM-scRNA-078_TGAGGAGTCTATTTCG	Alveolar macrophage	Alveolar macrophages	0.632122	Alveolar macrophages	0.0163035	Alveolar macrophages	0.320083	Alveolar macrophages	0.899996
EEM-scRNA-078_TGAGGGACAACTGATC	Alveolar macrophage	Monocyte-derived Mph	0.629635	Alveolar macrophages	0.0769484	Alveolar macrophages	1	Monocyte-derived Mph	0.740008
EEM-scRNA-078_TGAGGGAGTCGAACGA	Secretory cell	Suprabasal	0.553322	pre-TB secretory	0.414446	pre-TB secretory	0.361448	Goblet (bronchial)	0.579996
EEM-scRNA-078_TGAGGGATCAAGTTGC	Alveolar type 1 cell	AT1	1	AT1	0.999297	AT1	0.798721	AT1	1
EEM-scRNA-078_TGAGGGATCATAAGGA	B cell	B cells	1	B cells	0.999998	B cells	1	B cells	1
EEM-scRNA-078_TGAGGTTCAGATACCT	Alveolar type 2 cell	AT2	1	AT2	0.998113	AT2	0.794714	AT2	1
EEM-scRNA-078_TGAGGTTGTCAGGTGA	Alveolar macrophage	Alveolar macrophages	0.550601	Alveolar macrophages	0.157359	Alveolar macrophages	0.364822	Alveolar macrophages	0.599992
EEM-scRNA-078_TGAGGTTTCATGAGGG	Alveolar macrophage	Monocyte-derived Mph	0.525398	Alveolar macrophages	0.742486	Alveolar macrophages	0.78661	Alveolar macrophages	0.539953
EEM-scRNA-078_TGAGGTTTCCTATTGT	Alveolar macrophage	Monocyte-derived Mph	0.710403	Alveolar macrophages	0.377168	Alveolar macrophages	0.798721	Alveolar macrophages	0.519974
EEM-scRNA-078_TGAGGTTTCGTGGGAA	Alveolar macrophage	Monocyte-derived Mph	0.612723	Alveolar macrophages	0.261894	Alveolar macrophages	0.358062	Alveolar macrophages	0.539992
EEM-scRNA-078_TGAGTCAAGGCACTCC	Alveolar macrophage	Monocyte-derived Mph	0.885295	Alveolar macrophages	0.351898	Alveolar macrophages	0.798721	Alveolar macrophages	0.619988
EEM-scRNA-078_TGATCAGCACTTGAGT	Alveolar type 1 cell	AT1	0.8532	AT1	0.520345	AT1	0.782512	AT2	0.560021
EEM-scRNA-078_TGATCAGCAGAGTGTG	Alveolar macrophage	Monocyte-derived Mph	0.886473	Monocyte-derived Mph	0.83705	Alveolar macrophages	0.136584	Alveolar macrophages	0.560002
EEM-scRNA-078_TGATCAGCAGATGCGA	Interstitial macrophage	Monocyte-derived Mph	0.803305	Monocyte-derived Mph	0.386205	Interstitial Mph perivascular	0.132496	Monocyte-derived Mph	0.560017
EEM-scRNA-078_TGATCAGTCTCATTTG	Alveolar macrophage	Monocyte-derived Mph	0.870454	Alveolar macrophages	0.373709	Alveolar macrophages	0.337511	Alveolar macrophages	0.800003
EEM-scRNA-078_TGATCTTCACATACGT	Interstitial macrophage	Monocyte-derived Mph	0.733374	Interstitial Mph perivascular	0.0686389	Interstitial Mph perivascular	0.142748	Interstitial Mph perivascular	0.500438
EEM-scRNA-078_TGATCTTCAGCTGTTA	Alveolar type 2 cell	AT2	1	AT2	0.992621	AT2	0.798721	AT2	1
EEM-scRNA-078_TGATCTTGTATCGTGT	Systemic venous endothelial cell	EC arterial	0.359219	EC venous systemic	0.835001	EC venous systemic	1	EC venous systemic	0.540003
EEM-scRNA-078_TGATCTTGTTCGGACC	Alveolar macrophage	Alveolar macrophages	0.876209	Alveolar macrophages	0.0168831	Alveolar macrophages	0.364822	Alveolar macrophages	0.520017
EEM-scRNA-078_TGATCTTTCGACACCG	Alveolar fibroblast 2	Adventitial fibroblasts	1	Adventitial fibroblasts	0.986326	Adventitial fibroblasts	1	Adventitial fibroblasts	0.839964
EEM-scRNA-078_TGATCTTTCTCATTAC	Alveolar type 2 cell	AT2	1	AT2	0.956678	AT2	0.802699	AT2	1
EEM-scRNA-078_TGATGCAAGAGAGCCT	Pericyte	Pericytes	1	Pericytes	0.999999	Pericytes	1	Pericytes	1
EEM-scRNA-078_TGATGCAAGATGTTCC	Alveolar macrophage	Alveolar macrophages	0.557418	Alveolar macrophages	0.813103	Alveolar macrophages	1	Monocyte-derived Mph	0.500026
EEM-scRNA-078_TGATGCAAGGCGCTCT	Alveolar macrophage	Alveolar macrophages	0.748972	Alveolar macrophages	0.0758783	Alveolar macrophages	0.81446	Alveolar macrophages	0.919995
EEM-scRNA-078_TGATGCAGTTCTCCTG	Alveolar type 1 cell	AT1	1	AT1	0.999995	AT1	0.354665	AT1	1
EEM-scRNA-078_TGATGCAGTTCTTGCC	Alveolar macrophage	Monocyte-derived Mph	0.900211	Monocyte-derived Mph	0.844058	Alveolar macrophages	1	Monocyte-derived Mph	0.680116
EEM-scRNA-078_TGATGCATCAAGTGTC	Alveolar macrophage	Monocyte-derived Mph	0.695821	Alveolar macrophages	0.148905	Alveolar macrophages	0.340964	Monocyte-derived Mph	0.620038
EEM-scRNA-078_TGATGCATCCTTCTTC	Alveolar type 2 cell	AT2	1	AT2	0.99594	AT2	0.818324	AT2	1
EEM-scRNA-078_TGATGCATCGATCCCT	Alveolar macrophage	Alveolar macrophages	0.505372	Alveolar macrophages	0.0258739	Alveolar macrophages	0.744207	Monocyte-derived Mph	0.539949
EEM-scRNA-078_TGATGGTGTTCAGCTA	Alveolar macrophage	Monocyte-derived Mph	0.866635	Monocyte-derived Mph	0.248289	Alveolar macrophages	0.134538	Monocyte-derived Mph	0.559987
EEM-scRNA-078_TGATGGTTCTTAGCCC	Mast/Basophil	Mast cells	1	Mast cells	0.999999	Mast cells	1	Mast cells	1
EEM-scRNA-078_TGATTCTGTATGCTTG	Alveolar type 2 cell	AT2	1	AT2	0.916733	AT2	1	AT2	1
EEM-scRNA-078_TGATTCTGTGTCCAAT	Alveolar type 2 cell	AT2	1	AT2	0.9299	AT2	0.358062	AT2	1
EEM-scRNA-078_TGATTCTTCAACCTCC	Alveolar macrophage	Alveolar Mph proliferating	1	Alveolar Mph proliferating	0.978714	Alveolar macrophages	1	Alveolar Mph proliferating	0.599916
EEM-scRNA-078_TGATTCTTCCTCGATC	B cell	B cells	1	B cells	1	B cells	1	B cells	1
EEM-scRNA-078_TGATTTCAGCACTCTA	Capillary 2 cell	EC general capillary	0.800827	EC aerocyte capillary	0.231428	EC aerocyte capillary	1	EC general capillary	0.679983
EEM-scRNA-078_TGATTTCAGTGGAAAG	Alveolar macrophage	Monocyte-derived Mph	0.734601	Alveolar macrophages	0.919883	Alveolar macrophages	0.802699	Monocyte-derived Mph	0.740001
EEM-scRNA-078_TGATTTCGTACGTAGG	Alveolar macrophage	Monocyte-derived Mph	0.524541	Alveolar macrophages	0.177129	Alveolar macrophages	0.368185	Alveolar macrophages	0.840008
EEM-scRNA-078_TGATTTCGTTTACTTC	Alveolar macrophage	Monocyte-derived Mph	0.800614	Alveolar macrophages	0.134131	Alveolar macrophages	0.361448	Monocyte-derived Mph	0.600136
EEM-scRNA-078_TGATTTCTCACCTCTG	Alveolar macrophage	Alveolar macrophages	0.731176	Alveolar Mph CCL3+	0.161691	Alveolar macrophages	1	Alveolar macrophages	0.559922
EEM-scRNA-078_TGATTTCTCGTTCTGC	Alveolar macrophage	Alveolar macrophages	0.623583	Alveolar macrophages	0.128279	Alveolar macrophages	0.798721	Alveolar macrophages	1
EEM-scRNA-078_TGCACGGAGACCTGGA	Alveolar macrophage	Monocyte-derived Mph	0.888757	Alveolar macrophages	0.963835	Alveolar macrophages	0.351257	Monocyte-derived Mph	0.500066
EEM-scRNA-078_TGCACGGAGGGCTGAT	Natural killer cell	NK cells	0.992111	NK cells	0.194878	NK cells	1	NK cells	0.780186
EEM-scRNA-078_TGCACGGAGGTAGATT	Alveolar fibroblast 2	Adventitial fibroblasts	0.982731	Adventitial fibroblasts	0.00271597	Adventitial fibroblasts	1	Adventitial fibroblasts	0.799968
EEM-scRNA-078_TGCAGATTCGAACGCC	Alveolar macrophage	Monocyte-derived Mph	0.908678	Alveolar macrophages	0.447103	Alveolar macrophages	0.351257	Monocyte-derived Mph	0.680025
EEM-scRNA-078_TGCAGATTCGTTAGTG	Alveolar type 2 cell	AT2	1	AT2	0.991119	AT2	0.81446	AT2	1
EEM-scRNA-078_TGCAGGCAGGCACTAG	Alveolar macrophage	Monocyte-derived Mph	0.829505	Monocyte-derived Mph	0.844788	Alveolar macrophages	0.757268	Monocyte-derived Mph	0.560007
EEM-scRNA-078_TGCAGGCCACGCTTAA	Alveolar macrophage	Alveolar macrophages	0.540916	Alveolar macrophages	0.606626	Alveolar macrophages	0.368185	Alveolar macrophages	0.860042
EEM-scRNA-078_TGCAGGCGTGAGACGT	Alveolar macrophage	Alveolar Mph proliferating	0.893137	Alveolar Mph proliferating	0.997798	Alveolar macrophages	0.802699	Alveolar Mph proliferating	0.780006
EEM-scRNA-078_TGCAGTAAGGCTTAAA	Alveolar macrophage	Alveolar macrophages	0.902275	Alveolar macrophages	0.78235	Alveolar macrophages	0.361448	Alveolar macrophages	0.980007
EEM-scRNA-078_TGCAGTACAGAAACCG	Systemic venous endothelial cell	EC venous pulmonary	0.664043	EC venous systemic	0.861884	EC venous systemic	1	EC general capillary	0.619996
EEM-scRNA-078_TGCAGTAGTACTCGAT	Alveolar macrophage	Alveolar macrophages	0.504807	Alveolar macrophages	0.357055	Alveolar macrophages	0.136584	Alveolar macrophages	0.720032
EEM-scRNA-078_TGCAGTATCACCGGGT	Alveolar macrophage	Monocyte-derived Mph	0.656515	Alveolar macrophages	0.317822	Alveolar macrophages	1	Alveolar macrophages	0.499981
EEM-scRNA-078_TGCAGTATCCCGTAAA	Alveolar macrophage	Monocyte-derived Mph	0.5203	Alveolar macrophages	0.131804	Alveolar macrophages	0.798721	Alveolar macrophages	0.559845
EEM-scRNA-078_TGCATCCGTTAGAGTA	Alveolar type 2 cell	AT2	1	AT2	0.722343	AT2	0.78661	AT2	1
EEM-scRNA-078_TGCATCCTCTTAGCCC	Pericyte	Pericytes	1	Pericytes	0.999977	Pericytes	1	Pericytes	1
EEM-scRNA-078_TGCATGAAGCGTATAA	Alveolar macrophage	Alveolar macrophages	0.666189	Alveolar macrophages	0.0449619	Alveolar macrophages	0.802699	Alveolar macrophages	0.960019
EEM-scRNA-078_TGCATGACAGGTCCGT	Alveolar macrophage	Monocyte-derived Mph	0.567634	Alveolar macrophages	0.368795	Alveolar macrophages	0.364822	Alveolar macrophages	0.920016
EEM-scRNA-078_TGCATGAGTGCAATGG	Alveolar type 2 cell	AT2	1	AT2	0.999962	AT2	0.327086	AT2	1
EEM-scRNA-078_TGCATGAGTGGGCTCT	Alveolar macrophage	Alveolar macrophages	0.865983	Alveolar macrophages	0.0455258	Alveolar Mph CCL3+	0.132496	Alveolar macrophages	1
EEM-scRNA-078_TGCATGATCGCCGAGT	Systemic venous endothelial cell	EC general capillary	0.444032	EC venous systemic	0.513803	EC venous systemic	1	EC venous systemic	0.499994
EEM-scRNA-078_TGCCGAGAGCTAGAAT	Alveolar type 2 cell	AT2	1	AT2	0.984438	AT2	0.802699	AT2	1
EEM-scRNA-078_TGCCGAGGTGCCGTAC	Alveolar macrophage	Monocyte-derived Mph	0.56903	Alveolar macrophages	0.148528	Alveolar macrophages	0.806648	Alveolar macrophages	0.539987
EEM-scRNA-078_TGCCGAGTCATCCCGT	Alveolar macrophage	Monocyte-derived Mph	0.732807	Monocyte-derived Mph	0.954731	Alveolar macrophages	1	Monocyte-derived Mph	0.920016
EEM-scRNA-078_TGCCGAGTCCTAAGTG	Alveolar type 2 cell	AT2	1	AT2	0.984564	AT2	0.744207	AT2	1
EEM-scRNA-078_TGCCGAGTCCTCTAAT	Alveolar type 2 cell	AT2	1	AT2	0.995492	AT2	0.761556	AT2	1
EEM-scRNA-078_TGCGACGAGTGCCCGT	Interstitial macrophage	Monocyte-derived Mph	0.78726	Interstitial Mph perivascular	0.428536	Interstitial Mph perivascular	0.136584	Interstitial Mph perivascular	0.679989
EEM-scRNA-078_TGCGACGCAGCTACAT	Alveolar macrophage	Alveolar macrophages	0.587267	Alveolar macrophages	0.269668	Alveolar macrophages	1	Monocyte-derived Mph	0.500089
EEM-scRNA-078_TGCGACGGTAAGCAAT	Alveolar macrophage	Monocyte-derived Mph	0.733108	Alveolar macrophages	0.200719	Alveolar macrophages	1	Alveolar macrophages	0.739944
EEM-scRNA-078_TGCGACGGTCACTAGT	Alveolar macrophage	Alveolar macrophages	0.669014	Alveolar macrophages	0.348241	Alveolar macrophages	0.354665	Alveolar macrophages	0.980004
EEM-scRNA-078_TGCGATAAGCCATTTG	Alveolar macrophage	Monocyte-derived Mph	0.541159	Alveolar macrophages	0.206475	Alveolar macrophages	0.810568	Monocyte-derived Mph	0.700079
EEM-scRNA-078_TGCGATAGTATGTCAC	Arterial endothelial cell	EC arterial	0.998877	EC arterial	0.948094	EC arterial	1	EC arterial	0.699998
EEM-scRNA-078_TGCGATAGTGACTAAA	Mast/Basophil	Mast cells	1	Mast cells	0.999999	Mast cells	0.794714	Mast cells	1
EEM-scRNA-078_TGCGATAGTTTGGAGG	Natural killer cell	NK cells	1	NK cells	0.998122	NK cells	1	NK cells	1
EEM-scRNA-078_TGCGATATCCAAAGGG	Alveolar type 2 cell	AT2	1	AT2	0.98841	AT2	1	AT2	1
EEM-scRNA-078_TGCGATATCCCGAGGT	Alveolar macrophage	Monocyte-derived Mph	0.786432	Alveolar macrophages	0.445396	Alveolar macrophages	1	Alveolar macrophages	0.720023
EEM-scRNA-078_TGCGATATCTAAGGAA	B cell	B cells	1	B cells	0.999816	B cells	1	B cells	1
EEM-scRNA-078_TGCGGCAGTAGGTACG	Capillary 1 cell	EC general capillary	0.715044	EC general capillary	0.960514	EC general capillary	1	EC general capillary	1
EEM-scRNA-078_TGCGGCAGTGCATGTT	Interstitial macrophage	Monocyte-derived Mph	0.822898	Monocyte-derived Mph	0.897977	Interstitial Mph perivascular	0.122359	Monocyte-derived Mph	0.920143
EEM-scRNA-078_TGCGGCAGTGTATCCA	Alveolar macrophage	Monocyte-derived Mph	0.789882	Monocyte-derived Mph	0.876217	Alveolar macrophages	1	Monocyte-derived Mph	0.840052
EEM-scRNA-078_TGCGGGTGTAAGGCTG	Alveolar macrophage	Monocyte-derived Mph	0.710361	Alveolar macrophages	0.444693	Alveolar macrophages	0.337511	Alveolar macrophages	0.579985
EEM-scRNA-078_TGCTCCAAGACTCTTG	Alveolar macrophage	Monocyte-derived Mph	0.739442	Alveolar macrophages	0.116527	Alveolar macrophages	0.794714	Monocyte-derived Mph	0.920019
EEM-scRNA-078_TGCTCCACAAGCGATG	Alveolar macrophage	Monocyte-derived Mph	0.736088	Alveolar macrophages	0.250207	Alveolar macrophages	0.794714	Alveolar macrophages	0.600013
EEM-scRNA-078_TGCTCCAGTTTGGAGG	Alveolar macrophage	Monocyte-derived Mph	0.824216	Alveolar macrophages	0.0598852	Alveolar macrophages	1	Monocyte-derived Mph	0.740017
EEM-scRNA-078_TGCTCGTAGAGCATCG	Alveolar macrophage	Monocyte-derived Mph	0.520545	Alveolar macrophages	0.68335	Alveolar macrophages	0.778384	Alveolar macrophages	0.700014
EEM-scRNA-078_TGCTCGTGTCTACACA	Alveolar type 2 cell	AT2	1	AT2	0.767626	AT2	1	AT2	1
EEM-scRNA-078_TGCTCGTTCGTTCAGA	Alveolar type 2 cell	AT2	1	AT2	0.865529	AT2	0.81446	AT2	1
EEM-scRNA-078_TGCTCGTTCTCACCCA	Alveolar macrophage	Monocyte-derived Mph	0.655871	Alveolar macrophages	0.700633	Alveolar macrophages	0.337511	Alveolar macrophages	0.659965
EEM-scRNA-078_TGCTGAACAATTGAAG	Alveolar type 2 cell	AT2	1	AT2	0.996869	AT2	0.354665	AT2	1
EEM-scRNA-078_TGCTGAAGTCAGGCAA	Alveolar macrophage	Monocyte-derived Mph	0.816493	Alveolar macrophages	0.38731	Alveolar macrophages	0.761556	Monocyte-derived Mph	0.65999
EEM-scRNA-078_TGCTGAAGTTCGAACT	Alveolar type 1 cell	AT1	1	AT1	0.85133	AT1	0.337511	AT1	0.74
EEM-scRNA-078_TGCTGAATCAGACTGT	Alveolar macrophage	Alveolar macrophages	0.90696	Alveolar macrophages	0.485519	Alveolar macrophages	1	Alveolar macrophages	0.920006
EEM-scRNA-078_TGCTTCGAGAGTGACC	Interstitial macrophage	Monocyte-derived Mph	0.91799	Monocyte-derived Mph	0.417312	unassigned	0.0438733	Monocyte-derived Mph	0.680018
EEM-scRNA-078_TGCTTCGAGTGATGGC	Alveolar macrophage	Monocyte-derived Mph	0.781228	Alveolar macrophages	0.633543	Alveolar macrophages	1	Monocyte-derived Mph	0.860027
EEM-scRNA-078_TGCTTCGCAACTTGGT	Alveolar type 2 cell	AT2	1	AT2	0.99688	AT2	1	AT2	1
EEM-scRNA-078_TGCTTCGTCAAGTTGC	Alveolar macrophage	Monocyte-derived Mph	0.663787	Alveolar macrophages	0.218454	Alveolar macrophages	0.354665	Alveolar macrophages	0.68002
EEM-scRNA-078_TGCTTGCAGACCAACG	Alveolar type 2 cell	AT2	1	AT2	0.922239	AT2	1	AT2	1
EEM-scRNA-078_TGCTTGCAGGACACTG	Alveolar macrophage	Monocyte-derived Mph	0.775276	Alveolar macrophages	0.153839	Alveolar macrophages	0.765811	Alveolar macrophages	0.520002
EEM-scRNA-078_TGGAACTAGAAGCGCT	Alveolar macrophage	Alveolar Mph proliferating	1	Alveolar Mph proliferating	0.96497	Alveolar macrophages	0.810568	Alveolar Mph proliferating	1
EEM-scRNA-078_TGGAACTCAAGACGGT	Secondary crest myofibroblast	Myofibroblasts	0.554303	Myofibroblasts	0.971103	Myofibroblasts	1	Alveolar fibroblasts	0.420013
EEM-scRNA-078_TGGAACTCAAGCAATA	Alveolar macrophage	Alveolar macrophages	0.984408	Alveolar macrophages	0.102498	Alveolar macrophages	0.368185	Alveolar macrophages	1
EEM-scRNA-078_TGGAACTCATGGAACG	Alveolar macrophage	Monocyte-derived Mph	0.886959	Monocyte-derived Mph	0.548389	Alveolar macrophages	1	Monocyte-derived Mph	0.56017
EEM-scRNA-078_TGGAACTGTAGCTGTT	Natural killer cell	NK cells	1	NK cells	0.997395	NK cells	1	NK cells	1
EEM-scRNA-078_TGGAACTTCTGGCCAG	Alveolar type 2 cell	AT2	1	AT2	0.999251	AT2	0.806648	AT2	1
EEM-scRNA-078_TGGAGAGCACTTCAAG	Alveolar type 2 cell	AT2	1	AT2	0.978809	AT2	1	AT2	1
EEM-scRNA-078_TGGAGAGGTTTCCATT	Alveolar type 2 cell	AT2	1	AT2	0.997827	AT2	0.358062	AT2	1
EEM-scRNA-078_TGGAGAGTCTGTTCAT	Pericyte	Pericytes	1	Pericytes	0.996578	Pericytes	1	Pericytes	1
EEM-scRNA-078_TGGAGGAAGCTCCATA	Pericyte	Pericytes	1	Pericytes	1	Pericytes	1	Pericytes	1
EEM-scRNA-078_TGGAGGAAGTTGCTGT	Alveolar macrophage	Alveolar macrophages	0.85963	Alveolar macrophages	0.297555	Alveolar macrophages	0.371536	Alveolar macrophages	0.719988
EEM-scRNA-078_TGGAGGACAAGCGCAA	Natural killer cell	NK cells	0.848373	NK cells	0.871369	NK cells	0.794714	NK cells	0.879991
EEM-scRNA-078_TGGAGGAGTGTCCATA	Alveolar type 2 cell	AT2	1	AT2	0.99693	AT2	0.782512	AT2	1
EEM-scRNA-078_TGGAGGATCACGTCCT	Interstitial macrophage	Monocyte-derived Mph	0.683148	Monocyte-derived Mph	0.35624	Interstitial Mph perivascular	0.371536	Monocyte-derived Mph	0.459906
EEM-scRNA-078_TGGATCAAGCACTCAT	Alveolar macrophage	Monocyte-derived Mph	0.541396	Alveolar macrophages	0.209502	Alveolar macrophages	0.802699	Alveolar macrophages	0.579977
EEM-scRNA-078_TGGATCAGTACAGCGA	Alveolar fibroblast 1	Alveolar fibroblasts	1	Alveolar fibroblasts	0.999993	Alveolar fibroblasts	0.818324	Alveolar fibroblasts	1
EEM-scRNA-078_TGGATCATCATGAGAA	Alveolar macrophage	Monocyte-derived Mph	0.76349	Alveolar macrophages	0.254768	Alveolar macrophages	0.774224	Alveolar macrophages	0.539807
EEM-scRNA-078_TGGATGTAGGGCAGGA	Alveolar macrophage	Monocyte-derived Mph	0.545797	Alveolar Mph CCL3+	0.803007	Alveolar macrophages	0.78661	Monocyte-derived Mph	0.56011
EEM-scRNA-078_TGGATGTCAGTATACC	Alveolar type 1 cell	AT1	1	AT1	0.999214	AT1	0.364822	AT1	1
EEM-scRNA-078_TGGATGTGTAGTCGTT	Systemic venous endothelial cell	EC venous systemic	0.913967	EC venous systemic	0.805112	EC venous systemic	1	EC venous systemic	0.900048
EEM-scRNA-078_TGGATGTGTCTGTTAG	Alveolar macrophage	Monocyte-derived Mph	0.890903	Alveolar macrophages	0.142716	Alveolar macrophages	1	Monocyte-derived Mph	0.620012
EEM-scRNA-078_TGGATGTGTGCCCACA	Alveolar type 2 cell	AT2	1	AT2	0.996946	AT2	1	AT2	1
EEM-scRNA-078_TGGCGTGCAACTGTGT	Alveolar macrophage	Monocyte-derived Mph	0.678787	Alveolar Mph proliferating	0.935727	Alveolar macrophages	0.794714	Alveolar macrophages	0.619942
EEM-scRNA-078_TGGCGTGCATCCGTGG	Alveolar macrophage	Monocyte-derived Mph	0.740904	Alveolar macrophages	0.335249	Alveolar macrophages	0.136584	Alveolar macrophages	0.759953
EEM-scRNA-078_TGGCGTGGTGGAAATT	Interstitial macrophage	Monocyte-derived Mph	0.888433	Interstitial Mph perivascular	0.641576	Interstitial Mph perivascular	0.136584	Monocyte-derived Mph	0.540066
EEM-scRNA-078_TGGGAAGGTCAGATTC	Alveolar type 2 cell	AT2	1	AT2	0.998682	AT2	0.364822	AT2	1
EEM-scRNA-078_TGGGAAGGTCCTGGTG	Natural killer cell	NK cells	0.731223	NK cells	0.99562	NK cells	0.78661	NK cells	1
EEM-scRNA-078_TGGGAAGGTCGCCTAG	Alveolar type 2 cell	AT2	1	AT2	0.997668	AT2	1	AT2	1
EEM-scRNA-078_TGGGAAGGTGGGTATG	Alveolar macrophage	Alveolar macrophages	0.602898	Alveolar macrophages	0.0129101	Alveolar macrophages	0.140689	AT2	0.480014
EEM-scRNA-078_TGGGAGAGTACCATAC	Systemic venous endothelial cell	EC venous pulmonary	0.770978	EC venous systemic	0.522057	EC venous systemic	1	EC venous pulmonary	0.56002
EEM-scRNA-078_TGGGAGAGTCGATTTG	Alveolar macrophage	Alveolar macrophages	0.53202	Alveolar macrophages	0.222594	Alveolar macrophages	0.794714	Alveolar macrophages	0.579958
EEM-scRNA-078_TGGGAGATCTTGAACG	Mast/Basophil	Mast cells	1	Mast cells	0.998884	Mast cells	1	Mast cells	1
EEM-scRNA-078_TGGGATTAGGATAATC	Alveolar fibroblast 2	Adventitial fibroblasts	0.613286	Adventitial fibroblasts	0.0927952	Adventitial fibroblasts	1	Adventitial fibroblasts	0.960063
EEM-scRNA-078_TGGGATTAGGCCCACT	Interstitial macrophage	Monocyte-derived Mph	0.888571	Monocyte-derived Mph	0.221708	Interstitial Mph perivascular	0.351257	Monocyte-derived Mph	0.459999
EEM-scRNA-078_TGGGATTCAAGCGAAC	Interstitial macrophage	Monocyte-derived Mph	0.903507	Interstitial Mph perivascular	0.717828	Interstitial Mph perivascular	0.126398	Monocyte-derived Mph	0.880033
EEM-scRNA-078_TGGGATTGTGGATACG	Alveolar macrophage	Monocyte-derived Mph	0.977245	Monocyte-derived Mph	0.994788	Alveolar macrophages	0.327086	Monocyte-derived Mph	0.940021
EEM-scRNA-078_TGGGATTGTTGCATCA	Vascular smooth muscle cell	Smooth muscle	0.872205	Smooth muscle	0.988908	Smooth muscle	1	Smooth muscle	0.980008
EEM-scRNA-078_TGGGCGTCACCTCTAC	Interstitial macrophage	Monocyte-derived Mph	0.563091	Monocyte-derived Mph	0.226807	Interstitial Mph perivascular	0.128426	Monocyte-derived Mph	0.560086
EEM-scRNA-078_TGGGCGTGTAGAATAC	Interstitial macrophage	Monocyte-derived Mph	0.665442	Interstitial Mph perivascular	0.0881428	Interstitial Mph perivascular	0.142748	Interstitial Mph perivascular	0.359982
EEM-scRNA-078_TGGGCGTTCCTCGCAT	Alveolar macrophage	Monocyte-derived Mph	0.809955	Alveolar macrophages	0.798715	Alveolar macrophages	1	Monocyte-derived Mph	0.800024
EEM-scRNA-078_TGGGCTGAGGATAATC	Alveolar macrophage	Alveolar macrophages	0.973617	Alveolar macrophages	0.667936	Alveolar macrophages	0.140689	Alveolar macrophages	1
EEM-scRNA-078_TGGGCTGCAACCAGAG	Alveolar macrophage	Monocyte-derived Mph	0.580657	Monocyte-derived Mph	0.379202	Alveolar macrophages	0.765811	Monocyte-derived Mph	0.539973
EEM-scRNA-078_TGGGCTGCAAGGGCAT	Alveolar fibroblast 1	Alveolar fibroblasts	0.966342	Alveolar fibroblasts	0.99999	Alveolar fibroblasts	1	Alveolar fibroblasts	0.979996
EEM-scRNA-078_TGGGCTGGTATGTCTG	Alveolar macrophage	Monocyte-derived Mph	0.705438	Alveolar macrophages	0.907446	Alveolar macrophages	1	Monocyte-derived Mph	0.800017
EEM-scRNA-078_TGGGCTGTCCGATGTA	Alveolar type 2 cell	AT2	0.920524	AT2	0.360322	AT2	0.806648	AT2	0.980008
EEM-scRNA-078_TGGGTTACACCTTCCA	Alveolar macrophage	Alveolar macrophages	0.794674	Alveolar macrophages	0.0790028	Alveolar macrophages	0.778384	Alveolar macrophages	1
EEM-scRNA-078_TGGTACACATCGGAGA	Alveolar macrophage	Alveolar Mph CCL3+	0.673627	Alveolar macrophages	0.605192	Alveolar macrophages	0.358062	Alveolar macrophages	0.660016
EEM-scRNA-078_TGGTACATCGAGTCCG	Alveolar type 2 cell	AT2	0.977449	AT2	0.942702	AT2	0.364822	AT2	1
EEM-scRNA-078_TGGTACATCTTACGGA	Alveolar macrophage	Monocyte-derived Mph	0.829164	Alveolar macrophages	0.0275699	Alveolar macrophages	1	Alveolar macrophages	0.599999
EEM-scRNA-078_TGGTAGTAGTGGCCTC	Alveolar type 2 cell	AT2	1	AT2	0.890806	AT2	0.806648	AT2	1
EEM-scRNA-078_TGGTAGTGTCGCATGC	Alveolar macrophage	Monocyte-derived Mph	0.904808	Alveolar macrophages	0.296509	Alveolar macrophages	0.340964	Alveolar macrophages	0.599998
EEM-scRNA-078_TGGTAGTGTCTTAGTG	Secondary crest myofibroblast	Peribronchial fibroblasts	0.81053	Myofibroblasts	0.712801	Myofibroblasts	1	Peribronchial fibroblasts	1
EEM-scRNA-078_TGGTAGTGTGCGTGCT	Mature DC subset	DC2	0.359911	Plasmacytoid DCs	0.211406	Migratory DCs	1	Migratory DCs	1
EEM-scRNA-078_TGGTAGTGTGGTCTAT	Alveolar type 1 cell	AT1	1	AT1	0.999845	AT1	0.351257	AT1	1
EEM-scRNA-078_TGGTAGTTCTTTCCGG	Vascular smooth muscle cell	Smooth muscle	0.432101	Smooth muscle	0.0167646	Smooth muscle	1	Smooth muscle	0.540047
EEM-scRNA-078_TGGTGATCACGCGCTA	Alveolar macrophage	Monocyte-derived Mph	0.752294	Alveolar macrophages	0.300325	Alveolar macrophages	1	Alveolar macrophages	0.499995
EEM-scRNA-078_TGTAACGGTATTCTCT	Alveolar macrophage	Monocyte-derived Mph	0.527241	Alveolar macrophages	0.0383048	Alveolar macrophages	0.81446	Monocyte-derived Mph	0.50002
EEM-scRNA-078_TGTAAGCAGATTCGAA	Alveolar macrophage	Monocyte-derived Mph	0.648071	Monocyte-derived Mph	0.981627	Alveolar macrophages	1	Monocyte-derived Mph	0.719992
EEM-scRNA-078_TGTAAGCAGTATGCAA	Vascular smooth muscle cell	Smooth muscle	0.924573	Smooth muscle	0.207667	Smooth muscle	1	Smooth muscle	0.819998
EEM-scRNA-078_TGTAAGCCATCGGCCA	Alveolar type 2 cell	AT2	1	AT2	0.926533	AT2	1	AT2	1
EEM-scRNA-078_TGTAAGCGTACGACAG	Alveolar fibroblast 2	Adventitial fibroblasts	0.886991	Adventitial fibroblasts	0.0373179	Adventitial fibroblasts	1	Adventitial fibroblasts	0.480049
EEM-scRNA-078_TGTAAGCTCATGCTAG	Alveolar type 2 cell	AT2	1	AT2	0.976656	AT2	1	AT2	1
EEM-scRNA-078_TGTAAGCTCCACTAGA	Alveolar macrophage	Monocyte-derived Mph	0.627675	Alveolar macrophages	0.939382	Alveolar macrophages	0.136584	Monocyte-derived Mph	0.559972
EEM-scRNA-078_TGTAAGCTCGCGTAGC	Natural killer cell	NK cells	0.982659	NK cells	0.998294	NK cells	1	NK cells	1
EEM-scRNA-078_TGTACAGAGGAAAGAC	Alveolar fibroblast 2	Adventitial fibroblasts	1	Adventitial fibroblasts	0.231517	Adventitial fibroblasts	1	Adventitial fibroblasts	0.940145
EEM-scRNA-078_TGTACAGAGGCGAACT	Alveolar macrophage	Monocyte-derived Mph	0.744481	Monocyte-derived Mph	0.988609	Alveolar macrophages	0.818324	Monocyte-derived Mph	0.940021
EEM-scRNA-078_TGTACAGGTTACCTTT	Alveolar type 2 cell	AT2	0.969775	AT2	0.97316	AT2	0.81446	AT2	1
EEM-scRNA-078_TGTACAGTCCTATGGA	Alveolar macrophage	Monocyte-derived Mph	0.679612	Alveolar macrophages	0.0964254	Alveolar macrophages	0.368185	Alveolar macrophages	0.519972
EEM-scRNA-078_TGTAGACAGATTGACA	Alveolar type 2 cell	AT2	1	AT2	0.894354	AT2	0.810568	AT2	1
EEM-scRNA-078_TGTAGACAGCTTCTAG	Alveolar type 1 cell	AT1	0.993773	AT1	0.847694	AT1	0.78661	AT2	0.679938
EEM-scRNA-078_TGTAGACCAGGAAGTC	Alveolar macrophage	Alveolar macrophages	0.817869	Alveolar macrophages	0.0490317	Alveolar macrophages	0.802699	Alveolar macrophages	0.859999
EEM-scRNA-078_TGTAGACGTCTTGAAC	Alveolar macrophage	Alveolar macrophages	0.670735	Alveolar macrophages	0.0150968	Alveolar macrophages	1	Alveolar macrophages	0.819999
EEM-scRNA-078_TGTAGACGTGAGCTCC	Alveolar macrophage	Alveolar macrophages	0.886351	Alveolar macrophages	0.108308	Alveolar macrophages	0.703135	Alveolar macrophages	0.820006
EEM-scRNA-078_TGTAGACGTTTAGAGA	Alveolar type 1 cell	AT1	1	AT1	0.988089	AT1	0.351257	AT1	1
EEM-scRNA-078_TGTAGACTCATGTCAG	Alveolar macrophage	Alveolar Mph proliferating	1	Alveolar Mph proliferating	0.994747	Alveolar macrophages	0.361448	Alveolar Mph proliferating	0.94006
EEM-scRNA-078_TGTCCACAGGCATTTC	Alveolar macrophage	Monocyte-derived Mph	0.815875	Monocyte-derived Mph	0.421924	Alveolar macrophages	1	Monocyte-derived Mph	0.500034
EEM-scRNA-078_TGTCCACCAAATGGAT	Alveolar fibroblast 2	Adventitial fibroblasts	1	Adventitial fibroblasts	0.339431	Adventitial fibroblasts	1	Adventitial fibroblasts	0.92
EEM-scRNA-078_TGTCCACCAACGGGTA	Alveolar macrophage	Monocyte-derived Mph	0.527047	Alveolar macrophages	0.0921722	Alveolar macrophages	0.354665	Monocyte-derived Mph	0.559996
EEM-scRNA-078_TGTCCACCAATCTCGA	Interstitial macrophage	Monocyte-derived Mph	0.889166	Monocyte-derived Mph	0.764157	Interstitial Mph perivascular	0.124376	Monocyte-derived Mph	0.600009
EEM-scRNA-078_TGTCCACTCTGCACCT	Alveolar macrophage	Monocyte-derived Mph	0.654172	Alveolar macrophages	0.269865	Alveolar macrophages	1	Alveolar macrophages	0.700006
EEM-scRNA-078_TGTCCCACACCGAATT	Alveolar fibroblast 2	Adventitial fibroblasts	1	Adventitial fibroblasts	0.0223494	Adventitial fibroblasts	1	Adventitial fibroblasts	0.900034
EEM-scRNA-078_TGTCCCAGTTGAAGTA	Capillary 1 cell	EC general capillary	0.727568	EC general capillary	0.966324	EC general capillary	1	EC general capillary	0.939991
EEM-scRNA-078_TGTCCCAGTTGTTGTG	Alveolar macrophage	Alveolar macrophages	0.50212	Alveolar macrophages	0.235082	Alveolar macrophages	0.802699	Alveolar macrophages	0.799975
EEM-scRNA-078_TGTCCCATCAATGTCG	Capillary 1 cell	EC arterial	0.909075	EC general capillary	0.602987	EC general capillary	1	EC arterial	0.82006
EEM-scRNA-078_TGTCCTGAGATTGACA	Alveolar macrophage	Monocyte-derived Mph	0.485404	Alveolar macrophages	0.309107	Alveolar macrophages	0.794714	Alveolar macrophages	0.759999
EEM-scRNA-078_TGTCCTGAGTTATGGA	Alveolar macrophage	Monocyte-derived Mph	0.628641	Alveolar macrophages	0.277188	Alveolar macrophages	1	Alveolar macrophages	0.780003
EEM-scRNA-078_TGTCCTGGTCGACTGC	Alveolar macrophage	Monocyte-derived Mph	0.768096	Alveolar macrophages	0.622823	Alveolar macrophages	0.774224	Alveolar macrophages	0.519974
EEM-scRNA-078_TGTGAGTAGAGGGCGA	Alveolar fibroblast 1	Alveolar fibroblasts	0.63896	Alveolar fibroblasts	0.889911	Alveolar fibroblasts	1	Alveolar fibroblasts	0.799995
EEM-scRNA-078_TGTGAGTGTAATCAGA	Alveolar macrophage	Monocyte-derived Mph	0.911283	Monocyte-derived Mph	0.792585	Alveolar macrophages	1	Monocyte-derived Mph	0.620002
EEM-scRNA-078_TGTGAGTGTGAGACGT	Alveolar macrophage	Alveolar macrophages	0.819749	Alveolar macrophages	0.217813	Alveolar macrophages	0.347837	Alveolar macrophages	0.699975
EEM-scRNA-078_TGTGAGTTCAGCCTTC	Alveolar macrophage	Alveolar macrophages	0.738613	Alveolar macrophages	0.988909	Alveolar macrophages	0.782512	Alveolar macrophages	0.979976
EEM-scRNA-078_TGTGATGGTTCTAAGC	Alveolar type 1 cell	AT1	1	AT1	0.987564	AT1	0.361448	AT1	1
EEM-scRNA-078_TGTGCGGAGATGACCG	Alveolar type 2 cell	AT2	1	AT2	0.929078	AT2	1	AT2	1
EEM-scRNA-078_TGTGCGGCAAACGGCA	Alveolar macrophage	Alveolar macrophages	0.925451	Alveolar macrophages	0.439136	Alveolar macrophages	0.136584	Alveolar macrophages	0.980008
EEM-scRNA-078_TGTGCGGGTGTCTTCC	Alveolar macrophage	Alveolar macrophages	0.52162	Alveolar macrophages	0.854516	Alveolar macrophages	0.802699	Alveolar macrophages	0.639964
EEM-scRNA-078_TGTGCGGTCTCCCTAG	Alveolar macrophage	Monocyte-derived Mph	0.61234	Alveolar macrophages	0.237142	Alveolar macrophages	1	Monocyte-derived Mph	0.860019
EEM-scRNA-078_TGTGCGGTCTTAAGGC	Alveolar macrophage	Alveolar macrophages	0.991013	Alveolar macrophages	0.17727	Alveolar macrophages	0.361448	Alveolar macrophages	0.960016
EEM-scRNA-078_TGTGGCGAGACATACA	Alveolar macrophage	Alveolar macrophages	0.635184	Alveolar macrophages	0.267487	Alveolar macrophages	0.721749	Monocyte-derived Mph	0.639992
EEM-scRNA-078_TGTGGCGCACCAAAGG	Alveolar type 2 cell	AT2	1	AT2	0.926746	AT2	0.81446	AT2	1
EEM-scRNA-078_TGTGGCGGTCACTCAA	Alveolar macrophage	Alveolar macrophages	0.647681	Alveolar macrophages	0.206202	Alveolar macrophages	0.790677	Alveolar macrophages	0.840007
EEM-scRNA-078_TGTGGCGGTGAGAGGG	Alveolar macrophage	Alveolar macrophages	0.94213	Alveolar macrophages	0.640005	Alveolar macrophages	0.361448	Alveolar macrophages	0.980004
EEM-scRNA-078_TGTGGCGGTTATCTTC	Alveolar macrophage	Monocyte-derived Mph	0.699034	Monocyte-derived Mph	0.906456	Alveolar macrophages	0.802699	Monocyte-derived Mph	0.780027
EEM-scRNA-078_TGTGGCGTCTTGAACG	Alveolar type 2 cell	AT2	1	AT2	0.617378	AT2	1	AT2	1
EEM-scRNA-078_TGTGTGAAGACCACGA	Ciliated cell	Multiciliated (non-nasal)	0.982724	Multiciliated (non-nasal)	0.999996	Multiciliated (non-nasal)	0.765811	Multiciliated (non-nasal)	1
EEM-scRNA-078_TGTGTGACAACAAGTA	Alveolar macrophage	Monocyte-derived Mph	0.902274	Alveolar Mph CCL3+	0.968993	Alveolar macrophages	0.136584	Monocyte-derived Mph	0.960061
EEM-scRNA-078_TGTGTGACAAGGCAAC	Alveolar macrophage	Alveolar macrophages	0.787597	Alveolar macrophages	0.59332	Alveolar macrophages	0.132496	Alveolar macrophages	0.939998
EEM-scRNA-078_TGTGTGAGTATGCGGA	Alveolar macrophage	Monocyte-derived Mph	0.491949	Alveolar macrophages	0.773556	Alveolar macrophages	0.790677	Monocyte-derived Mph	0.519997
EEM-scRNA-078_TGTTACTAGAGTCAAT	Interstitial macrophage	Monocyte-derived Mph	0.736328	Monocyte-derived Mph	0.178546	Interstitial Mph perivascular	0.774224	Monocyte-derived Mph	0.439937
EEM-scRNA-078_TGTTACTAGGTCCTGC	Alveolar fibroblast 2	Adventitial fibroblasts	0.454734	Adventitial fibroblasts	0.579362	Adventitial fibroblasts	1	Peribronchial fibroblasts	0.557867
EEM-scRNA-078_TGTTACTGTCAGGTAG	Ciliated cell	Multiciliated (non-nasal)	0.727079	Multiciliated (non-nasal)	0.999897	Multiciliated (non-nasal)	0.790677	Multiciliated (non-nasal)	1
EEM-scRNA-078_TGTTCATCAGTTGTTG	Alveolar macrophage	Monocyte-derived Mph	0.765621	Alveolar macrophages	0.501821	Alveolar Mph CCL3+	0.132496	Monocyte-derived Mph	0.560055
EEM-scRNA-078_TGTTCCGCACGATAGG	Alveolar macrophage	Alveolar macrophages	0.980547	Alveolar macrophages	0.0559166	Alveolar macrophages	1	Alveolar macrophages	0.920013
EEM-scRNA-078_TGTTCCGTCAAGGACG	Alveolar fibroblast 1	Alveolar fibroblasts	0.815298	Alveolar fibroblasts	0.796316	Alveolar fibroblasts	0.806648	Alveolar fibroblasts	0.94001
EEM-scRNA-078_TGTTCTAAGGTCATTC	Alveolar macrophage	Alveolar macrophages	0.776489	Alveolar macrophages	0.840159	Alveolar macrophages	1	Alveolar macrophages	0.719987
EEM-scRNA-078_TGTTCTACAGGATGAC	Natural killer cell	NK cells	0.619468	NK cells	0.758677	NK cells	0.798721	NK cells	1
EEM-scRNA-078_TGTTCTAGTTGGGCCT	Alveolar macrophage	Alveolar macrophages	0.639254	Alveolar macrophages	0.287422	Alveolar macrophages	0.757268	Alveolar macrophages	0.779977
EEM-scRNA-078_TGTTCTATCGCCAATA	Suprabasal cell	Suprabasal	0.969769	Suprabasal	0.996865	Suprabasal	1	Suprabasal	1
EEM-scRNA-078_TGTTCTATCGTAGTCA	Mast/Basophil	Mast cells	1	Mast cells	0.999997	Mast cells	1	Mast cells	1
EEM-scRNA-078_TGTTGAGAGGTTCCAT	Alveolar fibroblast 1	Alveolar fibroblasts	0.558652	Alveolar fibroblasts	0.556344	Alveolar fibroblasts	1	Peribronchial fibroblasts	0.540026
EEM-scRNA-078_TGTTGAGCACAAAGTA	Alveolar macrophage	Monocyte-derived Mph	0.798476	Alveolar macrophages	0.816978	Alveolar macrophages	0.81446	Monocyte-derived Mph	0.659964
EEM-scRNA-078_TGTTGAGCAGGTTTAC	Alveolar macrophage	Monocyte-derived Mph	0.984268	Alveolar macrophages	0.992903	Alveolar macrophages	1	Monocyte-derived Mph	0.900092
EEM-scRNA-078_TGTTGAGCATCATTTC	Alveolar macrophage	Monocyte-derived Mph	0.64358	Alveolar macrophages	0.199605	Alveolar macrophages	0.765811	Monocyte-derived Mph	0.640015
EEM-scRNA-078_TGTTGAGGTACCTGTA	Alveolar macrophage	Alveolar macrophages	0.839344	Alveolar macrophages	0.600578	Alveolar Mph proliferating	0.138635	Alveolar macrophages	0.860006
EEM-scRNA-078_TGTTGAGTCACACCGG	Arterial endothelial cell	EC arterial	1	EC arterial	0.999611	EC arterial	1	EC arterial	1
EEM-scRNA-078_TGTTGAGTCACTCCGT	Alveolar macrophage	Alveolar macrophages	0.539444	Alveolar macrophages	0.0350029	Alveolar macrophages	0.347837	Alveolar macrophages	0.980004
EEM-scRNA-078_TGTTGAGTCGAAGCCC	Interstitial macrophage	Monocyte-derived Mph	0.795537	Interstitial Mph perivascular	0.238442	Interstitial Mph perivascular	0.140689	Interstitial Mph perivascular	0.740019
EEM-scRNA-078_TGTTGAGTCGTTCCTG	Interstitial macrophage	Monocyte-derived Mph	0.900187	Monocyte-derived Mph	0.794561	Interstitial Mph perivascular	0.132496	Monocyte-derived Mph	0.940081
EEM-scRNA-078_TGTTGGAGTAAGTAGT	Alveolar macrophage	Alveolar macrophages	0.569359	Alveolar Mph proliferating	0.584024	Alveolar macrophages	0.806648	Alveolar macrophages	0.379992
EEM-scRNA-078_TGTTGGAGTAGAGGAA	Alveolar macrophage	Monocyte-derived Mph	0.831779	Alveolar macrophages	0.469644	Alveolar macrophages	0.358062	Monocyte-derived Mph	0.580036
EEM-scRNA-078_TGTTGGAGTCTCACAA	Alveolar type 2 cell	AT2	0.990586	AT2	0.793504	AT2	1	AT2 proliferating	0.620022
EEM-scRNA-078_TGTTTGTCATTCTGTT	Alveolar macrophage	Monocyte-derived Mph	0.721604	Alveolar macrophages	0.159594	Alveolar macrophages	0.371536	Monocyte-derived Mph	0.700005
EEM-scRNA-078_TGTTTGTGTAGGCTGA	Interstitial macrophage	Monocyte-derived Mph	0.761198	Monocyte-derived Mph	0.22721	Interstitial Mph perivascular	0.138635	Monocyte-derived Mph	0.660031
EEM-scRNA-078_TGTTTGTGTAGTGATA	Alveolar type 2 cell	AT2	1	AT2	0.893676	AT2	0.726312	AT2	0.799953
EEM-scRNA-078_TGTTTGTTCAGTCACA	Alveolar type 1 cell	AT1	0.936389	AT1	0.122866	AT1	1	AT2	0.920033
EEM-scRNA-078_TTAATCCAGTCAGGGT	Alveolar macrophage	Monocyte-derived Mph	0.588948	Alveolar macrophages	0.0141779	Alveolar macrophages	0.798721	Alveolar macrophages	0.880137
EEM-scRNA-078_TTAATCCAGTCCCGAC	Alveolar macrophage	Monocyte-derived Mph	0.90748	Alveolar Mph proliferating	0.995093	Alveolar macrophages	0.361448	Monocyte-derived Mph	0.759916
EEM-scRNA-078_TTAATCCGTCCACGCA	Capillary 1 cell	EC general capillary	0.817011	EC general capillary	0.976582	EC general capillary	1	EC general capillary	0.919994
EEM-scRNA-078_TTAATCCGTTAAGACA	Alveolar macrophage	Monocyte-derived Mph	0.489899	Alveolar macrophages	0.012274	Alveolar macrophages	0.368185	Alveolar macrophages	0.679996
EEM-scRNA-078_TTAATCCTCGGAAGGT	B cell	B cells	0.974239	B cells	0.999972	B cells	1	B cells	1
EEM-scRNA-078_TTACAGGAGGGATCGT	Alveolar fibroblast 1	Alveolar fibroblasts	0.98701	Alveolar fibroblasts	0.997813	Alveolar fibroblasts	1	Alveolar fibroblasts	0.920014
EEM-scRNA-078_TTACAGGCAGTAGGAC	Alveolar type 2 cell	AT2	1	AT2	0.998877	AT2	0.78661	AT2	1
EEM-scRNA-078_TTACAGGGTCCCGGTA	Alveolar type 2 cell	AT2	0.974217	AT2	0.963383	AT2	0.794714	AT2	1
EEM-scRNA-078_TTACCATAGGACAGCT	Alveolar type 1 cell	AT1	1	AT1	0.999787	AT1	0.78661	AT1	1
EEM-scRNA-078_TTACCATCACCTGCTT	Alveolar macrophage	Monocyte-derived Mph	0.66362	Alveolar macrophages	0.197991	Alveolar macrophages	0.354665	Alveolar macrophages	0.599984
EEM-scRNA-078_TTACCATTCTCTCTTC	Alveolar macrophage	Monocyte-derived Mph	0.566389	Alveolar macrophages	0.201179	Alveolar macrophages	0.368185	Alveolar macrophages	0.699971
EEM-scRNA-078_TTACCGCTCAAGAATG	Capillary 2 cell	EC aerocyte capillary	0.976263	EC aerocyte capillary	0.978177	EC aerocyte capillary	1	EC aerocyte capillary	0.959989
EEM-scRNA-078_TTACCGCTCAGGGTAG	Alveolar macrophage	Monocyte-derived Mph	0.507488	Alveolar macrophages	0.90994	Alveolar macrophages	0.334047	Monocyte-derived Mph	0.54001
EEM-scRNA-078_TTACCGCTCTGCACCT	Alveolar macrophage	Monocyte-derived Mph	0.60425	Alveolar macrophages	0.323777	Alveolar macrophages	1	Alveolar macrophages	0.640013
EEM-scRNA-078_TTACGCCCAAATGATG	Natural killer cell	NK cells	1	NK cells	0.999551	NK cells	1	NK cells	1
EEM-scRNA-078_TTACGCCCAGACTGCC	Alveolar type 2 cell	AT2	1	AT2	0.998456	AT2	0.806648	AT2	1
EEM-scRNA-078_TTACGCCCAGCACACC	Alveolar macrophage	Monocyte-derived Mph	0.669766	Alveolar macrophages	0.234965	Alveolar macrophages	0.368185	Alveolar macrophages	0.540001
EEM-scRNA-078_TTACGCCCATCTCATT	Alveolar macrophage	Monocyte-derived Mph	0.666742	Alveolar macrophages	0.0272239	Alveolar macrophages	1	Monocyte-derived Mph	0.66002
EEM-scRNA-078_TTACGCCGTATGGTTC	Alveolar macrophage	Alveolar macrophages	0.75284	Alveolar macrophages	0.189597	Alveolar macrophages	0.364822	Alveolar macrophages	0.840001
EEM-scRNA-078_TTACGCCGTCCGAAGA	Capillary 1 cell	EC general capillary	0.595591	EC general capillary	0.516815	EC general capillary	1	EC general capillary	0.499983
EEM-scRNA-078_TTACGCCTCTATCGGA	Alveolar macrophage	Alveolar macrophages	0.701043	Alveolar macrophages	0.906749	Alveolar macrophages	0.364822	Alveolar macrophages	0.980001
EEM-scRNA-078_TTACGTTAGAACTTCC	Alveolar macrophage	Alveolar macrophages	0.944932	Alveolar macrophages	0.663474	Alveolar macrophages	0.3095	Alveolar macrophages	0.960008
EEM-scRNA-078_TTACGTTAGGTCTGGA	Natural killer cell	NK cells	1	NK cells	0.975803	NK cells	1	NK cells	1
EEM-scRNA-078_TTACGTTGTATCTCTT	Alveolar macrophage	Monocyte-derived Mph	0.885866	Alveolar macrophages	0.635299	Alveolar macrophages	0.78661	Monocyte-derived Mph	0.740007
EEM-scRNA-078_TTACGTTGTTACCTTT	Alveolar macrophage	Monocyte-derived Mph	0.847052	Alveolar macrophages	0.248844	Alveolar macrophages	1	Alveolar macrophages	0.739971
EEM-scRNA-078_TTACTGTCATAACAGA	Alveolar type 2 cell	AT2	1	AT2	0.99305	AT2	1	AT2	1
EEM-scRNA-078_TTACTGTCATGTCTAG	Alveolar macrophage	Monocyte-derived Mph	0.695849	Monocyte-derived Mph	0.151966	Alveolar macrophages	0.778384	Alveolar macrophages	0.839981
EEM-scRNA-078_TTACTGTTCATTTCGT	Alveolar macrophage	Monocyte-derived Mph	0.631384	Alveolar macrophages	0.0330501	Alveolar macrophages	1	Alveolar macrophages	0.579939
EEM-scRNA-078_TTAGGCAAGAATGTTG	Patrolling monocyte	Non-classical monocytes	0.762466	Non-classical monocytes	0.99965	Non-classical monocytes	1	Non-classical monocytes	0.980007
EEM-scRNA-078_TTAGGCAAGTCTAGCT	Alveolar macrophage	Monocyte-derived Mph	0.588499	Alveolar macrophages	0.777802	Alveolar macrophages	0.794714	Alveolar macrophages	0.879986
EEM-scRNA-078_TTAGGCACAGGAGGAG	Alveolar type 1 cell	AT1	1	AT1	0.984362	AT1	1	AT1	1
EEM-scRNA-078_TTAGGCAGTGGCTACC	Alveolar macrophage	Alveolar macrophages	0.976197	Alveolar macrophages	0.360725	Alveolar macrophages	0.334047	Alveolar macrophages	1
EEM-scRNA-078_TTAGGCAGTTGGCCGT	Alveolar macrophage	Monocyte-derived Mph	0.820732	Monocyte-derived Mph	0.337639	Alveolar macrophages	0.354665	Monocyte-derived Mph	0.640022
EEM-scRNA-078_TTAGGCATCTGACCCT	Interstitial macrophage	Monocyte-derived Mph	0.942264	Monocyte-derived Mph	0.928983	Interstitial Mph perivascular	0.124376	Monocyte-derived Mph	0.840227
EEM-scRNA-078_TTAGGGTAGTGGAAAG	Alveolar macrophage	Alveolar macrophages	0.830178	Alveolar macrophages	0.291411	Alveolar macrophages	0.802699	Alveolar macrophages	0.979999
EEM-scRNA-078_TTAGGGTCAACTCATG	Capillary 1 cell	EC general capillary	0.5373	EC general capillary	0.999594	EC general capillary	1	EC general capillary	0.859966
EEM-scRNA-078_TTAGGGTCACTTGAGT	Alveolar macrophage	Alveolar macrophages	0.60411	Alveolar macrophages	0.0677029	Alveolar macrophages	0.351257	Alveolar macrophages	0.940008
EEM-scRNA-078_TTAGGGTGTAGTATAG	Alveolar macrophage	Monocyte-derived Mph	0.539414	Alveolar macrophages	0.642719	Alveolar macrophages	0.351257	Monocyte-derived Mph	0.660008
EEM-scRNA-078_TTAGGGTGTTCGGGTC	Alveolar macrophage	Alveolar macrophages	0.518316	Alveolar macrophages	0.8553	Alveolar macrophages	0.368185	Alveolar macrophages	0.679994
EEM-scRNA-078_TTAGGGTTCCGTGGGT	Alveolar macrophage	Monocyte-derived Mph	0.527541	Alveolar macrophages	0.872023	Alveolar macrophages	0.810568	Monocyte-derived Mph	0.62001
EEM-scRNA-078_TTAGTCTAGACATATG	Natural killer cell	NK cells	0.966276	NK cells	0.799458	NK cells	0.794714	NK cells	0.9
EEM-scRNA-078_TTAGTCTAGTTGAAAC	Interstitial macrophage	Monocyte-derived Mph	0.818399	Monocyte-derived Mph	0.7348	Interstitial Mph perivascular	0.371536	Monocyte-derived Mph	0.900142
EEM-scRNA-078_TTAGTCTCAGCAGAAC	Interstitial macrophage	Monocyte-derived Mph	0.977274	Monocyte-derived Mph	0.884747	Interstitial Mph perivascular	0.118343	Monocyte-derived Mph	0.720007
EEM-scRNA-078_TTAGTCTGTGGTATGG	Systemic venous endothelial cell	EC venous systemic	0.965325	EC venous systemic	0.999498	EC venous systemic	1	EC venous systemic	0.859997
EEM-scRNA-078_TTAGTCTTCGATTGAC	Alveolar macrophage	Monocyte-derived Mph	0.58453	Alveolar macrophages	0.148094	Alveolar macrophages	0.142748	Alveolar macrophages	0.840004
EEM-scRNA-078_TTATTGCCAATTAGGA	Alveolar macrophage	Alveolar macrophages	0.718201	Alveolar macrophages	0.149411	Alveolar macrophages	1	Alveolar macrophages	0.78001
EEM-scRNA-078_TTATTGCGTCCAGGTC	Alveolar macrophage	Monocyte-derived Mph	0.812936	Alveolar macrophages	0.279466	Alveolar macrophages	0.361448	Alveolar macrophages	0.580037
EEM-scRNA-078_TTATTGCGTTGCCGAC	Neutrophil	Classical monocytes	1	Classical monocytes	0.565406	unassigned	0.00252397	Classical monocytes	1
EEM-scRNA-078_TTATTGCTCGAACCAT	Alveolar macrophage	Alveolar macrophages	0.594209	Alveolar macrophages	0.0530805	Alveolar macrophages	1	Alveolar macrophages	0.820012
EEM-scRNA-078_TTATTGCTCGGATACT	Alveolar macrophage	Alveolar macrophages	0.46765	Alveolar macrophages	0.779992	Alveolar macrophages	0.726312	Alveolar macrophages	0.620005
EEM-scRNA-078_TTATTGCTCTCCATAT	Alveolar macrophage	Monocyte-derived Mph	0.72053	Alveolar macrophages	0.0141472	Alveolar macrophages	0.351257	Monocyte-derived Mph	0.600024
EEM-scRNA-078_TTCAATCCAGAATTCC	Secondary crest myofibroblast	Myofibroblasts	0.385061	Myofibroblasts	0.999898	Myofibroblasts	1	Myofibroblasts	0.920035
EEM-scRNA-078_TTCAATCCAGCGGTCT	Pericyte	Pericytes	1	Pericytes	0.88891	Pericytes	1	Pericytes	0.980002
EEM-scRNA-078_TTCAATCCATACATCG	Interstitial macrophage	Monocyte-derived Mph	0.856489	Monocyte-derived Mph	0.0662915	Interstitial Mph perivascular	1	Monocyte-derived Mph	0.359867
EEM-scRNA-078_TTCAATCGTGCAGTGA	Alveolar macrophage	Alveolar macrophages	0.8581	Alveolar macrophages	0.470142	Alveolar macrophages	0.130458	Alveolar macrophages	1
EEM-scRNA-078_TTCAATCGTGCATCTA	Alveolar macrophage	Alveolar macrophages	0.747346	Alveolar macrophages	0.265938	Alveolar macrophages	0.361448	Alveolar macrophages	0.920004
EEM-scRNA-078_TTCAATCGTGTATACC	Alveolar macrophage	Monocyte-derived Mph	0.705916	Alveolar macrophages	0.53973	Alveolar macrophages	1	Monocyte-derived Mph	0.500018
EEM-scRNA-078_TTCAATCTCATCGGGC	Alveolar macrophage	Alveolar macrophages	0.884574	Alveolar macrophages	0.0795871	Alveolar macrophages	0.765811	Alveolar macrophages	0.68001
EEM-scRNA-078_TTCACCGAGTTGGAAT	Alveolar macrophage	Monocyte-derived Mph	0.629294	Alveolar macrophages	0.32652	Alveolar macrophages	1	Alveolar macrophages	0.779997
EEM-scRNA-078_TTCACCGGTTACGTAC	CD4+ T cell	CD4 T cells	1	CD4 T cells	0.99811	CD4 T cells	1	CD4 T cells	0.960001
EEM-scRNA-078_TTCACCGTCACTTCTA	Alveolar macrophage	Monocyte-derived Mph	0.791085	Alveolar macrophages	0.104206	Alveolar macrophages	0.782512	Alveolar macrophages	0.759992
EEM-scRNA-078_TTCACCGTCGGTAACT	Alveolar macrophage	Alveolar macrophages	0.974634	Alveolar macrophages	0.254216	Alveolar macrophages	1	Alveolar macrophages	0.95999
EEM-scRNA-078_TTCACGCAGACTCTTG	Natural killer cell	NK cells	1	NK cells	0.234963	NK cells	0.703135	NK cells	1
EEM-scRNA-078_TTCACGCAGTACCGGA	Interstitial macrophage	Monocyte-derived Mph	0.824938	Monocyte-derived Mph	0.587156	Interstitial Mph perivascular	0.134538	Monocyte-derived Mph	0.65996
EEM-scRNA-078_TTCACGCGTGTTACTG	Capillary 1 cell	EC general capillary	0.767981	EC general capillary	0.27371	EC general capillary	1	EC general capillary	0.54
EEM-scRNA-078_TTCACGCTCAGGCGAA	Alveolar macrophage	Monocyte-derived Mph	0.78857	Alveolar Mph proliferating	0.0320881	Alveolar macrophages	0.81446	Alveolar macrophages	0.61992
EEM-scRNA-078_TTCACGCTCATAGAGA	Capillary 2 cell	EC aerocyte capillary	0.950016	EC aerocyte capillary	0.999977	EC aerocyte capillary	1	EC aerocyte capillary	0.959995
EEM-scRNA-078_TTCACGCTCTCGCAGG	Alveolar macrophage	Monocyte-derived Mph	0.721065	Alveolar macrophages	0.311104	Alveolar macrophages	0.802699	Monocyte-derived Mph	0.540012
EEM-scRNA-078_TTCAGGACAAGTCCCG	Venous endothelial cell	EC venous pulmonary	0.915224	EC venous pulmonary	0.947781	EC venous pulmonary	1	EC venous pulmonary	0.660004
EEM-scRNA-078_TTCAGGATCACGATCA	Alveolar fibroblast 1	Alveolar fibroblasts	0.981684	Alveolar fibroblasts	0.99999	Alveolar fibroblasts	1	Alveolar fibroblasts	1
EEM-scRNA-078_TTCATGTAGAGTGACC	Alveolar macrophage	Monocyte-derived Mph	0.669856	Alveolar macrophages	0.337032	Alveolar macrophages	0.358062	Alveolar macrophages	0.820012
EEM-scRNA-078_TTCATGTCAAAGACTA	Interstitial macrophage	Monocyte-derived Mph	0.854328	Monocyte-derived Mph	0.335113	Interstitial Mph perivascular	0.364822	Monocyte-derived Mph	0.619984
EEM-scRNA-078_TTCATGTGTAACATAG	Capillary 1 cell	EC general capillary	0.659151	EC general capillary	0.916284	EC general capillary	1	EC general capillary	0.900011
EEM-scRNA-078_TTCATGTGTAGATTAG	Alveolar type 2 cell	AT2 proliferating	0.988104	AT2	0.999587	AT2	1	AT2 proliferating	1
EEM-scRNA-078_TTCATGTTCCATAGAC	Alveolar macrophage	Monocyte-derived Mph	0.889991	Alveolar macrophages	0.308431	Alveolar macrophages	0.78661	Alveolar macrophages	0.600007
EEM-scRNA-078_TTCATTGAGGCTTAAA	Alveolar macrophage	Monocyte-derived Mph	0.643323	Monocyte-derived Mph	0.92895	Alveolar macrophages	0.354665	Monocyte-derived Mph	0.920011
EEM-scRNA-078_TTCATTGGTACTCCGG	Alveolar macrophage	Monocyte-derived Mph	0.849866	Monocyte-derived Mph	0.867724	Alveolar macrophages	0.761556	Monocyte-derived Mph	0.900028
EEM-scRNA-078_TTCATTGTCAATCCGA	Natural killer cell	NK cells	0.713845	NK cells	0.661194	NK cells	0.778384	NK cells	1
EEM-scRNA-078_TTCATTGTCGTTCTCG	Alveolar macrophage	Alveolar macrophages	0.701207	Alveolar macrophages	0.130719	Alveolar macrophages	1	Alveolar macrophages	0.860003
EEM-scRNA-078_TTCCAATAGATTGACA	B cell	B cells	1	B cells	0.99936	B cells	1	B cells	1
EEM-scRNA-078_TTCCAATAGCCTGAAG	Alveolar macrophage	Alveolar macrophages	0.924565	Alveolar macrophages	0.408013	Alveolar macrophages	0.798721	Alveolar macrophages	0.940002
EEM-scRNA-078_TTCCAATTCCACTTTA	Alveolar macrophage	Alveolar macrophages	0.7927	Alveolar macrophages	0.061198	Alveolar macrophages	1	Alveolar macrophages	0.860033
EEM-scRNA-078_TTCCAATTCGAACGCC	Alveolar macrophage	Monocyte-derived Mph	0.617585	Alveolar macrophages	0.0841806	Alveolar macrophages	0.806648	Alveolar macrophages	0.51996
EEM-scRNA-078_TTCCACGAGACCAACG	Capillary 1 cell	EC general capillary	0.732757	EC general capillary	0.981892	EC general capillary	1	EC general capillary	0.960004
EEM-scRNA-078_TTCCACGAGGCGACAT	Alveolar macrophage	Monocyte-derived Mph	0.966541	Alveolar macrophages	0.304363	Alveolar macrophages	1	Monocyte-derived Mph	0.820058
EEM-scRNA-078_TTCCACGGTCCAGCCA	Capillary 1 cell	EC arterial	0.557504	EC general capillary	0.0460883	EC general capillary	1	EC general capillary	0.659991
EEM-scRNA-078_TTCCGGTAGCCGATAG	Alveolar macrophage	Monocyte-derived Mph	0.665332	Alveolar macrophages	0.200567	Alveolar macrophages	0.798721	Alveolar macrophages	0.539974
EEM-scRNA-078_TTCCGGTAGGATATAC	Alveolar macrophage	Monocyte-derived Mph	0.942805	Monocyte-derived Mph	0.44418	Alveolar macrophages	0.757268	Monocyte-derived Mph	0.780013
EEM-scRNA-078_TTCCGGTCATAAGATG	Alveolar fibroblast 1	Alveolar fibroblasts	0.673141	Alveolar fibroblasts	0.997722	Alveolar fibroblasts	1	Alveolar fibroblasts	0.720009
EEM-scRNA-078_TTCCGGTTCCAGCAAT	Alveolar type 2 cell	AT2	1	AT2	0.992323	AT2	0.806648	AT2	1
EEM-scRNA-078_TTCCGTGGTGGGACAT	Alveolar macrophage	Alveolar macrophages	0.856977	Alveolar macrophages	0.903003	Alveolar macrophages	0.378204	Alveolar macrophages	1
EEM-scRNA-078_TTCCGTGTCTGCATGA	Capillary 2 cell	EC aerocyte capillary	0.97615	EC aerocyte capillary	0.996677	EC aerocyte capillary	1	EC aerocyte capillary	0.840078
EEM-scRNA-078_TTCCTAAAGCCGATAG	Interstitial macrophage	Monocyte-derived Mph	0.848494	Interstitial Mph perivascular	0.0883007	Interstitial Mph perivascular	0.798721	Monocyte-derived Mph	0.39999
EEM-scRNA-078_TTCCTAAGTGCTGCAC	Alveolar macrophage	Monocyte-derived Mph	0.578131	Alveolar Mph proliferating	0.241579	Alveolar macrophages	0.361448	Monocyte-derived Mph	0.480036
EEM-scRNA-078_TTCCTAAGTGTCGCTG	Vascular smooth muscle cell	Smooth muscle	0.948233	Smooth muscle	0.949285	Smooth muscle	1	Smooth muscle	0.839952
EEM-scRNA-078_TTCCTCTAGTTCCATG	Alveolar macrophage	Monocyte-derived Mph	0.603956	Alveolar macrophages	0.415156	Alveolar macrophages	1	Monocyte-derived Mph	0.560016
EEM-scRNA-078_TTCCTCTTCCACATAG	Alveolar macrophage	Alveolar macrophages	0.815492	Alveolar macrophages	0.769927	Alveolar macrophages	1	Alveolar macrophages	1
EEM-scRNA-078_TTCCTTCCAATTGCCA	Plasmacytoid DC	Plasmacytoid DCs	1	Plasmacytoid DCs	0.999998	Plasmacytoid DCs	0.368185	Plasmacytoid DCs	1
EEM-scRNA-078_TTCCTTCCATAGATGA	Mast/Basophil	Mast cells	1	Mast cells	0.999997	Mast cells	1	Mast cells	1
EEM-scRNA-078_TTCCTTCCATCCTATT	Capillary 1 cell	AT2	0.759316	EC general capillary	0.0393537	EC general capillary	1	AT2	0.88001
EEM-scRNA-078_TTCCTTCGTCGTTCAA	Alveolar macrophage	Monocyte-derived Mph	0.900377	Alveolar macrophages	0.43138	Alveolar macrophages	0.337511	Monocyte-derived Mph	0.840015
EEM-scRNA-078_TTCCTTCTCCTACAAG	Interstitial macrophage	Monocyte-derived Mph	0.5498	Monocyte-derived Mph	0.953787	Monocyte-derived Mph	0.126398	Monocyte-derived Mph	0.480092
EEM-scRNA-078_TTCGATTGTACATTGC	Interstitial macrophage	Monocyte-derived Mph	0.693718	Monocyte-derived Mph	0.636628	Interstitial Mph perivascular	0.351257	Interstitial Mph perivascular	0.320095
EEM-scRNA-078_TTCGATTGTCAGGAGT	Alveolar macrophage	Monocyte-derived Mph	0.657155	Alveolar macrophages	0.342861	Alveolar macrophages	0.774224	Alveolar macrophages	0.739997
EEM-scRNA-078_TTCGCTGAGGAATCGC	Alveolar fibroblast 2	Adventitial fibroblasts	0.981904	Adventitial fibroblasts	0.647813	Adventitial fibroblasts	1	Adventitial fibroblasts	0.479853
EEM-scRNA-078_TTCGCTGCAATCAGCT	Alveolar type 2 cell	AT2	1	AT2	0.684052	AT2	0.361448	AT2	1
EEM-scRNA-078_TTCGCTGCAGTTAAAG	Interstitial macrophage	Monocyte-derived Mph	0.7653	Monocyte-derived Mph	0.990982	Interstitial Mph perivascular	0.118343	Monocyte-derived Mph	0.599913
EEM-scRNA-078_TTCGCTGTCCACGTAA	Alveolar type 2 cell	AT2	1	AT2	0.970929	AT2	1	AT2	1
EEM-scRNA-078_TTCGGTCAGAGGACTC	Alveolar type 2 cell	AT2	1	AT2	0.999567	AT2	0.802699	AT2	1
EEM-scRNA-078_TTCGGTCAGCCTCCAG	Alveolar fibroblast 1	Alveolar fibroblasts	0.838643	Alveolar fibroblasts	0.988191	Alveolar fibroblasts	1	Alveolar fibroblasts	0.860041
EEM-scRNA-078_TTCGGTCAGTTGTCGT	Alveolar macrophage	Monocyte-derived Mph	0.652784	Alveolar macrophages	0.28951	Alveolar macrophages	0.361448	Alveolar macrophages	0.720002
EEM-scRNA-078_TTCGGTCCATACTTTC	Alveolar macrophage	Monocyte-derived Mph	0.783141	Monocyte-derived Mph	0.988851	Alveolar macrophages	1	Monocyte-derived Mph	0.98005
EEM-scRNA-078_TTCGGTCGTGACACAG	Alveolar macrophage	Monocyte-derived Mph	0.896501	Alveolar macrophages	0.21454	Alveolar macrophages	0.32359	Monocyte-derived Mph	0.80001
EEM-scRNA-078_TTCGGTCGTTGCTTGA	Alveolar type 2 cell	AT2	1	AT2	0.689103	AT2	1	AT2	0.899873
EEM-scRNA-078_TTCTAACAGATTGACA	Alveolar macrophage	Alveolar macrophages	0.570662	Alveolar macrophages	0.153357	Alveolar macrophages	1	Alveolar macrophages	0.780016
EEM-scRNA-078_TTCTAACGTGCGCTCA	Alveolar macrophage	Monocyte-derived Mph	0.819476	Alveolar macrophages	0.256157	Alveolar macrophages	1	Alveolar macrophages	0.860003
EEM-scRNA-078_TTCTAACTCCGCGATG	Capillary 1 cell	EC general capillary	0.917496	EC general capillary	0.0289099	EC general capillary	1	EC general capillary	0.880009
EEM-scRNA-078_TTCTAGTCATCCGGCA	Alveolar macrophage	Monocyte-derived Mph	0.850415	Monocyte-derived Mph	0.430387	Alveolar macrophages	0.802699	Monocyte-derived Mph	0.539913
EEM-scRNA-078_TTCTAGTGTACTCCGG	Alveolar type 2 cell	AT2	1	AT2	0.998836	AT2	0.765811	AT2	1
EEM-scRNA-078_TTCTAGTGTAGGGAGG	Alveolar type 2 cell	AT2	1	AT2	0.99811	AT2	0.371536	AT2	1
EEM-scRNA-078_TTCTAGTGTCACCTTC	Alveolar type 2 cell	AT2	1	AT2	0.95914	AT2	0.78661	AT2	1
EEM-scRNA-078_TTCTAGTGTCTGTTAG	Alveolar macrophage	Monocyte-derived Mph	0.991124	Monocyte-derived Mph	0.938815	Alveolar macrophages	1	Monocyte-derived Mph	0.939962
EEM-scRNA-078_TTCTAGTTCGAGAATA	Alveolar type 2 cell	AT2	1	AT2	0.989427	AT2	0.340964	AT2	1
EEM-scRNA-078_TTCTAGTTCGTGGAAG	Alveolar type 2 cell	AT2	1	AT2	0.999706	AT2	0.344406	AT2	1
EEM-scRNA-078_TTCTCTCAGCCGCTTG	Alveolar type 2 cell	AT2	0.985185	AT2	0.0107698	AT2	0.757268	AT2	0.899993
EEM-scRNA-078_TTCTCTCAGGGCTGAT	Alveolar macrophage	Alveolar macrophages	0.572857	Alveolar macrophages	0.0722921	Alveolar macrophages	0.802699	Alveolar macrophages	0.740015
EEM-scRNA-078_TTCTCTCCACATATCG	Venous endothelial cell	EC venous pulmonary	0.875296	EC venous pulmonary	0.909481	EC venous pulmonary	1	EC venous pulmonary	0.980009
EEM-scRNA-078_TTCTCTCCACCGGAAA	Alveolar macrophage	Monocyte-derived Mph	0.916729	Monocyte-derived Mph	0.94974	Alveolar macrophages	1	Monocyte-derived Mph	0.860043
EEM-scRNA-078_TTCTCTCCAGCAATTC	Alveolar type 2 cell	AT2	0.970389	AT2	0.150529	AT2	1	AT2	1
EEM-scRNA-078_TTCTCTCGTTAAACCC	Alveolar type 2 cell	AT2	1	AT2	0.970688	AT2	1	AT2	1
EEM-scRNA-078_TTCTCTCTCAAAGCCT	Alveolar fibroblast 1	Alveolar fibroblasts	0.890128	Alveolar fibroblasts	0.0598318	Alveolar fibroblasts	1	Alveolar fibroblasts	0.90001
EEM-scRNA-078_TTCTCTCTCAGCTTGA	Alveolar macrophage	Monocyte-derived Mph	0.385	Alveolar Mph proliferating	0.968184	Alveolar macrophages	1	Alveolar Mph proliferating	0.32004
EEM-scRNA-078_TTCTGTACACAATGCT	Alveolar macrophage	Monocyte-derived Mph	0.628596	Alveolar macrophages	0.316823	Alveolar macrophages	0.134538	Monocyte-derived Mph	0.699987
EEM-scRNA-078_TTCTGTAGTGATACTC	Alveolar macrophage	Monocyte-derived Mph	0.716902	Alveolar macrophages	0.962923	Alveolar macrophages	1	Monocyte-derived Mph	0.640094
EEM-scRNA-078_TTCTGTAGTTTGGGAG	Pericyte	Pericytes	0.880336	Pericytes	0.106875	Pericytes	1	Pericytes	1
EEM-scRNA-078_TTCTTCCAGGCACGAT	Lymphatic endothelial cell	Lymphatic EC mature	1	Lymphatic EC mature	0.44783	Lymphatic EC mature	1	Lymphatic EC mature	0.940002
EEM-scRNA-078_TTCTTCCAGTGTAGAT	Pericyte	Pericytes	1	Pericytes	0.994875	Pericytes	1	Pericytes	0.939992
EEM-scRNA-078_TTCTTCCCAGAGTGTG	Alveolar macrophage	Alveolar macrophages	0.638239	Alveolar macrophages	0.281789	Alveolar macrophages	0.744207	Alveolar macrophages	0.660017
EEM-scRNA-078_TTCTTCCCATCCGATA	Alveolar macrophage	Monocyte-derived Mph	0.652974	Alveolar macrophages	0.301143	Alveolar macrophages	0.371536	Alveolar macrophages	0.500019
EEM-scRNA-078_TTCTTCCTCACATTGG	Alveolar type 2 cell	AT2	1	AT2	0.995732	AT2	1	AT2	1
EEM-scRNA-078_TTCTTCCTCCATCCGT	Alveolar macrophage	Monocyte-derived Mph	0.727031	Alveolar macrophages	0.367203	Alveolar macrophages	0.810568	Alveolar macrophages	0.659989
EEM-scRNA-078_TTCTTGAAGAGTGTTA	Alveolar macrophage	Alveolar macrophages	0.592677	Alveolar macrophages	0.203884	Alveolar macrophages	0.782512	Alveolar macrophages	0.640029
EEM-scRNA-078_TTCTTGACAACACAAA	Capillary 1 cell	EC general capillary	0.707112	EC general capillary	0.614032	EC general capillary	1	EC general capillary	0.93999
EEM-scRNA-078_TTCTTGAGTTTCACAG	Alveolar fibroblast 1	Alveolar fibroblasts	0.870532	Alveolar fibroblasts	0.978016	Alveolar fibroblasts	1	Alveolar fibroblasts	0.899998
EEM-scRNA-078_TTCTTGATCAGCGGAA	Alveolar macrophage	Alveolar macrophages	0.982181	Alveolar macrophages	0.13456	Alveolar macrophages	0.118343	Alveolar macrophages	0.979999
EEM-scRNA-078_TTGAACGAGCAACCAG	Alveolar macrophage	Monocyte-derived Mph	0.90179	Monocyte-derived Mph	0.177328	Alveolar macrophages	1	Monocyte-derived Mph	0.680002
EEM-scRNA-078_TTGAACGCAAAGGCAC	Alveolar macrophage	Alveolar macrophages	0.750123	Alveolar macrophages	0.0512908	Alveolar macrophages	0.810568	Alveolar macrophages	0.860026
EEM-scRNA-078_TTGAACGTCTATTCGT	Alveolar macrophage	Alveolar macrophages	0.994022	Alveolar macrophages	0.74658	Alveolar macrophages	0.798721	Alveolar macrophages	0.91997
EEM-scRNA-078_TTGAACGTCTTGGCTC	Alveolar fibroblast 1	Alveolar fibroblasts	1	Alveolar fibroblasts	0.995571	Alveolar fibroblasts	1	Alveolar fibroblasts	1
EEM-scRNA-078_TTGACCCCAAATGGCG	Capillary 1 cell	EC general capillary	0.555576	EC general capillary	0.911128	EC general capillary	1	EC general capillary	0.559987
EEM-scRNA-078_TTGACCCGTCGCAACC	Mast/Basophil	Mast cells	0.868279	Mast cells	0.998773	Mast cells	1	Mast cells	1
EEM-scRNA-078_TTGACCCTCAGATTGC	Alveolar type 2 cell	AT2	1	AT2	0.99838	AT2	0.364822	AT2	1
EEM-scRNA-078_TTGAGTGAGCGCCTCA	Alveolar macrophage	Monocyte-derived Mph	0.942455	Monocyte-derived Mph	0.994115	Alveolar macrophages	0.790677	Monocyte-derived Mph	0.979989
EEM-scRNA-078_TTGAGTGAGTGCTACT	Alveolar macrophage	Monocyte-derived Mph	0.993458	Monocyte-derived Mph	0.945489	Alveolar macrophages	0.361448	Monocyte-derived Mph	0.980019
EEM-scRNA-078_TTGAGTGGTTTGGAGG	Capillary 1 cell	EC general capillary	0.872975	EC general capillary	0.369453	EC general capillary	1	EC general capillary	0.760018
EEM-scRNA-078_TTGATGGAGACTTCAC	Alveolar macrophage	Monocyte-derived Mph	0.612265	Monocyte-derived Mph	0.505577	Alveolar macrophages	1	Monocyte-derived Mph	0.500009
EEM-scRNA-078_TTGATGGAGGGATCTG	Alveolar macrophage	Monocyte-derived Mph	0.932082	Alveolar macrophages	0.0345392	Alveolar macrophages	1	Monocyte-derived Mph	0.699998
EEM-scRNA-078_TTGATGGCAATACGAA	Capillary 2 cell	EC aerocyte capillary	1	EC aerocyte capillary	0.999993	EC aerocyte capillary	1	EC aerocyte capillary	1
EEM-scRNA-078_TTGATGGCATAGAAAC	Alveolar type 2 cell	AT2	1	AT2	0.995364	AT2	1	AT2	1
EEM-scRNA-078_TTGATGGGTAGGCAGT	Alveolar macrophage	Monocyte-derived Mph	0.687744	Monocyte-derived Mph	0.0576113	Alveolar macrophages	1	Monocyte-derived Mph	0.619992
EEM-scRNA-078_TTGATGGGTGTTCAGT	Capillary 1 cell	EC general capillary	0.763066	EC general capillary	0.994056	EC general capillary	1	EC general capillary	0.940009
EEM-scRNA-078_TTGATGGTCTATACGG	Interstitial macrophage	Monocyte-derived Mph	0.768989	Interstitial Mph perivascular	0.749919	Interstitial Mph perivascular	0.361448	Monocyte-derived Mph	0.640028
EEM-scRNA-078_TTGCATTAGATGAACT	Alveolar type 2 cell	AT2	1	AT2	0.998361	AT2	0.124376	AT2	1
EEM-scRNA-078_TTGCATTAGTAATTGG	Alveolar macrophage	Alveolar macrophages	0.672649	Alveolar macrophages	0.110568	Alveolar macrophages	0.344406	Alveolar macrophages	0.740005
EEM-scRNA-078_TTGCATTCAAACTCGT	Alveolar type 2 cell	AT2	1	AT2	0.993637	AT2	1	AT2	1
EEM-scRNA-078_TTGCCTGAGAGTGTTA	Alveolar macrophage	Monocyte-derived Mph	0.857664	Monocyte-derived Mph	0.330269	Alveolar macrophages	0.761556	Alveolar macrophages	0.620012
EEM-scRNA-078_TTGCCTGAGTAGCCAG	Basal cell	Basal resting	0.83849	Suprabasal	0.765622	Basal resting	0.134538	Suprabasal	1
EEM-scRNA-078_TTGCCTGCAGCGACCT	Capillary 1 cell	EC general capillary	0.892144	EC general capillary	0.992151	EC general capillary	1	EC general capillary	0.880009
EEM-scRNA-078_TTGCCTGGTAGATTGA	Alveolar macrophage	Alveolar macrophages	0.626746	Alveolar macrophages	0.386505	Alveolar macrophages	0.351257	Alveolar macrophages	0.96
EEM-scRNA-078_TTGCCTGGTATGTCTG	Alveolar fibroblast 1	Alveolar fibroblasts	0.97322	Alveolar fibroblasts	0.88924	Alveolar fibroblasts	1	Alveolar fibroblasts	0.800093
EEM-scRNA-078_TTGCGTCAGCTATCTG	Alveolar macrophage	Monocyte-derived Mph	0.736092	Alveolar macrophages	0.235893	Alveolar macrophages	0.138635	Monocyte-derived Mph	0.700009
EEM-scRNA-078_TTGCGTCCATGCTGCG	Alveolar macrophage	Monocyte-derived Mph	0.620699	Alveolar macrophages	0.0467576	Alveolar macrophages	0.794714	Alveolar macrophages	0.860018
EEM-scRNA-078_TTGCGTCGTACAAGCG	Capillary 2 cell	EC aerocyte capillary	1	EC aerocyte capillary	0.989274	EC aerocyte capillary	1	EC aerocyte capillary	1
EEM-scRNA-078_TTGCGTCGTCCCGTGA	Capillary 2 cell	EC general capillary	0.695023	EC aerocyte capillary	0.131958	EC aerocyte capillary	1	EC general capillary	0.720007
EEM-scRNA-078_TTGCGTCTCCAATGCA	Pericyte	Pericytes	1	Pericytes	0.786799	Pericytes	1	Pericytes	0.84
EEM-scRNA-078_TTGCTGCCATGTTACG	Natural killer cell	NK cells	0.528976	NK cells	0.998537	NK cells	0.790677	NK cells	0.980004
EEM-scRNA-078_TTGCTGCGTTTGCAGT	Capillary 1 cell	EC arterial	0.469225	EC general capillary	0.342005	EC general capillary	1	EC arterial	0.86007
EEM-scRNA-078_TTGGATGGTAGTGATA	Capillary 1 cell	EC arterial	0.844526	EC general capillary	0.186825	EC general capillary	1	EC general capillary	0.760009
EEM-scRNA-078_TTGGATGGTCACTCTC	Lymphatic endothelial cell	Lymphatic EC mature	0.916072	Lymphatic EC differentiating	0.993776	Lymphatic EC mature	1	Lymphatic EC mature	0.699992
EEM-scRNA-078_TTGGGATAGTCTGTAC	Alveolar macrophage	Monocyte-derived Mph	0.883314	Alveolar macrophages	0.176975	Alveolar macrophages	0.802699	Alveolar macrophages	0.599988
EEM-scRNA-078_TTGGGATTCCGGACTG	Alveolar type 2 cell	AT2	1	AT2	0.995737	AT2	0.78661	AT2	1
EEM-scRNA-078_TTGGGCGTCATTTACC	Inflammatory monocyte	Classical monocytes	1	Classical monocytes	0.836059	Classical monocytes	1	Classical monocytes	1
EEM-scRNA-078_TTGGGTAAGCTAGATA	Alveolar macrophage	Monocyte-derived Mph	0.854841	Alveolar macrophages	0.886853	Alveolar macrophages	0.361448	Monocyte-derived Mph	0.940075
EEM-scRNA-078_TTGGGTACAGAAGTGC	Neutrophil	Monocyte-derived Mph	0.804286	Classical monocytes	0.13912	unassigned	0.0023319	Classical monocytes	0.859994
EEM-scRNA-078_TTGGGTACAGAGTGAC	Natural killer cell	NK cells	0.874233	NK cells	0.999977	NK cells	1	NK cells	1
EEM-scRNA-078_TTGGGTAGTGGTCTGC	Alveolar type 2 cell	AT2	1	AT2	0.982482	AT2	0.761556	AT2	1
EEM-scRNA-078_TTGGGTATCAGCTGAT	Alveolar macrophage	Monocyte-derived Mph	0.61995	Alveolar macrophages	0.628196	Alveolar macrophages	1	Monocyte-derived Mph	0.660065
EEM-scRNA-078_TTGGGTATCGTTAGAC	Alveolar macrophage	Alveolar macrophages	0.644161	Alveolar macrophages	0.0309911	Alveolar macrophages	0.351257	Alveolar macrophages	0.920002
EEM-scRNA-078_TTGGTTTAGAAATTCG	Alveolar type 2 cell	AT2	0.982188	AT2	0.951983	AT2	0.774224	AT2	1
EEM-scRNA-078_TTGGTTTAGAGGGTAA	Inflammatory monocyte	Classical monocytes	0.860969	Classical monocytes	0.908337	Classical monocytes	1	Classical monocytes	0.979999
EEM-scRNA-078_TTGGTTTGTTCCATTT	Alveolar macrophage	Alveolar macrophages	0.966716	Alveolar macrophages	0.715411	Alveolar macrophages	1	Alveolar macrophages	1
EEM-scRNA-078_TTGGTTTTCCCATGGG	Alveolar macrophage	Monocyte-derived Mph	0.526645	Alveolar macrophages	0.197698	Alveolar macrophages	0.810568	Alveolar macrophages	0.660021
EEM-scRNA-078_TTGTGGAAGAGGTATT	Alveolar macrophage	Monocyte-derived Mph	0.60433	Alveolar macrophages	0.0904331	Alveolar macrophages	0.138635	Alveolar macrophages	0.520114
EEM-scRNA-078_TTGTGGAAGCGAGTAC	Natural killer cell	CD8 T cells	0.50062	NK cells	0.983307	NK cells	1	NK cells	1
EEM-scRNA-078_TTGTGGAGTCCAGGTC	Alveolar type 2 cell	AT2	1	AT2	0.998023	AT2	1	AT2	1
EEM-scRNA-078_TTGTGTTCATAATCGC	Alveolar macrophage	Alveolar macrophages	0.923664	Alveolar macrophages	0.616879	Alveolar macrophages	0.358062	Alveolar macrophages	0.959997
EEM-scRNA-078_TTGTGTTGTCTACGTA	Alveolar macrophage	Alveolar macrophages	0.856631	Alveolar macrophages	0.357755	Alveolar macrophages	0.371536	Alveolar macrophages	0.539987
EEM-scRNA-078_TTGTGTTGTTCATCGA	Pericyte	Pericytes	1	Pericytes	0.99237	Pericytes	1	Pericytes	1
EEM-scRNA-078_TTGTGTTGTTCGTAAC	Alveolar macrophage	Alveolar macrophages	0.512463	Alveolar macrophages	0.198382	Alveolar macrophages	0.798721	Alveolar macrophages	0.520022
EEM-scRNA-078_TTGTGTTGTTTACGAC	Alveolar macrophage	Monocyte-derived Mph	0.89463	Monocyte-derived Mph	0.391838	Alveolar macrophages	0.78661	Alveolar macrophages	0.66
EEM-scRNA-078_TTGTTCACAGGACATG	Alveolar macrophage	Monocyte-derived Mph	0.579564	Alveolar macrophages	0.781238	Alveolar macrophages	0.794714	Alveolar macrophages	0.619967
EEM-scRNA-078_TTGTTCATCGGCATTA	Alveolar type 2 cell	AT2	1	AT2	0.95211	AT2	0.140689	AT2	1
EEM-scRNA-078_TTGTTCATCTTAGGAC	Alveolar type 1 cell	AT1	1	AT1	0.999999	AT1	0.354665	AT1	1
EEM-scRNA-078_TTGTTGTCACTAGTAC	Alveolar type 2 cell	AT2	1	AT2	0.985101	AT2	1	AT2	1
EEM-scRNA-078_TTGTTGTGTCCGAAGA	Alveolar macrophage	Alveolar macrophages	0.62015	Alveolar macrophages	0.21081	Alveolar macrophages	0.794714	Alveolar macrophages	0.539969
EEM-scRNA-078_TTGTTGTGTCGCGTCA	Alveolar fibroblast 1	Alveolar fibroblasts	0.782407	Alveolar fibroblasts	0.99875	Alveolar fibroblasts	1	Alveolar fibroblasts	1
EEM-scRNA-078_TTGTTGTGTCTACACA	Alveolar macrophage	Monocyte-derived Mph	0.831782	Alveolar macrophages	0.930081	Alveolar macrophages	1	Monocyte-derived Mph	0.659993
EEM-scRNA-078_TTGTTGTGTGGAAGTC	Alveolar macrophage	Monocyte-derived Mph	0.54088	Alveolar macrophages	0.0773811	Alveolar macrophages	0.78661	Alveolar macrophages	0.699972
EEM-scRNA-078_TTGTTGTGTTGGAGGT	Alveolar macrophage	Monocyte-derived Mph	0.609068	Alveolar macrophages	0.498928	Alveolar macrophages	1	Alveolar macrophages	0.579981
EEM-scRNA-078_TTGTTGTTCTTCGCTG	Systemic venous endothelial cell	EC venous systemic	0.50259	EC venous systemic	0.409869	EC venous systemic	1	EC venous systemic	0.780009
EEM-scRNA-078_TTGTTTGCAATGACCT	Alveolar macrophage	Alveolar macrophages	0.596225	Alveolar macrophages	0.615845	Alveolar macrophages	1	Monocyte-derived Mph	0.759997
EEM-scRNA-078_TTGTTTGTCCCAGGCA	Alveolar macrophage	Monocyte-derived Mph	0.847825	Alveolar macrophages	0.126702	Alveolar macrophages	1	Alveolar macrophages	0.920014
EEM-scRNA-078_TTGTTTGTCGGACGTC	Alveolar macrophage	Alveolar macrophages	0.919889	Alveolar macrophages	0.565229	Alveolar macrophages	1	Alveolar macrophages	1
EEM-scRNA-078_TTTACCACAAGGGCAT	B cell	B cells	1	B cells	0.999998	B cells	1	B cells	1
EEM-scRNA-078_TTTACCACATGACACT	Alveolar macrophage	Monocyte-derived Mph	0.595367	Alveolar macrophages	0.0850763	Alveolar macrophages	1	Alveolar macrophages	0.899988
EEM-scRNA-078_TTTACCAGTCTACAGT	Capillary 1 cell	EC general capillary	0.756595	EC general capillary	0.178281	EC general capillary	1	EC general capillary	0.639957
EEM-scRNA-078_TTTACCAGTGGGAGAG	Alveolar macrophage	Monocyte-derived Mph	0.84597	Alveolar macrophages	0.074428	Alveolar macrophages	0.778384	Alveolar macrophages	0.499976
EEM-scRNA-078_TTTACGTAGTCGCCCA	Alveolar macrophage	Monocyte-derived Mph	0.535716	Alveolar macrophages	0.629119	Alveolar macrophages	1	Monocyte-derived Mph	0.760026
EEM-scRNA-078_TTTACGTTCCGCGGAT	Alveolar macrophage	Monocyte-derived Mph	0.705818	Alveolar macrophages	0.193409	Alveolar macrophages	1	Monocyte-derived Mph	0.700062
EEM-scRNA-078_TTTACGTTCGACGAGA	Alveolar macrophage	Monocyte-derived Mph	0.894028	Alveolar macrophages	0.262849	Alveolar macrophages	1	Monocyte-derived Mph	0.780105
EEM-scRNA-078_TTTACGTTCTTACACT	Alveolar macrophage	Monocyte-derived Mph	0.756609	Alveolar macrophages	0.47208	Alveolar macrophages	1	Monocyte-derived Mph	0.539992
EEM-scRNA-078_TTTACTGAGGGACTGT	Alveolar macrophage	Monocyte-derived Mph	0.540819	Alveolar macrophages	0.162868	Alveolar macrophages	0.782512	Alveolar macrophages	0.760005
EEM-scRNA-078_TTTACTGCAGCGAGTA	Alveolar type 2 cell	AT2	1	AT2	0.996383	AT2	1	AT2	1
EEM-scRNA-078_TTTAGTCAGACTTCGT	Alveolar type 2 cell	AT2	1	AT2	0.995792	AT2	0.81446	AT2	1
EEM-scRNA-078_TTTAGTCAGCCGATCC	Alveolar type 2 cell	AT2	1	AT2	0.99437	AT2	0.78661	AT2	1
EEM-scRNA-078_TTTAGTCAGTAGACAT	Alveolar type 2 cell	AT2	1	AT2	0.979309	AT2	0.757268	AT2	1
EEM-scRNA-078_TTTAGTCCAAATGGCG	Alveolar macrophage	Monocyte-derived Mph	0.705034	Alveolar macrophages	0.372847	Alveolar macrophages	1	Alveolar macrophages	0.619997
EEM-scRNA-078_TTTAGTCCATGTCTAG	Alveolar macrophage	Monocyte-derived Mph	0.848306	Alveolar macrophages	0.214553	Alveolar macrophages	1	Alveolar macrophages	0.760024
EEM-scRNA-078_TTTAGTCTCACCATAG	Pericyte	Pericytes	1	Pericytes	0.999992	Pericytes	1	Pericytes	1
EEM-scRNA-078_TTTATGCAGAGTTGTA	Capillary 2 cell	EC aerocyte capillary	1	EC general capillary	0.992508	EC aerocyte capillary	1	EC aerocyte capillary	0.920014
EEM-scRNA-078_TTTATGCGTGGATACG	Alveolar macrophage	Monocyte-derived Mph	0.853225	Monocyte-derived Mph	0.724559	Alveolar macrophages	1	Monocyte-derived Mph	0.700125
EEM-scRNA-078_TTTATGCTCTTCGCTG	Alveolar type 1 cell	AT2	0.746693	AT1	0.937571	AT1	0.782512	AT1	0.639988
EEM-scRNA-078_TTTCACAAGCATACTC	Capillary 1 cell	Mast cells	1	EC general capillary	0.0172477	EC general capillary	1	EC general capillary	0.400003
EEM-scRNA-078_TTTCACAAGCCACCGT	Natural killer cell	NK cells	1	NK cells	0.90893	NK cells	1	NK cells	1
EEM-scRNA-078_TTTCACACAGCCGTTG	B cell	B cells	1	B cells	0.999959	B cells	1	B cells	1
EEM-scRNA-078_TTTCACACATGGATCT	Alveolar macrophage	Alveolar macrophages	0.678259	Alveolar macrophages	0.0364038	Alveolar macrophages	1	Alveolar macrophages	0.819997
EEM-scRNA-078_TTTCACAGTGCCGTTG	Alveolar macrophage	Monocyte-derived Mph	0.655681	Alveolar macrophages	0.188668	Alveolar macrophages	0.798721	Alveolar macrophages	0.619984
EEM-scRNA-078_TTTCAGTCAAACCACT	Alveolar macrophage	Alveolar macrophages	0.517844	Alveolar macrophages	0.057845	Alveolar macrophages	0.374876	Alveolar macrophages	0.960001
EEM-scRNA-078_TTTCAGTCACTCCTGT	Alveolar type 2 cell	AT2	1	AT2	0.907323	AT2	0.790677	AT2	1
EEM-scRNA-078_TTTCAGTGTCACTACA	Systemic venous endothelial cell	EC venous pulmonary	0.684992	EC venous systemic	0.999489	EC venous systemic	1	EC venous systemic	1
EEM-scRNA-078_TTTCAGTTCTACACTT	Alveolar macrophage	Monocyte-derived Mph	0.523612	Alveolar macrophages	0.0817585	Alveolar macrophages	0.78661	Alveolar macrophages	0.619959
EEM-scRNA-078_TTTCATGCAAATGCGG	Alveolar macrophage	Monocyte-derived Mph	0.793571	Monocyte-derived Mph	0.992424	Alveolar macrophages	0.364822	Monocyte-derived Mph	0.980017
EEM-scRNA-078_TTTCATGCACCAGTTA	Mast/Basophil	Mast cells	1	Mast cells	0.999968	Mast cells	0.810568	Mast cells	1
EEM-scRNA-078_TTTCATGGTCCACTCT	Systemic venous endothelial cell	EC venous systemic	0.542498	EC venous systemic	0.988376	EC venous systemic	1	EC venous systemic	0.979997
EEM-scRNA-078_TTTCATGGTCTCACAA	Systemic venous endothelial cell	EC venous systemic	0.980992	EC venous systemic	0.998938	EC venous systemic	1	EC venous systemic	1
EEM-scRNA-078_TTTCATGGTGCAACGA	Alveolar macrophage	Monocyte-derived Mph	0.843563	Alveolar macrophages	0.523555	Alveolar macrophages	0.334047	Alveolar macrophages	0.739983
EEM-scRNA-078_TTTCCTCAGACCTCAT	Alveolar macrophage	Monocyte-derived Mph	0.662221	Alveolar macrophages	0.449821	Alveolar macrophages	0.132496	Alveolar macrophages	0.879996
EEM-scRNA-078_TTTCCTCAGATGCGAC	Systemic venous endothelial cell	EC venous systemic	1	EC venous systemic	0.904179	EC venous systemic	1	EC venous systemic	0.940004
EEM-scRNA-078_TTTCCTCCACATATCG	Alveolar macrophage	Monocyte-derived Mph	0.68156	Alveolar macrophages	0.46696	Alveolar macrophages	1	Alveolar macrophages	0.840001
EEM-scRNA-078_TTTCCTCGTGAGGAAA	Mast/Basophil	Mast cells	0.939456	Mast cells	0.943305	Mast cells	1	Mast cells	1
EEM-scRNA-078_TTTCGATAGCTGTCCG	Alveolar type 1 cell	AT1	1	AT1	0.983588	AT1	0.351257	AT1	1
EEM-scRNA-078_TTTCGATCAAATCAGA	B cell	B cells	1	B cells	0.999976	B cells	1	B cells	1
EEM-scRNA-078_TTTCGATGTATAGCTC	Alveolar fibroblast 2	Adventitial fibroblasts	1	Adventitial fibroblasts	0.82309	Adventitial fibroblasts	1	Adventitial fibroblasts	0.900802
EEM-scRNA-078_TTTCGATGTCCGGTGT	Alveolar macrophage	Monocyte-derived Mph	0.625334	Alveolar macrophages	0.1828	Alveolar macrophages	1	Alveolar macrophages	0.860009
EEM-scRNA-078_TTTCGATGTTGAGAGC	Alveolar macrophage	Monocyte-derived Mph	0.634666	Alveolar macrophages	0.427463	Alveolar macrophages	1	Alveolar macrophages	0.759987
EEM-scRNA-078_TTTCGATTCTCTCTTC	Alveolar macrophage	Monocyte-derived Mph	0.517536	Alveolar macrophages	0.239591	Alveolar macrophages	1	Alveolar macrophages	0.480042
EEM-scRNA-078_TTTGATCAGAGTAACT	CD8+ T cell	CD8 T cells	0.86338	CD8 T cells	0.948566	CD8 T cells	0.790677	CD8 T cells	1
EEM-scRNA-078_TTTGATCAGGGACTGT	Alveolar macrophage	Monocyte-derived Mph	0.681537	Alveolar macrophages	0.692996	Alveolar macrophages	0.358062	Monocyte-derived Mph	0.879991
EEM-scRNA-078_TTTGATCAGTGTTCAC	Alveolar macrophage	Monocyte-derived Mph	0.814512	Alveolar macrophages	0.242477	Alveolar macrophages	0.347837	Alveolar macrophages	0.579993
EEM-scRNA-078_TTTGATCCAACCACGC	Alveolar macrophage	Monocyte-derived Mph	0.556637	Alveolar macrophages	0.0322871	Alveolar macrophages	0.794714	Alveolar macrophages	0.940008
EEM-scRNA-078_TTTGATCCAGTTGTTG	Interstitial macrophage	Monocyte-derived Mph	0.683657	Monocyte-derived Mph	0.731712	Interstitial Mph perivascular	0.128426	Monocyte-derived Mph	0.660038
EEM-scRNA-078_TTTGATCTCTCGGTCT	Alveolar macrophage	Monocyte-derived Mph	0.563391	Alveolar macrophages	0.904775	Alveolar macrophages	1	Monocyte-derived Mph	0.700139
EEM-scRNA-078_TTTGGAGAGACGCTCC	Alveolar type 2 cell	AT2	1	AT2	0.986938	AT2	0.368185	AT2	1
EEM-scRNA-078_TTTGGAGCACTGGAAG	Alveolar macrophage	Monocyte-derived Mph	0.688891	Monocyte-derived Mph	0.52416	Alveolar macrophages	1	Monocyte-derived Mph	0.799933
EEM-scRNA-078_TTTGGAGTCACCTTGC	Systemic venous endothelial cell	EC venous systemic	0.951665	EC venous systemic	0.996767	EC venous systemic	1	EC venous systemic	0.839998
EEM-scRNA-078_TTTGGAGTCTTGGGCG	Alveolar macrophage	Monocyte-derived Mph	0.738507	Monocyte-derived Mph	0.16217	Alveolar macrophages	1	Monocyte-derived Mph	0.680007
EEM-scRNA-078_TTTGGTTAGGGATGTC	Alveolar type 2 cell	AT2	1	AT2	0.999853	AT2	1	AT2	1
EEM-scRNA-078_TTTGGTTCACCGTGCA	Alveolar macrophage	Monocyte-derived Mph	0.578825	Alveolar macrophages	0.962634	Alveolar macrophages	0.361448	Alveolar macrophages	0.66001
EEM-scRNA-078_TTTGGTTCAGAAATTG	Mast/Basophil	Mast cells	1	Mast cells	0.999952	Mast cells	1	Mast cells	1
EEM-scRNA-078_TTTGGTTTCAGCGGAA	Alveolar macrophage	Monocyte-derived Mph	0.943346	Monocyte-derived Mph	0.997735	Alveolar macrophages	0.374876	Monocyte-derived Mph	0.980042
EEM-scRNA-078_TTTGGTTTCGGTTGTA	Alveolar macrophage	Alveolar macrophages	0.995381	Alveolar macrophages	0.975716	Alveolar macrophages	0.774224	Alveolar macrophages	1
EEM-scRNA-078_TTTGTTGAGTAAAGCT	Alveolar type 2 cell	AT2	1	AT2	0.92248	AT2	1	AT2	1
EEM-scRNA-079_AAACCCACAGCTTCGG	Alveolar macrophage	Alveolar macrophages	0.965946	Alveolar macrophages	0.119642	Alveolar macrophages	0.721749	Alveolar macrophages	1
EEM-scRNA-079_AAACCCACATGGTACT	Capillary 2 cell	EC aerocyte capillary	0.738613	EC aerocyte capillary	0.810564	EC aerocyte capillary	1	EC aerocyte capillary	0.860023
EEM-scRNA-079_AAACCCAGTCTCTCAC	Alveolar macrophage	Alveolar macrophages	0.970683	Alveolar macrophages	0.0277401	Alveolar macrophages	0.794714	Alveolar macrophages	0.94
EEM-scRNA-079_AAACCCAGTTATGGTC	Alveolar macrophage	Alveolar macrophages	0.54905	Monocyte-derived Mph	0.123122	Alveolar macrophages	1	Monocyte-derived Mph	0.780026
EEM-scRNA-079_AAACGAAAGCGGATCA	Capillary 2 cell	EC general capillary	0.517525	EC aerocyte capillary	0.167584	EC aerocyte capillary	1	EC aerocyte capillary	0.900007
EEM-scRNA-079_AAACGAAGTACAGAGC	Alveolar macrophage	Alveolar macrophages	0.671755	Alveolar macrophages	0.486839	Alveolar macrophages	1	Alveolar macrophages	0.90001
EEM-scRNA-079_AAACGAAGTTATCTGG	Alveolar macrophage	Alveolar macrophages	0.86859	Alveolar macrophages	0.136384	Alveolar macrophages	0.78661	Alveolar macrophages	0.740004
EEM-scRNA-079_AAACGAATCACTTCTA	Alveolar type 2 cell	AT2	1	AT2	0.0824275	AT2	0.739785	AT2	0.899986
EEM-scRNA-079_AAACGAATCGGTGTAT	Alveolar macrophage	Alveolar macrophages	1	Alveolar macrophages	0.983011	Alveolar macrophages	0.790677	Alveolar macrophages	1
EEM-scRNA-079_AAACGCTAGTCATCCA	Alveolar macrophage	Alveolar macrophages	0.786117	Alveolar macrophages	0.174035	Alveolar macrophages	0.794714	Alveolar macrophages	0.819997
EEM-scRNA-079_AAACGCTCACTCACTC	Alveolar macrophage	Alveolar macrophages	0.981365	Alveolar macrophages	0.572147	Alveolar macrophages	0.757268	Alveolar macrophages	0.939987
EEM-scRNA-079_AAACGCTGTCTTGCGG	Alveolar macrophage	Alveolar Mph CCL3+	0.403399	Alveolar macrophages	0.382072	Alveolar macrophages	0.810568	Alveolar macrophages	0.900002
EEM-scRNA-079_AAACGCTGTTAAGGGC	Alveolar type 2 cell	AT2	1	AT2	0.90579	AT2	0.374876	AT2	1
EEM-scRNA-079_AAACGCTGTTTAAGGA	Lymphatic endothelial cell	Lymphatic EC differentiating	0.623432	Lymphatic EC mature	0.988506	Lymphatic EC mature	1	Lymphatic EC differentiating	0.819976
EEM-scRNA-079_AAAGAACAGTTTGGCT	Alveolar macrophage	Alveolar macrophages	0.989253	Alveolar macrophages	0.130713	Alveolar macrophages	0.782512	Alveolar macrophages	1
EEM-scRNA-079_AAAGAACCAGAGATTA	Alveolar type 2 cell	AT2	1	AT2	0.954401	AT2	0.794714	AT2	1
EEM-scRNA-079_AAAGAACTCTCGACCT	Alveolar macrophage	Alveolar macrophages	1	Alveolar macrophages	0.77921	Alveolar macrophages	0.140689	Alveolar macrophages	1
EEM-scRNA-079_AAAGGATAGCCTATTG	Alveolar type 1 cell	AT1	1	AT1	0.989592	AT1	0.371536	AT1	1
EEM-scRNA-079_AAAGGATAGTAGCAAT	Alveolar macrophage	Alveolar macrophages	0.958753	Alveolar macrophages	0.89882	Alveolar macrophages	0.371536	Alveolar macrophages	0.939995
EEM-scRNA-079_AAAGGATAGTTGAAGT	Alveolar macrophage	Alveolar macrophages	1	Alveolar macrophages	0.977031	Alveolar macrophages	0.782512	Alveolar macrophages	1
EEM-scRNA-079_AAAGGATCACACCTTC	Alveolar type 2 cell	AT2	1	AT2	0.938507	AT2	1	AT2	1
EEM-scRNA-079_AAAGGATCAGTGGCTC	Alveolar macrophage	Alveolar macrophages	0.884154	Alveolar macrophages	0.866085	Alveolar macrophages	0.351257	Alveolar macrophages	0.980003
EEM-scRNA-079_AAAGGATTCTCGTCGT	Alveolar macrophage	Alveolar macrophages	0.984037	Alveolar macrophages	0.0621052	Alveolar macrophages	0.368185	Alveolar macrophages	0.940002
EEM-scRNA-079_AAAGGGCAGACTACCT	Alveolar macrophage	Alveolar macrophages	0.885872	Alveolar macrophages	0.225837	Alveolar macrophages	0.806648	Alveolar macrophages	0.980001
EEM-scRNA-079_AAAGGGCAGCTGCGAA	Alveolar type 2 cell	AT2	1	AT2	0.866667	AT2	0.806648	AT2	1
EEM-scRNA-079_AAAGGGCGTGTACATC	Alveolar macrophage	Alveolar macrophages	0.945219	Alveolar macrophages	0.291107	Alveolar macrophages	1	Alveolar macrophages	0.820007
EEM-scRNA-079_AAAGGGCGTTGCCATA	Alveolar type 2 cell	AT2	1	AT2	0.924479	AT2	0.782512	AT2	1
EEM-scRNA-079_AAAGGTAAGGACGCTA	Alveolar macrophage	Alveolar macrophages	0.987687	Alveolar macrophages	0.661696	Alveolar macrophages	0.798721	Alveolar macrophages	0.919995
EEM-scRNA-079_AAAGGTAAGTGTTGAA	Alveolar type 1 cell	AT1	1	AT1	0.999976	AT1	0.364822	AT1	1
EEM-scRNA-079_AAAGGTATCTGTCCGT	Alveolar macrophage	Alveolar macrophages	0.946332	Alveolar macrophages	0.704148	Alveolar macrophages	1	Alveolar macrophages	1
EEM-scRNA-079_AAAGGTATCTTGCGCT	Alveolar macrophage	Alveolar macrophages	0.937809	Alveolar macrophages	0.246002	Alveolar macrophages	0.78661	Alveolar macrophages	1
EEM-scRNA-079_AAAGTCCAGCACCGTC	Alveolar macrophage	Alveolar macrophages	0.898465	Alveolar macrophages	0.122408	Alveolar macrophages	1	Alveolar macrophages	0.899999
EEM-scRNA-079_AAAGTCCTCTCGGGAC	Alveolar macrophage	Alveolar macrophages	0.958994	Alveolar macrophages	0.737382	Alveolar macrophages	0.802699	Alveolar macrophages	1
EEM-scRNA-079_AAAGTGAAGAAAGTCT	Alveolar macrophage	Alveolar Mph proliferating	0.502331	Alveolar Mph proliferating	0.992543	Alveolar macrophages	0.798721	Alveolar Mph proliferating	0.520062
EEM-scRNA-079_AAAGTGAAGAGTCAAT	Alveolar macrophage	Alveolar macrophages	0.958352	Alveolar macrophages	0.675998	Alveolar macrophages	1	Alveolar macrophages	0.879988
EEM-scRNA-079_AAAGTGAAGCCACTCG	Alveolar macrophage	Alveolar macrophages	0.69397	Alveolar macrophages	0.0122642	Alveolar macrophages	1	Alveolar macrophages	0.880002
EEM-scRNA-079_AAAGTGAAGGAAACGA	Alveolar macrophage	Alveolar macrophages	0.931426	Alveolar macrophages	0.999115	Alveolar macrophages	1	Alveolar macrophages	0.960002
EEM-scRNA-079_AAAGTGACACCATATG	Alveolar macrophage	Alveolar macrophages	0.732948	Alveolar macrophages	0.0450702	Alveolar macrophages	0.794714	Alveolar macrophages	0.619999
EEM-scRNA-079_AAAGTGACATCAGCAT	Alveolar type 2 cell	AT2	1	AT2	0.999844	AT2	1	AT2	1
EEM-scRNA-079_AAATGGACAGACAATA	Alveolar macrophage	Alveolar macrophages	0.978038	Alveolar macrophages	0.116334	Alveolar macrophages	1	Alveolar macrophages	0.620089
EEM-scRNA-079_AAATGGACAGTCGTTA	Alveolar type 1 cell	AT1	1	AT1	0.999967	AT1	0.730838	AT1	1
EEM-scRNA-079_AAATGGAGTAATCAAG	Respiratory airway secretory cell	Transitional Club-AT2	0.984547	pre-TB secretory	0.45581	pre-TB secretory	1	pre-TB secretory	0.800078
EEM-scRNA-079_AAATGGAGTCCTCCAT	Alveolar type 2 cell	AT2	1	AT2	0.116423	AT2	0.790677	AT2	1
EEM-scRNA-079_AAATGGAGTTAACAGA	Alveolar macrophage	Alveolar macrophages	0.816402	Alveolar macrophages	0.0704307	Alveolar macrophages	0.782512	Alveolar macrophages	0.820007
EEM-scRNA-079_AACAAAGCACCCTGAG	Alveolar macrophage	Alveolar macrophages	0.783265	Alveolar macrophages	0.943079	Alveolar macrophages	0.810568	Alveolar macrophages	0.959999
EEM-scRNA-079_AACAAAGTCCGTATGA	Capillary 2 cell	EC aerocyte capillary	0.88958	EC aerocyte capillary	0.999151	EC aerocyte capillary	1	EC aerocyte capillary	0.979992
EEM-scRNA-079_AACAACCAGGACTAAT	Alveolar type 1 cell	AT1	1	AT1	0.999988	AT1	0.371536	AT1	1
EEM-scRNA-079_AACAACCGTAGTCCTA	Alveolar macrophage	Alveolar macrophages	0.870921	Alveolar macrophages	0.321102	Alveolar macrophages	1	Alveolar macrophages	0.94
EEM-scRNA-079_AACAACCGTCGTAATC	Alveolar macrophage	Alveolar macrophages	0.936293	Alveolar macrophages	0.130642	Alveolar macrophages	0.802699	Alveolar macrophages	1
EEM-scRNA-079_AACAACCTCCCGATCT	Alveolar macrophage	Alveolar macrophages	0.975193	Alveolar macrophages	0.826351	Alveolar macrophages	0.344406	Alveolar macrophages	1
EEM-scRNA-079_AACAAGAAGGCATCAG	Alveolar macrophage	Alveolar Mph CCL3+	0.746086	Alveolar macrophages	0.0442867	Alveolar macrophages	0.794714	Alveolar Mph CCL3+	0.840008
EEM-scRNA-079_AACAAGACAGGCTCTG	Alveolar macrophage	Alveolar macrophages	1	Alveolar macrophages	0.713665	Alveolar macrophages	0.798721	Alveolar macrophages	1
EEM-scRNA-079_AACAAGAGTCCAGTTA	Ciliated cell	Multiciliated (non-nasal)	0.70095	Multiciliated (non-nasal)	0.999996	Multiciliated (non-nasal)	0.802699	Multiciliated (non-nasal)	1
EEM-scRNA-079_AACAAGATCAAGTAAG	Alveolar macrophage	Alveolar macrophages	0.95646	Alveolar macrophages	0.920894	Alveolar macrophages	1	Alveolar macrophages	1
EEM-scRNA-079_AACAAGATCAGACATC	Lymphatic endothelial cell	Lymphatic EC mature	0.632415	Lymphatic EC mature	0.785077	Lymphatic EC mature	1	Lymphatic EC mature	1
EEM-scRNA-079_AACAAGATCTAAGCCA	Alveolar macrophage	Alveolar macrophages	0.977313	Alveolar macrophages	0.440358	Alveolar macrophages	1	Alveolar macrophages	1
EEM-scRNA-079_AACACACAGACCATTC	Alveolar macrophage	Alveolar macrophages	0.902734	Alveolar macrophages	0.87905	Alveolar macrophages	0.374876	Alveolar macrophages	1
EEM-scRNA-079_AACACACAGCATCGAG	Alveolar macrophage	Alveolar macrophages	0.922767	Alveolar macrophages	0.910614	Alveolar macrophages	0.378204	Alveolar macrophages	1
EEM-scRNA-079_AACAGGGCAGTCAGCC	Alveolar macrophage	Alveolar macrophages	0.968858	Alveolar macrophages	0.571412	Alveolar macrophages	1	Alveolar macrophages	0.899995
EEM-scRNA-079_AACAGGGCATAGAAAC	Alveolar macrophage	Alveolar macrophages	0.992303	Alveolar macrophages	0.157677	Alveolar macrophages	1	Alveolar macrophages	1
EEM-scRNA-079_AACAGGGGTAGACGTG	Alveolar type 2 cell	AT2	1	AT2	0.940742	AT2	0.136584	AT2	0.939979
EEM-scRNA-079_AACAGGGTCAAGAGTA	Venous endothelial cell	EC venous pulmonary	0.893321	EC venous pulmonary	0.17332	EC venous pulmonary	1	EC venous pulmonary	0.760032
EEM-scRNA-079_AACAGGGTCGAGTTGT	Capillary 1 cell	EC general capillary	0.746164	EC general capillary	0.997451	EC general capillary	1	EC general capillary	0.499978
EEM-scRNA-079_AACCAACCACTGCTTC	Alveolar macrophage	Alveolar macrophages	0.610226	Alveolar macrophages	0.107798	Alveolar Mph CCL3+	0.717151	Alveolar macrophages	0.760011
EEM-scRNA-079_AACCAACCACTTGAGT	Alveolar macrophage	Alveolar macrophages	0.74748	Alveolar macrophages	0.237234	Alveolar macrophages	0.347837	Alveolar macrophages	0.880001
EEM-scRNA-079_AACCAACGTTGTCTAG	Alveolar macrophage	Alveolar macrophages	0.916255	Alveolar macrophages	0.424529	Alveolar macrophages	0.130458	Alveolar macrophages	1
EEM-scRNA-079_AACCACAAGGATGGCT	Pericyte	Pericytes	0.989716	Pericytes	0.968205	Pericytes	1	Pericytes	0.819994
EEM-scRNA-079_AACCACAAGTGCCTCG	Alveolar macrophage	Alveolar macrophages	0.605695	Alveolar macrophages	0.206916	Alveolar macrophages	0.371536	Alveolar macrophages	0.920011
EEM-scRNA-079_AACCACACATAACTCG	Alveolar type 2 cell	AT2	1	AT2	0.999525	AT2	1	AT2	1
EEM-scRNA-079_AACCATGAGGTATTGA	Alveolar type 2 cell	AT2	1	AT2	0.99063	AT2	0.361448	AT2	1
EEM-scRNA-079_AACCATGAGTAACAGT	Alveolar type 1 cell	AT1	1	AT1	0.999947	AT1	0.347837	AT1	1
EEM-scRNA-079_AACCATGCAAGCTACT	Alveolar macrophage	Alveolar macrophages	0.980908	Alveolar macrophages	0.896555	Alveolar macrophages	0.735329	Alveolar macrophages	1
EEM-scRNA-079_AACCATGGTCAAATCC	Capillary 1 cell	EC general capillary	0.866766	EC general capillary	0.995521	EC general capillary	1	EC general capillary	0.440003
EEM-scRNA-079_AACCCAAAGAGATTCA	Venous endothelial cell	EC venous pulmonary	0.989594	EC venous pulmonary	0.994734	EC venous pulmonary	1	EC venous pulmonary	0.940013
EEM-scRNA-079_AACCCAAGTAGTCTTG	Alveolar macrophage	Alveolar macrophages	0.915521	Alveolar macrophages	0.54847	Alveolar macrophages	0.790677	Alveolar macrophages	1
EEM-scRNA-079_AACCCAATCGCTATTT	Alveolar macrophage	Alveolar macrophages	0.972363	Alveolar macrophages	0.0131146	Alveolar macrophages	0.81446	Alveolar macrophages	0.600008
EEM-scRNA-079_AACCTGAAGCTCAGAG	Alveolar macrophage	Alveolar macrophages	0.914622	Alveolar macrophages	0.0333822	Alveolar macrophages	1	Alveolar macrophages	0.900003
EEM-scRNA-079_AACCTGACAAGCACCC	Capillary 1 cell	EC general capillary	0.760731	EC general capillary	0.998848	EC general capillary	1	EC general capillary	0.839998
EEM-scRNA-079_AACCTGACAGGAGACT	Alveolar macrophage	Alveolar macrophages	0.715304	Alveolar macrophages	0.13473	Alveolar macrophages	0.354665	Alveolar macrophages	0.719986
EEM-scRNA-079_AACCTGAGTAGGAGTC	Alveolar macrophage	Alveolar macrophages	0.957532	Alveolar macrophages	0.755282	Alveolar macrophages	0.765811	Alveolar macrophages	0.959996
EEM-scRNA-079_AACCTTTGTCTACGTA	Alveolar type 2 cell	AT2	1	AT2	0.908404	AT2	0.765811	AT2	1
EEM-scRNA-079_AACCTTTTCTTCTGTA	Alveolar type 2 cell	AT2	1	AT2	0.996564	AT2	0.774224	AT2	1
EEM-scRNA-079_AACGAAACAGTAGAGC	Alveolar macrophage	Alveolar macrophages	0.623532	Alveolar macrophages	0.350301	Alveolar macrophages	0.140689	Alveolar macrophages	0.760013
EEM-scRNA-079_AACGAAAGTAACTGCT	Alveolar type 1 cell	AT1	1	AT1	0.98828	AT1	1	AT1	1
EEM-scRNA-079_AACGAAAGTCACTACA	Ciliated cell	Multiciliated (non-nasal)	1	Multiciliated (non-nasal)	0.999978	Multiciliated (non-nasal)	0.142748	Multiciliated (non-nasal)	1
EEM-scRNA-079_AACGGGAAGACTCTAC	Alveolar macrophage	Alveolar macrophages	0.938299	Alveolar macrophages	0.302677	Alveolar macrophages	0.782512	Alveolar macrophages	1
EEM-scRNA-079_AACGGGAAGAGAGGTA	Venous endothelial cell	EC venous pulmonary	0.918941	EC venous pulmonary	0.759633	EC venous pulmonary	1	EC venous pulmonary	0.940005
EEM-scRNA-079_AACGGGACAACACAGG	Alveolar macrophage	Alveolar macrophages	0.904826	Alveolar macrophages	0.326707	Alveolar macrophages	1	Alveolar macrophages	0.980003
EEM-scRNA-079_AACGGGATCAGGAAGC	Alveolar type 1 cell	AT1	1	AT1	0.999908	AT1	0.744207	AT1	1
EEM-scRNA-079_AACGGGATCGCTCTCA	Alveolar macrophage	Alveolar macrophages	0.987992	Alveolar macrophages	0.204948	Alveolar macrophages	1	Alveolar macrophages	0.980002
EEM-scRNA-079_AACGGGATCGGCACTG	Alveolar type 2 cell	AT2	1	AT2	0.646436	AT2	1	AT2	1
EEM-scRNA-079_AACGGGATCGTGGTAT	Alveolar macrophage	Alveolar macrophages	0.710506	Alveolar macrophages	0.132166	Alveolar macrophages	0.774224	Alveolar macrophages	1
EEM-scRNA-079_AACGGGATCTGCCTGT	Alveolar macrophage	Alveolar macrophages	0.935104	Alveolar macrophages	0.234329	Alveolar macrophages	1	Alveolar macrophages	1
EEM-scRNA-079_AACGTCAAGAAGTCTA	Alveolar macrophage	Alveolar Mph CCL3+	1	Alveolar Mph CCL3+	0.210257	Alveolar macrophages	0.351257	Alveolar Mph CCL3+	0.879992
EEM-scRNA-079_AACTTCTAGAGAGCGG	Alveolar macrophage	Alveolar macrophages	0.809351	Alveolar macrophages	0.0583229	Alveolar macrophages	0.371536	Alveolar Mph CCL3+	0.779995
EEM-scRNA-079_AACTTCTAGCTTAAGA	Alveolar macrophage	Alveolar macrophages	1	Alveolar macrophages	0.81673	Alveolar macrophages	0.358062	Alveolar macrophages	0.980004
EEM-scRNA-079_AACTTCTAGGTCCGAA	Alveolar macrophage	Alveolar macrophages	0.897264	Alveolar macrophages	0.594824	Alveolar macrophages	1	Alveolar macrophages	1
EEM-scRNA-079_AACTTCTCACAAGTGG	Alveolar type 2 cell	AT2	1	AT2	0.999899	AT2	0.78661	AT2	1
EEM-scRNA-079_AACTTCTGTCGAATTC	Alveolar macrophage	Alveolar macrophages	0.92661	Alveolar macrophages	0.897941	Alveolar macrophages	0.358062	Alveolar macrophages	0.960001
EEM-scRNA-079_AACTTCTGTCTCACGG	Alveolar macrophage	Monocyte-derived Mph	0.874627	Monocyte-derived Mph	0.398301	Alveolar macrophages	1	Alveolar macrophages	0.57997
EEM-scRNA-079_AACTTCTTCATCTACT	Alveolar macrophage	Alveolar macrophages	0.933579	Alveolar macrophages	0.0614795	Alveolar macrophages	0.802699	Alveolar macrophages	1
EEM-scRNA-079_AACTTCTTCCATTCGC	Alveolar macrophage	Monocyte-derived Mph	0.703047	Monocyte-derived Mph	0.00796871	Alveolar macrophages	0.802699	Alveolar macrophages	0.78002
EEM-scRNA-079_AAGAACACACAATGTC	Interstitial macrophage	Monocyte-derived Mph	0.946151	Interstitial Mph perivascular	0.311009	Interstitial Mph perivascular	0.118343	Monocyte-derived Mph	0.500007
EEM-scRNA-079_AAGAACACATGCCGAC	Alveolar macrophage	Alveolar macrophages	0.890102	Alveolar macrophages	0.768281	Alveolar macrophages	0.790677	Alveolar macrophages	0.800008
EEM-scRNA-079_AAGAACATCTTGGTCC	Alveolar macrophage	Alveolar macrophages	0.924954	Alveolar macrophages	0.0238011	Alveolar macrophages	0.794714	Alveolar macrophages	0.900004
EEM-scRNA-079_AAGACAAAGACGAAGA	Natural killer cell	NK cells	1	NK cells	0.999708	NK cells	1	NK cells	1
EEM-scRNA-079_AAGACAAGTAGCGATG	Classical DC subset 2	DC2	0.708016	DC2	0.511467	DC2	0.802699	DC2	0.879971
EEM-scRNA-079_AAGACAAGTTCACGAT	Alveolar macrophage	Alveolar macrophages	0.872696	Alveolar macrophages	0.361474	Alveolar macrophages	0.354665	Alveolar macrophages	0.880015
EEM-scRNA-079_AAGACAAGTTGTGTAC	Ciliated cell	Multiciliated (non-nasal)	0.958189	Multiciliated (non-nasal)	0.999999	Multiciliated (non-nasal)	1	Multiciliated (non-nasal)	1
EEM-scRNA-079_AAGACAATCATTGCCC	Alveolar type 2 cell	AT2	1	AT2	0.990555	AT2	0.354665	AT2	1
EEM-scRNA-079_AAGACTCCAATCTCTT	Alveolar macrophage	Alveolar macrophages	0.942062	Alveolar macrophages	0.779273	Alveolar macrophages	0.774224	Alveolar macrophages	0.980007
EEM-scRNA-079_AAGACTCGTCTGTAGT	Alveolar type 1 cell	AT1	0.982359	AT1	0.999114	AT1	0.794714	AT1	1
EEM-scRNA-079_AAGATAGCAATCCAGT	Natural killer cell	NK cells	0.676079	NK cells	0.627348	NK cells	1	NK cells	0.779968
EEM-scRNA-079_AAGCATCAGTGCGACA	Alveolar macrophage	Alveolar macrophages	0.611024	Alveolar macrophages	0.995623	Alveolar macrophages	1	Alveolar macrophages	0.980003
EEM-scRNA-079_AAGCATCAGTTACTCG	Alveolar type 2 cell	AT2	1	AT2	0.983504	AT2	0.344406	AT2	1
EEM-scRNA-079_AAGCATCCATCATCCC	Lymphatic endothelial cell	Lymphatic EC mature	0.758005	Lymphatic EC mature	0.828156	Lymphatic EC differentiating	1	Lymphatic EC differentiating	0.639982
EEM-scRNA-079_AAGCATCGTCCTGTCT	Alveolar macrophage	Alveolar macrophages	0.877233	Alveolar macrophages	0.250168	Alveolar macrophages	0.358062	Alveolar macrophages	0.959999
EEM-scRNA-079_AAGCATCGTCGAATGG	Alveolar macrophage	AT2	0.796242	Alveolar Mph proliferating	0.0419151	Alveolar macrophages	1	AT2	0.980041
EEM-scRNA-079_AAGCATCTCCTACACC	Alveolar type 2 cell	AT2	1	AT2	0.999722	AT2	0.757268	AT2	1
EEM-scRNA-079_AAGCATCTCGAATCCA	Alveolar macrophage	Alveolar macrophages	0.922928	Alveolar macrophages	0.0679837	Alveolar macrophages	0.78661	Alveolar macrophages	0.879999
EEM-scRNA-079_AAGCCATCACAAGCCC	Alveolar macrophage	Alveolar macrophages	0.984574	Alveolar macrophages	0.333575	Alveolar macrophages	0.794714	Alveolar macrophages	0.920021
EEM-scRNA-079_AAGCCATCAGCCGGTT	Alveolar macrophage	Alveolar macrophages	0.483486	Alveolar macrophages	0.00624986	Alveolar macrophages	1	Alveolar macrophages	0.840057
EEM-scRNA-079_AAGCGAGAGACCTCAT	Alveolar macrophage	Alveolar macrophages	0.994673	Alveolar macrophages	0.380668	Alveolar macrophages	0.361448	Alveolar macrophages	0.960002
EEM-scRNA-079_AAGCGAGAGCGAGGAG	Alveolar macrophage	Alveolar macrophages	0.955367	Alveolar macrophages	0.231734	Alveolar macrophages	1	Alveolar macrophages	0.980005
EEM-scRNA-079_AAGCGAGAGCTAGATA	Alveolar macrophage	Alveolar macrophages	0.97942	Alveolar macrophages	0.0185087	Alveolar macrophages	0.354665	Alveolar macrophages	0.659991
EEM-scRNA-079_AAGCGAGCAGTTAGAA	Ciliated cell	Multiciliated (non-nasal)	1	Multiciliated (non-nasal)	0.999978	Multiciliated (non-nasal)	0.134538	Multiciliated (non-nasal)	1
EEM-scRNA-079_AAGCGAGGTATGATCC	Alveolar macrophage	Alveolar macrophages	0.921033	Alveolar macrophages	0.96289	Alveolar macrophages	0.371536	Alveolar macrophages	1
EEM-scRNA-079_AAGCGAGTCGAGTGAG	Alveolar macrophage	Alveolar macrophages	0.930618	Alveolar macrophages	0.980334	Alveolar macrophages	0.351257	Alveolar macrophages	1
EEM-scRNA-079_AAGCGAGTCGGACCAC	Alveolar type 2 cell	AT2	1	AT2	0.190276	AT2	0.774224	AT2	0.760227
EEM-scRNA-079_AAGCGTTAGGCCACTC	Alveolar macrophage	Alveolar macrophages	0.84205	Alveolar macrophages	0.280708	Alveolar macrophages	1	Alveolar macrophages	1
EEM-scRNA-079_AAGCGTTAGTCTGTAC	Alveolar macrophage	Alveolar macrophages	0.897082	Alveolar macrophages	0.964255	Alveolar macrophages	1	Alveolar macrophages	0.920009
EEM-scRNA-079_AAGCGTTCAACCTATG	Alveolar macrophage	Alveolar macrophages	0.924985	Alveolar macrophages	0.892532	Alveolar macrophages	0.806648	Alveolar macrophages	0.919995
EEM-scRNA-079_AAGCGTTCAAGGGCAT	Venous endothelial cell	EC venous pulmonary	0.94527	EC venous pulmonary	0.232794	EC venous pulmonary	0.794714	EC venous pulmonary	0.700015
EEM-scRNA-079_AAGCGTTCAAGTATCC	Alveolar macrophage	Alveolar Mph CCL3+	0.885713	Alveolar macrophages	0.432351	Alveolar macrophages	0.782512	Alveolar Mph CCL3+	0.979968
EEM-scRNA-079_AAGCGTTCACTGTCCT	Alveolar macrophage	Alveolar macrophages	0.967951	Alveolar macrophages	0.0477365	Alveolar macrophages	1	Alveolar macrophages	0.980004
EEM-scRNA-079_AAGCGTTCATGTGCCG	Alveolar macrophage	Alveolar macrophages	0.614548	Alveolar macrophages	0.0611002	Alveolar macrophages	1	Alveolar macrophages	0.920013
EEM-scRNA-079_AAGCGTTGTGGCTAGA	Alveolar type 2 cell	AT2	1	AT2	0.94861	AT2	1	AT2	1
EEM-scRNA-079_AAGCGTTGTTATGTCG	Alveolar macrophage	Alveolar macrophages	0.609921	Alveolar macrophages	0.255078	Alveolar macrophages	0.347837	Alveolar macrophages	0.800004
EEM-scRNA-079_AAGGAATCAAAGCACG	Alveolar macrophage	Alveolar macrophages	0.97761	Alveolar macrophages	0.643424	Alveolar macrophages	0.330572	Alveolar macrophages	1
EEM-scRNA-079_AAGGAATCACCGCTAG	Alveolar type 2 cell	AT2	1	AT2	0.996775	AT2	1	AT2	1
EEM-scRNA-079_AAGGAATCATCCAATG	Alveolar macrophage	Alveolar macrophages	0.858677	Alveolar macrophages	0.137406	Alveolar macrophages	1	Alveolar macrophages	0.639984
EEM-scRNA-079_AAGGAATCATCTTTCA	Alveolar type 2 cell	AT2	1	AT2	0.981108	AT2	1	AT2	1
EEM-scRNA-079_AAGGAATGTCATAAAG	Ciliated cell	Multiciliated (non-nasal)	0.958426	Multiciliated (non-nasal)	0.999996	Multiciliated (non-nasal)	0.136584	Multiciliated (non-nasal)	1
EEM-scRNA-079_AAGGAATGTCGCTCGA	Alveolar macrophage	Alveolar macrophages	0.904537	Alveolar macrophages	0.739132	Alveolar macrophages	0.130458	Alveolar macrophages	1
EEM-scRNA-079_AAGGAATGTTTACACG	Alveolar macrophage	Alveolar macrophages	0.561208	Alveolar macrophages	0.0133082	Alveolar macrophages	0.790677	Alveolar macrophages	0.539979
EEM-scRNA-079_AAGGTAAAGGAGGGTG	Ciliated cell	Multiciliated (non-nasal)	0.974752	Multiciliated (non-nasal)	0.999998	Multiciliated (non-nasal)	0.782512	Multiciliated (non-nasal)	1
EEM-scRNA-079_AAGGTAACAGGGAGAG	Pericyte	Pericytes	1	Pericytes	0.436582	Pericytes	1	Pericytes	0.979999
EEM-scRNA-079_AAGGTAAGTGTCCACG	Alveolar macrophage	Alveolar Mph proliferating	0.853391	Alveolar Mph proliferating	0.983424	Alveolar macrophages	0.344406	Alveolar Mph proliferating	0.960002
EEM-scRNA-079_AAGGTAATCATCGCTC	Alveolar macrophage	Alveolar macrophages	0.896609	Alveolar macrophages	0.409578	Alveolar macrophages	1	Alveolar macrophages	1
EEM-scRNA-079_AAGTACCAGCGGTAGT	Alveolar type 2 cell	AT2	1	AT2	0.99937	AT2	0.351257	AT2	1
EEM-scRNA-079_AAGTACCCAGTTACCA	Alveolar macrophage	Alveolar macrophages	0.833954	Alveolar macrophages	0.566148	Alveolar macrophages	0.806648	Alveolar macrophages	0.980007
EEM-scRNA-079_AAGTACCGTCCGTTTC	Alveolar macrophage	Alveolar macrophages	0.914022	Alveolar macrophages	0.993242	Alveolar macrophages	1	Alveolar macrophages	1
EEM-scRNA-079_AAGTACCTCACGGGCT	Alveolar macrophage	Alveolar macrophages	0.740327	Alveolar Mph proliferating	0.0338804	Alveolar macrophages	0.739785	Alveolar macrophages	0.659997
EEM-scRNA-079_AAGTACCTCCCTCATG	Vascular smooth muscle cell	Smooth muscle	0.868883	Smooth muscle	0.999874	Smooth muscle	1	Smooth muscle	1
EEM-scRNA-079_AAGTACCTCGATTGAC	Alveolar type 1 cell	AT1	1	AT1	0.99998	AT1	0.351257	AT1	1
EEM-scRNA-079_AAGTCGTAGTTCACTG	Pericyte	Pericytes	1	Pericytes	0.999998	Pericytes	1	Pericytes	1
EEM-scRNA-079_AAGTCGTGTTCCGCAG	Alveolar macrophage	Alveolar macrophages	0.562252	Alveolar macrophages	0.662352	Alveolar macrophages	1	Alveolar macrophages	0.979994
EEM-scRNA-079_AAGTGAAAGTGGACGT	Capillary 2 cell	EC aerocyte capillary	0.915078	EC aerocyte capillary	0.991859	EC aerocyte capillary	1	EC aerocyte capillary	0.820013
EEM-scRNA-079_AAGTGAACAAGGGTCA	Alveolar type 1 cell	AT1	1	AT1	0.994697	AT1	1	AT1	0.960023
EEM-scRNA-079_AAGTGAACAGCGTAGA	Alveolar type 2 cell	AT2	1	AT2	0.772847	AT2	0.798721	AT0	0.639991
EEM-scRNA-079_AAGTGAACATGGCCCA	Alveolar macrophage	Alveolar macrophages	0.964442	Alveolar Mph proliferating	0.0211585	Alveolar macrophages	1	Alveolar macrophages	0.920007
EEM-scRNA-079_AAGTGAAGTGCCCGTA	Respiratory airway secretory cell	Transitional Club-AT2	1	pre-TB secretory	0.840173	pre-TB secretory	0.810568	pre-TB secretory	1
EEM-scRNA-079_AAGTTCGAGACCACGA	Alveolar macrophage	Alveolar macrophages	0.659295	Monocyte-derived Mph	0.23323	Alveolar macrophages	0.798721	Monocyte-derived Mph	0.740006
EEM-scRNA-079_AAGTTCGAGGGCCTCT	Alveolar macrophage	Alveolar macrophages	0.880786	Alveolar macrophages	0.721121	Alveolar macrophages	0.358062	Alveolar macrophages	0.779993
EEM-scRNA-079_AAGTTCGCAACCGCTG	Alveolar macrophage	Alveolar macrophages	1	Alveolar macrophages	0.686669	Alveolar macrophages	0.374876	Alveolar macrophages	0.940007
EEM-scRNA-079_AAGTTCGCACAAAGTA	Alveolar macrophage	Alveolar macrophages	0.987034	Alveolar macrophages	0.586511	Alveolar macrophages	1	Alveolar macrophages	0.980006
EEM-scRNA-079_AAGTTCGCACCGTCTT	Alveolar macrophage	Alveolar macrophages	0.849437	Alveolar macrophages	0.0819771	Alveolar macrophages	1	Alveolar macrophages	0.800023
EEM-scRNA-079_AAGTTCGGTCAGCGTC	Alveolar macrophage	Alveolar macrophages	0.924811	Alveolar macrophages	0.515297	Alveolar macrophages	1	Alveolar macrophages	1
EEM-scRNA-079_AAGTTCGGTGGCGCTT	Alveolar type 1 cell	AT1	1	AT1	0.999789	AT1	0.794714	AT1	1
EEM-scRNA-079_AATAGAGAGAGCCGAT	Alveolar macrophage	Alveolar macrophages	0.974804	Alveolar macrophages	0.411215	Alveolar macrophages	0.778384	Alveolar macrophages	0.980003
EEM-scRNA-079_AATAGAGGTAGCTTAC	Arterial endothelial cell	EC arterial	0.75071	EC arterial	0.998999	EC arterial	1	EC arterial	0.980004
EEM-scRNA-079_AATAGAGGTGCCCTTT	Alveolar type 2 cell	AT2	1	AT2	0.995773	AT2	1	AT2	1
EEM-scRNA-079_AATAGAGTCGTTATCT	Alveolar macrophage	Alveolar macrophages	0.887121	Alveolar macrophages	0.223937	Alveolar macrophages	1	Alveolar macrophages	1
EEM-scRNA-079_AATCACGAGCCGTTGC	Natural killer cell	NK cells	0.981867	NK cells	0.948528	NK cells	1	NK cells	1
EEM-scRNA-079_AATCACGAGGTGTGAC	Ciliated cell	Multiciliated (non-nasal)	0.987239	Multiciliated (non-nasal)	0.999679	Multiciliated (non-nasal)	0.340964	Multiciliated (non-nasal)	1
EEM-scRNA-079_AATCACGCAAGGTCTT	Capillary 1 cell	EC general capillary	0.913054	EC general capillary	0.843537	EC general capillary	1	EC general capillary	0.759964
EEM-scRNA-079_AATCACGGTGCAATGG	Alveolar type 2 cell	AT2	1	AT2	0.980869	AT2	0.770034	AT2	1
EEM-scRNA-079_AATCACGGTTATTCTC	Alveolar macrophage	Alveolar macrophages	0.703976	Alveolar Mph proliferating	0.0167633	Alveolar macrophages	0.810568	Alveolar macrophages	0.759964
EEM-scRNA-079_AATCACGTCCTACTGC	Alveolar fibroblast 1	Alveolar fibroblasts	1	Alveolar fibroblasts	0.598668	Alveolar fibroblasts	1	Alveolar fibroblasts	1
EEM-scRNA-079_AATCGACAGCAACAAT	Alveolar type 2 cell	AT2	1	AT2	0.999098	AT2	0.351257	AT2	1
EEM-scRNA-079_AATCGACGTCAGCTTA	Arterial endothelial cell	EC arterial	1	EC arterial	0.999998	EC arterial	1	EC arterial	1
EEM-scRNA-079_AATCGACGTCGTTTCC	Alveolar type 2 cell	AT2	0.978765	AT2	0.657146	AT2	0.371536	AT2	0.959992
EEM-scRNA-079_AATCGACTCACCTGGG	Venous endothelial cell	EC venous pulmonary	0.908128	EC venous pulmonary	0.747671	EC venous pulmonary	1	EC venous pulmonary	0.780024
EEM-scRNA-079_AATCGTGAGAATCCCT	Vascular smooth muscle cell	Smooth muscle	0.854538	Smooth muscle	0.695133	Smooth muscle	1	Smooth muscle	0.920005
EEM-scRNA-079_AATCGTGAGCGATGCA	Alveolar macrophage	Alveolar macrophages	0.966395	Alveolar macrophages	0.0192815	Alveolar macrophages	1	Alveolar macrophages	0.760001
EEM-scRNA-079_AATCGTGCACAACATC	Capillary 2 cell	EC aerocyte capillary	0.979509	EC aerocyte capillary	0.999684	EC aerocyte capillary	1	EC aerocyte capillary	1
EEM-scRNA-079_AATCGTGCACCCTCTA	Alveolar macrophage	Alveolar macrophages	0.910883	Alveolar macrophages	0.631908	Alveolar macrophages	1	Alveolar macrophages	0.980004
EEM-scRNA-079_AATCGTGCAGATCATC	Alveolar macrophage	Alveolar macrophages	0.99073	Alveolar macrophages	0.877171	Alveolar macrophages	0.358062	Alveolar macrophages	0.899991
EEM-scRNA-079_AATCGTGGTACGGGAT	Alveolar macrophage	Alveolar macrophages	0.953678	Alveolar macrophages	0.424218	Alveolar macrophages	0.354665	Alveolar macrophages	0.979998
EEM-scRNA-079_AATGAAGAGCTTTGTG	Alveolar macrophage	Alveolar macrophages	0.978672	Alveolar macrophages	0.214463	Alveolar macrophages	0.358062	Alveolar macrophages	1
EEM-scRNA-079_AATGAAGAGGAAGTCC	Alveolar macrophage	Alveolar macrophages	0.848244	Alveolar macrophages	0.949041	Alveolar macrophages	0.810568	Alveolar macrophages	1
EEM-scRNA-079_AATGAAGAGTAGACCG	Alveolar type 1 cell	AT1	1	AT1	0.999998	AT1	0.364822	AT1	1
EEM-scRNA-079_AATGAAGCACTAGAGG	Alveolar macrophage	Alveolar macrophages	0.957206	Alveolar macrophages	0.839623	Alveolar macrophages	0.347837	Alveolar macrophages	0.959987
EEM-scRNA-079_AATGAAGCATGCCGGT	Alveolar type 2 cell	AT2	0.964024	AT2	0.511549	AT2	1	AT2	1
EEM-scRNA-079_AATGAAGGTCGTCTCT	Alveolar type 2 cell	AT2	1	AT2	0.997246	AT2	0.802699	AT2	1
EEM-scRNA-079_AATGAAGGTTGCCTAA	Alveolar macrophage	Alveolar macrophages	0.850933	Alveolar macrophages	0.919389	Alveolar macrophages	0.794714	Alveolar macrophages	1
EEM-scRNA-079_AATGAAGTCCATTCGC	Capillary 2 cell	EC aerocyte capillary	0.989303	EC aerocyte capillary	0.99724	EC aerocyte capillary	1	EC aerocyte capillary	1
EEM-scRNA-079_AATGAAGTCTCTGCCA	Alveolar macrophage	Alveolar macrophages	0.957305	Alveolar macrophages	0.303958	Alveolar macrophages	0.778384	Alveolar macrophages	1
EEM-scRNA-079_AATGACCAGCGGTAAC	Vascular smooth muscle cell	Smooth muscle	0.720715	Smooth muscle	0.663678	Smooth muscle	1	Smooth muscle	0.879986
EEM-scRNA-079_AATGACCAGTTGTAAG	Alveolar macrophage	Alveolar macrophages	0.726864	Alveolar macrophages	0.112935	Alveolar macrophages	0.361448	Alveolar macrophages	0.900011
EEM-scRNA-079_AATGACCTCAGCTAGT	Capillary 2 cell	EC aerocyte capillary	0.695464	EC aerocyte capillary	0.821155	EC aerocyte capillary	1	EC aerocyte capillary	0.700009
EEM-scRNA-079_AATGACCTCGACACCG	Ciliated cell	Multiciliated (non-nasal)	0.982893	Multiciliated (non-nasal)	0.999989	Multiciliated (non-nasal)	0.298826	Multiciliated (non-nasal)	1
EEM-scRNA-079_AATGCCAAGAGGATGA	Alveolar type 2 cell	AT2	1	AT2	0.987362	AT2	0.371536	AT2	1
EEM-scRNA-079_AATGCCAAGCGTCGAA	Venous endothelial cell	EC venous pulmonary	1	EC venous pulmonary	0.841472	EC venous pulmonary	1	EC venous pulmonary	0.800004
EEM-scRNA-079_AATGCCACAACACAGG	Alveolar macrophage	Monocyte-derived Mph	0.738251	Monocyte-derived Mph	0.0196337	Alveolar macrophages	0.364822	Monocyte-derived Mph	0.66
EEM-scRNA-079_AATGCCAGTAGGATAT	Alveolar macrophage	Alveolar macrophages	0.965898	Alveolar macrophages	0.00763792	Alveolar macrophages	0.140689	Alveolar macrophages	1
EEM-scRNA-079_AATGCCAGTGACTCGC	Lymphatic endothelial cell	Lymphatic EC mature	0.816851	Lymphatic EC mature	0.303483	Lymphatic EC mature	0.818324	Lymphatic EC mature	1
EEM-scRNA-079_AATGCCATCCATGATG	Alveolar type 1 cell	AT1	0.975613	AT1	0.999949	AT1	0.806648	AT1	1
EEM-scRNA-079_AATGCCATCTGAGAGG	Alveolar macrophage	Alveolar macrophages	0.896384	Alveolar macrophages	0.757507	Alveolar macrophages	0.364822	Alveolar macrophages	1
EEM-scRNA-079_AATGGAAAGGTTATAG	Alveolar macrophage	Alveolar macrophages	0.949326	Alveolar macrophages	0.141563	Alveolar macrophages	0.337511	Alveolar macrophages	0.940025
EEM-scRNA-079_AATGGAACAGTTCACA	Alveolar type 1 cell	AT1	1	AT1	0.999976	AT1	0.361448	AT1	1
EEM-scRNA-079_AATGGAATCAGGCGAA	Alveolar macrophage	Alveolar macrophages	0.933061	Alveolar macrophages	0.0148439	Alveolar macrophages	1	Alveolar macrophages	0.739995
EEM-scRNA-079_AATGGAATCTCTAAGG	Secretory cell	Club (non-nasal)	0.872993	pre-TB secretory	0.539906	pre-TB secretory	0.140689	pre-TB secretory	0.980016
EEM-scRNA-079_AATGGCTCAACCAGAG	Alveolar macrophage	Alveolar macrophages	0.870763	Alveolar macrophages	0.679204	Alveolar macrophages	1	Alveolar macrophages	1
EEM-scRNA-079_AATGGCTGTAGGCTGA	Alveolar macrophage	Alveolar macrophages	0.908624	Alveolar macrophages	0.670483	Alveolar macrophages	1	Alveolar macrophages	1
EEM-scRNA-079_AATGGCTTCGAACGGA	Alveolar macrophage	Alveolar macrophages	0.718369	Alveolar macrophages	0.213354	Alveolar macrophages	0.361448	Alveolar macrophages	0.620025
EEM-scRNA-079_AATTCCTCAAGGCAAC	Alveolar macrophage	Alveolar macrophages	0.803004	Alveolar macrophages	0.0404358	Alveolar macrophages	0.818324	Alveolar macrophages	0.500016
EEM-scRNA-079_AATTCCTGTAGCTCGC	Alveolar macrophage	Alveolar macrophages	0.926837	Alveolar macrophages	0.923854	Alveolar macrophages	0.81446	Alveolar macrophages	1
EEM-scRNA-079_AATTCCTTCAGCGCGT	Alveolar macrophage	Alveolar macrophages	0.983851	Alveolar Mph proliferating	0.389642	Alveolar macrophages	0.334047	Alveolar macrophages	1
EEM-scRNA-079_AATTTCCAGTCATAGA	Alveolar macrophage	Alveolar macrophages	1	Alveolar macrophages	0.580159	Alveolar macrophages	1	Alveolar macrophages	1
EEM-scRNA-079_ACAAAGAAGAAGCCAC	Alveolar macrophage	Alveolar macrophages	0.809952	Alveolar macrophages	0.476293	Alveolar macrophages	0.344406	Alveolar macrophages	0.980003
EEM-scRNA-079_ACAAAGAAGCGGACAT	Alveolar macrophage	Alveolar macrophages	0.943598	Alveolar macrophages	0.943485	Alveolar macrophages	1	Alveolar macrophages	0.959985
EEM-scRNA-079_ACAAAGACACATTCGA	Venous endothelial cell	EC venous pulmonary	1	EC venous pulmonary	0.996999	EC venous pulmonary	1	EC venous pulmonary	1
EEM-scRNA-079_ACAAAGAGTGATATAG	Capillary 1 cell	EC general capillary	0.891532	EC general capillary	0.969443	EC general capillary	1	EC general capillary	0.960004
EEM-scRNA-079_ACAAAGATCCATCTGC	Natural killer cell	NK cells	0.595862	NK cells	0.999296	NK cells	1	NK cells	1
EEM-scRNA-079_ACAAAGATCCCAAGCG	Capillary 1 cell	EC general capillary	0.84317	EC general capillary	0.999869	EC general capillary	1	EC general capillary	0.959998
EEM-scRNA-079_ACAAAGATCGCTACAA	Alveolar macrophage	Alveolar macrophages	0.988655	Alveolar macrophages	0.277834	Alveolar macrophages	0.361448	Alveolar macrophages	0.900007
EEM-scRNA-079_ACAACCATCGCTCTCA	Alveolar type 2 cell	AT2	1	AT2	0.992842	AT2	1	AT2	1
EEM-scRNA-079_ACAAGCTAGCCTTGAT	Ciliated cell	Multiciliated (non-nasal)	0.978169	Multiciliated (non-nasal)	1	Multiciliated (non-nasal)	0.806648	Multiciliated (non-nasal)	1
EEM-scRNA-079_ACAAGCTAGTACAACA	Secretory cell	Club (non-nasal)	0.898318	pre-TB secretory	0.545681	pre-TB secretory	0.136584	pre-TB secretory	0.900032
EEM-scRNA-079_ACAAGCTCAACGTTAC	Alveolar macrophage	Alveolar macrophages	0.948687	Alveolar macrophages	0.44891	Alveolar macrophages	1	Alveolar macrophages	1
EEM-scRNA-079_ACAAGCTGTCGCGTCA	CD8+ T cell	CD8 T cells	0.888053	CD8 T cells	0.574533	CD8 T cells	0.782512	CD8 T cells	1
EEM-scRNA-079_ACAAGCTGTTCCTAAG	Alveolar macrophage	Alveolar macrophages	0.933676	Alveolar macrophages	0.495807	Alveolar macrophages	0.810568	Alveolar macrophages	1
EEM-scRNA-079_ACACAGTCACTGTTCC	Alveolar macrophage	Alveolar macrophages	0.979335	Alveolar macrophages	0.107779	Alveolar macrophages	0.344406	Alveolar macrophages	0.940015
EEM-scRNA-079_ACACAGTGTTAATCGC	Alveolar macrophage	Alveolar macrophages	0.672217	Alveolar macrophages	0.771254	Alveolar macrophages	0.794714	Alveolar macrophages	0.860013
EEM-scRNA-079_ACACCAAAGAGCATAT	Alveolar macrophage	Alveolar macrophages	0.931611	Alveolar macrophages	0.235289	Alveolar macrophages	0.368185	Alveolar macrophages	0.980001
EEM-scRNA-079_ACACCAAGTCAGTCTA	Alveolar type 2 cell	AT2	1	AT2	0.999788	AT2	0.358062	AT2	1
EEM-scRNA-079_ACACCAATCGGCATAT	Alveolar type 2 cell	AT2	1	AT2	0.997886	AT2	0.347837	AT2	1
EEM-scRNA-079_ACACGCGAGTAACGTA	Capillary 1 cell	EC general capillary	0.71103	EC general capillary	0.951755	EC general capillary	1	EC general capillary	1
EEM-scRNA-079_ACACGCGAGTCACGAG	Alveolar macrophage	Alveolar macrophages	0.959311	Alveolar macrophages	0.250579	Alveolar macrophages	0.358062	Alveolar macrophages	0.980005
EEM-scRNA-079_ACACGCGCACGTACTA	Capillary 2 cell	EC aerocyte capillary	1	EC aerocyte capillary	0.999686	EC aerocyte capillary	1	EC aerocyte capillary	1
EEM-scRNA-079_ACACGCGCACGTGTGC	Alveolar macrophage	Alveolar macrophages	0.845407	Alveolar macrophages	0.193767	Alveolar macrophages	1	Alveolar macrophages	1
EEM-scRNA-079_ACACGCGTCCGATCTC	Ciliated cell	Multiciliated (non-nasal)	0.765429	Multiciliated (non-nasal)	1	Multiciliated (non-nasal)	0.782512	Multiciliated (non-nasal)	1
EEM-scRNA-079_ACACGCGTCGGCATTA	Alveolar macrophage	Alveolar macrophages	0.920344	Alveolar macrophages	0.0542104	Alveolar macrophages	0.798721	Alveolar macrophages	1
EEM-scRNA-079_ACACTGACACTTGGGC	Capillary 1 cell	EC general capillary	0.909928	EC general capillary	0.998147	EC general capillary	1	EC general capillary	0.939994
EEM-scRNA-079_ACACTGACATTCGGGC	Alveolar type 1 cell	AT1	1	AT1	0.999868	AT1	0.782512	AT1	1
EEM-scRNA-079_ACACTGAGTCCCTCAT	Alveolar type 1 cell	AT1	1	AT1	0.99987	AT1	0.136584	AT1	1
EEM-scRNA-079_ACAGAAAAGTATGACA	Alveolar type 2 cell	AT2	1	AT2	0.96123	AT2	0.752948	AT2	1
EEM-scRNA-079_ACAGAAACACTAACGT	Venous endothelial cell	EC venous pulmonary	1	EC venous pulmonary	0.999683	EC venous pulmonary	1	EC venous pulmonary	0.580089
EEM-scRNA-079_ACAGAAACAGGTTCCG	Alveolar macrophage	Monocyte-derived Mph	0.69987	Monocyte-derived Mph	0.363466	Alveolar macrophages	0.358062	Alveolar macrophages	0.320025
EEM-scRNA-079_ACAGAAAGTAAGCGGT	Respiratory airway secretory cell	Transitional Club-AT2	0.493373	pre-TB secretory	0.958869	pre-TB secretory	1	pre-TB secretory	1
EEM-scRNA-079_ACAGAAAGTTTCGTGA	Alveolar fibroblast 1	Alveolar fibroblasts	1	Alveolar fibroblasts	0.957089	Alveolar fibroblasts	1	Alveolar fibroblasts	1
EEM-scRNA-079_ACAGCCGAGCACCGAA	Alveolar macrophage	Alveolar macrophages	0.950907	Alveolar macrophages	0.589876	Alveolar macrophages	1	Alveolar macrophages	0.980004
EEM-scRNA-079_ACAGCCGCATGGAATA	Capillary 1 cell	EC general capillary	0.516034	EC general capillary	0.977038	EC general capillary	1	EC general capillary	0.54002
EEM-scRNA-079_ACAGCCGCATTGCCTC	Alveolar type 2 cell	AT2	1	AT2	0.998445	AT2	0.794714	AT2	1
EEM-scRNA-079_ACAGGGACAAGCTGTT	Alveolar macrophage	Alveolar macrophages	0.95296	Alveolar macrophages	0.712158	Alveolar macrophages	0.361448	Alveolar macrophages	0.959999
EEM-scRNA-079_ACAGGGACAGGTACGA	Alveolar type 2 cell	AT2	1	AT2	0.990872	AT2	1	AT2	1
EEM-scRNA-079_ACAGGGAGTTGGTACT	Alveolar type 1 cell	AT1	1	AT1	0.995895	AT1	0.778384	AT1	1
EEM-scRNA-079_ACAGGGAGTTTCCAAG	Ciliated cell	Multiciliated (non-nasal)	0.931736	Multiciliated (non-nasal)	0.999988	Multiciliated (non-nasal)	0.790677	Multiciliated (non-nasal)	1
EEM-scRNA-079_ACAGGGAGTTTGTTCT	Alveolar macrophage	Alveolar macrophages	0.604206	Monocyte-derived Mph	0.24433	Alveolar macrophages	0.354665	Alveolar macrophages	0.700005
EEM-scRNA-079_ACATCCCAGCATTTCG	Alveolar macrophage	Alveolar macrophages	1	Alveolar macrophages	0.900221	Alveolar macrophages	0.798721	Alveolar macrophages	0.959999
EEM-scRNA-079_ACATCCCCACTCAAGT	Alveolar macrophage	Alveolar macrophages	0.823945	Alveolar macrophages	0.692989	Alveolar macrophages	0.806648	Alveolar macrophages	0.939995
EEM-scRNA-079_ACATCCCCATCGCTAA	Alveolar type 1 cell	AT1	0.970489	AT1	0.99979	AT1	1	AT1	1
EEM-scRNA-079_ACATCCCTCTGGCCGA	Alveolar macrophage	Alveolar macrophages	1	Alveolar macrophages	0.992113	Alveolar macrophages	1	Alveolar macrophages	1
EEM-scRNA-079_ACATCGAAGCAGGTCA	Venous endothelial cell	EC venous pulmonary	0.606794	EC venous pulmonary	0.999809	EC venous pulmonary	1	EC venous pulmonary	1
EEM-scRNA-079_ACATCGAAGTTCTCTT	Alveolar type 2 cell	AT2	1	AT2	0.99743	AT2	0.358062	AT2	1
EEM-scRNA-079_ACATCGACAGCTGTCG	Ciliated cell	Multiciliated (non-nasal)	0.933424	Multiciliated (non-nasal)	0.999984	Multiciliated (non-nasal)	1	Multiciliated (non-nasal)	1
EEM-scRNA-079_ACATCGAGTCAGGTAG	Alveolar macrophage	Alveolar macrophages	1	Alveolar macrophages	0.0695958	Alveolar macrophages	1	Alveolar macrophages	1
EEM-scRNA-079_ACATGCAAGCCTTTCC	Alveolar macrophage	Alveolar macrophages	0.905478	Alveolar macrophages	0.0851274	Alveolar macrophages	0.361448	Alveolar macrophages	0.879975
EEM-scRNA-079_ACATGCAAGGAAGTAG	Alveolar macrophage	Alveolar macrophages	0.932556	Alveolar macrophages	0.556762	Alveolar macrophages	0.347837	Alveolar macrophages	0.980004
EEM-scRNA-079_ACATGCAAGGACTGGT	Alveolar macrophage	Alveolar macrophages	0.962458	Alveolar macrophages	0.645573	Alveolar macrophages	0.790677	Alveolar macrophages	1
EEM-scRNA-079_ACATGCACAGCTGTTA	Natural killer cell	NK cells	0.652031	NK cells	0.899908	NK cells	1	NK cells	0.960001
EEM-scRNA-079_ACATGCACATCCGTGG	Alveolar macrophage	Alveolar macrophages	0.976217	Alveolar macrophages	0.170435	Alveolar macrophages	0.354665	Alveolar macrophages	0.979991
EEM-scRNA-079_ACATGCAGTCTGCGCA	Alveolar macrophage	Alveolar macrophages	0.941942	Alveolar macrophages	0.940525	Alveolar macrophages	0.798721	Alveolar macrophages	1
EEM-scRNA-079_ACATGCAGTTCGAACT	Natural killer cell	NK cells	1	NK cells	0.999408	NK cells	1	NK cells	1
EEM-scRNA-079_ACATTTCAGCTTAAGA	Pericyte	Pericytes	0.876924	Pericytes	0.9647	Pericytes	1	Pericytes	1
EEM-scRNA-079_ACATTTCCACAGCGCT	Alveolar macrophage	Alveolar macrophages	0.98992	Alveolar macrophages	0.960073	Alveolar macrophages	0.82216	Alveolar macrophages	1
EEM-scRNA-079_ACATTTCCAGCCATTA	Ciliated cell	Multiciliated (non-nasal)	0.609294	Multiciliated (non-nasal)	0.99937	Multiciliated (non-nasal)	0.774224	Multiciliated (non-nasal)	1
EEM-scRNA-079_ACATTTCTCCCAGGAC	Alveolar macrophage	Alveolar macrophages	0.994668	Alveolar macrophages	0.59897	Alveolar macrophages	1	Alveolar macrophages	0.920002
EEM-scRNA-079_ACCAAACGTAATCAGA	Alveolar macrophage	Alveolar macrophages	0.951418	Alveolar macrophages	0.143785	Alveolar macrophages	0.798721	Alveolar macrophages	1
EEM-scRNA-079_ACCAACAGTGAATTAG	Capillary 1 cell	EC general capillary	0.922882	EC general capillary	0.80672	EC general capillary	1	EC general capillary	0.939992
EEM-scRNA-079_ACCAACAGTTACCTGA	Alveolar macrophage	Alveolar macrophages	0.959225	Alveolar macrophages	0.363061	Alveolar macrophages	0.371536	Alveolar macrophages	0.859992
EEM-scRNA-079_ACCAACATCTACTTCA	Natural killer cell	NK cells	0.76339	NK cells	0.829159	NK cells	0.765811	NK cells	1
EEM-scRNA-079_ACCACAACACTAAACC	Alveolar type 1 cell	AT1	1	AT1	0.999914	AT1	0.361448	AT1	1
EEM-scRNA-079_ACCACAATCATATGGC	Alveolar macrophage	Alveolar macrophages	1	Alveolar macrophages	0.710758	Alveolar macrophages	1	Alveolar macrophages	1
EEM-scRNA-079_ACCACAATCCTAAGTG	Alveolar macrophage	Alveolar macrophages	0.941732	Alveolar macrophages	0.248997	Alveolar macrophages	0.794714	Alveolar macrophages	0.98
EEM-scRNA-079_ACCACAATCTGCGAGC	Alveolar macrophage	Alveolar macrophages	0.988938	Alveolar macrophages	0.236584	Alveolar macrophages	0.774224	Alveolar macrophages	1
EEM-scRNA-079_ACCATTTAGTACCCTA	Alveolar macrophage	Alveolar macrophages	0.674941	Alveolar macrophages	0.466242	Alveolar macrophages	1	Alveolar macrophages	1
EEM-scRNA-079_ACCATTTCAAGGCGTA	Capillary 1 cell	EC general capillary	0.705477	EC general capillary	0.999309	EC general capillary	1	EC general capillary	1
EEM-scRNA-079_ACCATTTCACTTGAAC	Alveolar macrophage	Alveolar macrophages	0.654499	Alveolar macrophages	0.199727	Alveolar macrophages	1	Alveolar macrophages	0.860009
EEM-scRNA-079_ACCATTTCAGCTTCGG	Alveolar macrophage	Alveolar macrophages	0.980145	Alveolar macrophages	0.187899	Alveolar macrophages	1	Alveolar macrophages	0.939996
EEM-scRNA-079_ACCATTTCATAGATCC	Alveolar macrophage	Alveolar macrophages	0.976915	Alveolar macrophages	0.59951	Alveolar macrophages	0.19589	Alveolar macrophages	0.900023
EEM-scRNA-079_ACCATTTGTACGGTTT	Alveolar type 2 cell	AT2	1	AT2	0.997567	AT2	0.364822	AT2	1
EEM-scRNA-079_ACCATTTTCGCTATTT	Alveolar macrophage	Alveolar macrophages	1	Alveolar macrophages	0.920961	Alveolar macrophages	0.802699	Alveolar macrophages	0.940001
EEM-scRNA-079_ACCCAAACAGCTCTGG	Alveolar macrophage	Alveolar macrophages	0.749678	Alveolar macrophages	0.533541	Alveolar macrophages	0.806648	Alveolar macrophages	0.959999
EEM-scRNA-079_ACCCAAATCACTTGTT	Secondary crest myofibroblast	Myofibroblasts	0.382153	Myofibroblasts	0.00192717	Myofibroblasts	1	Alveolar fibroblasts	0.420065
EEM-scRNA-079_ACCCAAATCGTGGCGT	Alveolar macrophage	Alveolar macrophages	0.874163	Alveolar macrophages	0.543129	Alveolar macrophages	0.774224	Alveolar macrophages	0.920003
EEM-scRNA-079_ACCCAAATCTTCGGTC	Alveolar macrophage	Alveolar macrophages	0.889997	Alveolar macrophages	0.801655	Alveolar macrophages	1	Alveolar macrophages	1
EEM-scRNA-079_ACCCTCAAGCAACCAG	Pericyte	Pericytes	0.932965	Pericytes	0.0768089	Pericytes	1	Pericytes	1
EEM-scRNA-079_ACCCTCAAGCTAAATG	Alveolar macrophage	Alveolar macrophages	0.95135	Alveolar macrophages	0.345184	Alveolar macrophages	1	Alveolar macrophages	0.940008
EEM-scRNA-079_ACCCTCAAGGCATGCA	Alveolar macrophage	Alveolar macrophages	0.992001	Alveolar macrophages	0.196115	Alveolar macrophages	0.806648	Alveolar macrophages	0.940013
EEM-scRNA-079_ACCCTTGAGAGCTGAC	Capillary 1 cell	EC general capillary	0.956695	EC general capillary	0.967591	EC general capillary	1	EC general capillary	1
EEM-scRNA-079_ACCCTTGAGGGTAATT	Alveolar macrophage	Alveolar macrophages	0.826076	Alveolar macrophages	0.186058	Alveolar macrophages	0.368185	Alveolar macrophages	0.980003
EEM-scRNA-079_ACCCTTGAGTGATCGG	Ciliated cell	Multiciliated (non-nasal)	0.966988	Multiciliated (non-nasal)	1	Multiciliated (non-nasal)	0.368185	Multiciliated (non-nasal)	1
EEM-scRNA-079_ACCCTTGCAGCATTGT	Alveolar macrophage	Alveolar macrophages	0.712291	Alveolar macrophages	0.47789	Alveolar macrophages	0.806648	Alveolar macrophages	0.919938
EEM-scRNA-079_ACCCTTGGTAGGACCA	Alveolar macrophage	Alveolar macrophages	0.937317	Alveolar macrophages	0.987995	Alveolar macrophages	0.347837	Alveolar macrophages	0.939999
EEM-scRNA-079_ACCCTTGTCAGCGCGT	Arterial endothelial cell	EC arterial	1	EC arterial	0.999998	EC arterial	1	EC arterial	1
EEM-scRNA-079_ACCCTTGTCCTCTCGA	Alveolar type 2 cell	AT2	1	AT2	0.999644	AT2	0.78661	AT2	1
EEM-scRNA-079_ACCCTTGTCGGCTCTT	Alveolar macrophage	Monocyte-derived Mph	0.832782	Monocyte-derived Mph	0.505601	Alveolar Mph CCL3+	0.340964	Monocyte-derived Mph	0.579981
EEM-scRNA-079_ACCGTTCAGACGCAGT	Alveolar macrophage	Alveolar macrophages	0.754133	Alveolar macrophages	0.0475811	Alveolar macrophages	1	Alveolar macrophages	0.580007
EEM-scRNA-079_ACCGTTCAGACTTGTC	Venous endothelial cell	EC venous pulmonary	0.969872	EC venous pulmonary	0.909225	EC venous pulmonary	1	EC venous pulmonary	0.680044
EEM-scRNA-079_ACCGTTCAGTATGAAC	Lymphatic endothelial cell	Lymphatic EC mature	0.573063	Lymphatic EC mature	0.0611569	Lymphatic EC mature	1	Lymphatic EC mature	1
EEM-scRNA-079_ACCGTTCAGTTCGCAT	Alveolar macrophage	Alveolar macrophages	0.961504	Alveolar macrophages	0.847041	Alveolar macrophages	0.744207	Alveolar macrophages	0.940002
EEM-scRNA-079_ACCGTTCCACCCGTAG	Respiratory airway secretory cell	Basal resting	0.293825	pre-TB secretory	0.253832	pre-TB secretory	1	pre-TB secretory	0.60011
EEM-scRNA-079_ACCGTTCCACTAGAGG	Alveolar type 2 cell	AT2	1	AT2	0.240162	AT2	1	AT2	0.839979
EEM-scRNA-079_ACCGTTCCACTTCAAG	Alveolar macrophage	Alveolar macrophages	0.861103	Alveolar macrophages	0.283899	Alveolar macrophages	0.327086	Alveolar macrophages	0.96
EEM-scRNA-079_ACCGTTCTCTCCACTG	Alveolar type 1 cell	AT1	1	AT1	0.999547	AT1	0.78661	AT1	1
EEM-scRNA-079_ACCTACCAGGGTAATT	Alveolar macrophage	Alveolar macrophages	0.888323	Alveolar macrophages	0.81025	Alveolar macrophages	1	Alveolar macrophages	1
EEM-scRNA-079_ACCTACCCATACAGGG	Alveolar macrophage	Alveolar macrophages	0.53179	Alveolar macrophages	0.746095	Alveolar macrophages	1	Alveolar macrophages	0.939993
EEM-scRNA-079_ACCTACCGTACTCCCT	Alveolar type 2 cell	AT2	1	AT2	0.929577	AT2	0.770034	AT2	1
EEM-scRNA-079_ACCTACCTCATCTGTT	Arterial endothelial cell	EC arterial	1	EC arterial	0.999998	EC arterial	1	EC arterial	1
EEM-scRNA-079_ACCTACCTCGTCTACC	Alveolar type 2 cell	AT2	1	AT2	0.991683	AT2	0.368185	AT2	1
EEM-scRNA-079_ACCTGAACAAGATTGA	Alveolar macrophage	Alveolar macrophages	0.679337	Alveolar macrophages	0.0101558	Alveolar macrophages	0.140689	Alveolar macrophages	0.720005
EEM-scRNA-079_ACCTGAACACACCTGG	Alveolar macrophage	Alveolar macrophages	0.850833	Alveolar macrophages	0.561257	Alveolar macrophages	0.798721	Alveolar macrophages	1
EEM-scRNA-079_ACCTGAACACCGGCTA	Alveolar type 1 cell	AT1	1	AT1	0.997653	AT1	0.374876	AT1	0.980003
EEM-scRNA-079_ACCTGAAGTCGTTGCG	Alveolar macrophage	Alveolar macrophages	0.92478	Alveolar macrophages	0.347817	Alveolar macrophages	0.361448	Alveolar macrophages	0.940002
EEM-scRNA-079_ACCTGAAGTCTTAGTG	Alveolar macrophage	Alveolar macrophages	0.948178	Alveolar macrophages	0.743976	Alveolar macrophages	0.806648	Alveolar macrophages	1
EEM-scRNA-079_ACCTGAATCCGGCAAC	Vascular smooth muscle cell	Smooth muscle	0.928311	Smooth muscle	0.339269	Smooth muscle	1	Smooth muscle	0.759992
EEM-scRNA-079_ACCTGAATCGGTCAGC	Alveolar macrophage	Alveolar macrophages	0.925245	Alveolar macrophages	0.30848	Alveolar macrophages	0.354665	Alveolar macrophages	1
EEM-scRNA-079_ACCTGTCAGGTAGATT	Alveolar fibroblast 1	Alveolar fibroblasts	1	Alveolar fibroblasts	0.755024	Alveolar fibroblasts	1	Alveolar fibroblasts	1
EEM-scRNA-079_ACCTGTCGTGCCTACG	Alveolar macrophage	Alveolar macrophages	0.79463	Alveolar macrophages	0.0564867	Alveolar macrophages	0.806648	Alveolar macrophages	0.980002
EEM-scRNA-079_ACGATCACATATGGCT	Secondary crest myofibroblast	Myofibroblasts	0.777482	Myofibroblasts	0.938855	Myofibroblasts	1	Myofibroblasts	0.480103
EEM-scRNA-079_ACGATGTAGCGACTAG	Arterial endothelial cell	EC arterial	1	EC arterial	0.999995	EC arterial	1	EC arterial	1
EEM-scRNA-079_ACGATGTGTATGAGAT	Capillary 1 cell	EC venous pulmonary	0.933568	EC general capillary	0.966653	EC general capillary	1	EC general capillary	0.780002
EEM-scRNA-079_ACGCACGGTGCACGCT	Alveolar type 1 cell	AT1	1	AT1	0.999986	AT1	0.806648	AT1	1
EEM-scRNA-079_ACGCACGGTTGGGTAG	Alveolar macrophage	Alveolar macrophages	0.826866	Alveolar macrophages	0.169284	Alveolar macrophages	1	Alveolar macrophages	0.860005
EEM-scRNA-079_ACGGAAGCAATTTCCT	Alveolar type 2 cell	AT2	1	AT2	0.970467	AT2	0.790677	AT2	1
EEM-scRNA-079_ACGGAAGCAGGGACTA	Alveolar macrophage	Alveolar macrophages	0.988674	Alveolar macrophages	0.630013	Alveolar macrophages	0.364822	Alveolar macrophages	1
EEM-scRNA-079_ACGGAAGGTTCTTCAT	Alveolar type 1 cell	AT1	1	AT1	0.999978	AT1	0.748594	AT1	1
EEM-scRNA-079_ACGGAAGTCCAAAGGG	Alveolar type 2 cell	AT2	1	AT2	0.995208	AT2	0.378204	AT2	1
EEM-scRNA-079_ACGGAAGTCCAGTGTA	Alveolar type 2 cell	AT2	1	AT2	0.977878	AT2	0.774224	AT2	1
EEM-scRNA-079_ACGGTCGAGGATACGC	CD8+ T cell	CD8 T cells	0.933808	CD8 T cells	0.960945	CD8 T cells	0.78661	CD8 T cells	0.899997
EEM-scRNA-079_ACGGTCGAGGGCAGTT	Alveolar type 2 cell	AT2	1	AT2	0.945379	AT2	0.378204	AT2	1
EEM-scRNA-079_ACGGTCGAGGTGTGAC	Alveolar type 1 cell	AT1	1	AT1	0.989985	AT1	0.344406	AT1	1
EEM-scRNA-079_ACGGTCGAGTAGTCTC	Alveolar type 1 cell	AT1	1	AT1	0.999901	AT1	0.774224	AT1	1
EEM-scRNA-079_ACGGTCGCAGAATCGG	Alveolar type 2 cell	AT2	1	AT2	0.999667	AT2	0.757268	AT2	1
EEM-scRNA-079_ACGGTCGCATCGGTTA	Alveolar macrophage	Alveolar macrophages	1	Alveolar macrophages	0.462502	Alveolar macrophages	1	Alveolar macrophages	0.979995
EEM-scRNA-079_ACGGTCGCATGACTAC	Capillary 1 cell	EC general capillary	0.968533	EC general capillary	0.989036	EC general capillary	1	EC general capillary	0.900013
EEM-scRNA-079_ACGGTCGGTAACCCTA	Alveolar macrophage	Alveolar Mph proliferating	0.653118	Alveolar Mph proliferating	0.997368	Alveolar macrophages	0.354665	Alveolar Mph proliferating	0.620079
EEM-scRNA-079_ACGGTTAAGGCTGTAG	Alveolar macrophage	Alveolar macrophages	0.977548	Alveolar macrophages	0.0808945	Alveolar macrophages	0.358062	Alveolar macrophages	0.620015
EEM-scRNA-079_ACGGTTAAGGGAGGAC	Alveolar macrophage	Alveolar macrophages	0.938041	Alveolar macrophages	0.301232	Alveolar macrophages	0.280846	Alveolar macrophages	1
EEM-scRNA-079_ACGGTTAGTCAGACTT	Alveolar macrophage	Alveolar macrophages	0.932622	Alveolar macrophages	0.258091	Alveolar macrophages	1	Alveolar macrophages	1
EEM-scRNA-079_ACGGTTAGTCGTCAGC	Alveolar macrophage	Alveolar macrophages	0.537156	Alveolar macrophages	0.0530745	Alveolar macrophages	1	Alveolar macrophages	0.820011
EEM-scRNA-079_ACGTAACCATTACTCT	Alveolar macrophage	Alveolar macrophages	0.931366	Alveolar macrophages	0.937669	Alveolar macrophages	0.138635	Alveolar macrophages	1
EEM-scRNA-079_ACGTAACGTTGTCTAG	Alveolar macrophage	Alveolar macrophages	0.965406	Alveolar macrophages	0.0958352	Alveolar macrophages	0.130458	Alveolar macrophages	1
EEM-scRNA-079_ACGTAACTCCGGTAGC	Alveolar type 1 cell	AT1	1	AT1	0.998444	AT1	0.782512	AT1	1
EEM-scRNA-079_ACGTAACTCGGAATTC	Alveolar fibroblast 2	Adventitial fibroblasts	0.856951	Adventitial fibroblasts	0.965752	Adventitial fibroblasts	1	Adventitial fibroblasts	0.820001
EEM-scRNA-079_ACGTACAAGCGCCATC	Alveolar type 2 cell	AT2	1	AT2	0.96355	AT2	1	AT2	0.980011
EEM-scRNA-079_ACGTACACACGTTCGG	Alveolar macrophage	Alveolar macrophages	0.907841	Alveolar macrophages	0.858929	Alveolar macrophages	0.802699	Alveolar macrophages	1
EEM-scRNA-079_ACGTACACACTTCCTG	Alveolar macrophage	Alveolar macrophages	0.941557	Alveolar macrophages	0.367977	Alveolar macrophages	1	Alveolar macrophages	1
EEM-scRNA-079_ACGTACAGTCAAAGCG	Alveolar macrophage	Alveolar macrophages	0.872462	Alveolar macrophages	0.345126	Alveolar macrophages	1	Alveolar macrophages	0.86005
EEM-scRNA-079_ACGTACATCTCACGAA	Alveolar type 2 cell	AT2	1	AT2	0.994306	AT2	0.778384	AT2	1
EEM-scRNA-079_ACGTAGTCAAATCCCA	Alveolar macrophage	Alveolar macrophages	0.506953	Alveolar macrophages	0.106896	Alveolar macrophages	1	Alveolar macrophages	0.939998
EEM-scRNA-079_ACGTAGTCAGAACGCA	Alveolar type 2 cell	AT2	1	AT2	0.756168	AT2	1	AT2	1
EEM-scRNA-079_ACGTAGTCAGAGAATT	Alveolar type 1 cell	AT1	1	AT1	0.999984	AT1	0.78661	AT1	1
EEM-scRNA-079_ACGTAGTCAGCGTATT	Alveolar type 1 cell	AT1	0.930314	AT1	0.0965835	AT1	0.78661	AT1	0.959989
EEM-scRNA-079_ACGTAGTCAGTTGGTT	Pericyte	Pericytes	0.972144	Pericytes	0.987344	Pericytes	1	Pericytes	1
EEM-scRNA-079_ACGTAGTGTATTGACC	Alveolar macrophage	Alveolar macrophages	0.967823	Alveolar macrophages	0.0491469	Alveolar macrophages	0.794714	Alveolar macrophages	1
EEM-scRNA-079_ACGTAGTGTTTACGTG	Natural killer cell	NK cells	0.992141	NK cells	0.461629	NK cells	0.761556	NK cells	0.920007
EEM-scRNA-079_ACGTAGTTCAGTGATC	Natural killer cell	CD8 T cells	0.513777	NK cells	0.835616	NK cells	1	NK cells	0.960002
EEM-scRNA-079_ACGTAGTTCCATAGGT	Alveolar type 2 cell	AT2	1	AT2	0.997636	AT2	0.364822	AT2	1
EEM-scRNA-079_ACGTCCTAGACGAGCT	Alveolar macrophage	Alveolar macrophages	0.796909	Alveolar macrophages	0.174923	Alveolar macrophages	0.78661	Alveolar macrophages	0.919997
EEM-scRNA-079_ACGTCCTTCCTCACGT	Capillary 1 cell	EC general capillary	0.831377	EC general capillary	0.850897	EC general capillary	1	EC general capillary	1
EEM-scRNA-079_ACGTTCCAGACATCAA	Alveolar type 2 cell	AT2	1	AT2	0.988782	AT2	0.81446	AT2	1
EEM-scRNA-079_ACGTTCCAGCTGGCCT	Alveolar type 2 cell	AT2	1	AT2	0.963798	AT2	0.794714	AT2	0.919957
EEM-scRNA-079_ACGTTCCAGGCCTTCG	Alveolar type 1 cell	AT1	1	AT1	0.959193	AT1	0.802699	AT1	1
EEM-scRNA-079_ACGTTCCAGGGACACT	Venous endothelial cell	EC venous pulmonary	0.977657	EC venous pulmonary	0.998639	EC venous pulmonary	1	EC venous pulmonary	0.980003
EEM-scRNA-079_ACGTTCCGTACAACGG	Alveolar type 2 cell	AT2	1	AT2	0.998147	AT2	0.782512	AT2	1
EEM-scRNA-079_ACGTTCCGTACCTTCC	Alveolar macrophage	Alveolar macrophages	0.953789	Alveolar macrophages	0.0220093	Alveolar macrophages	0.761556	Alveolar macrophages	0.74001
EEM-scRNA-079_ACGTTCCTCGCTGACG	Venous endothelial cell	EC venous pulmonary	0.886103	EC venous pulmonary	0.908141	EC venous pulmonary	1	EC venous pulmonary	0.68002
EEM-scRNA-079_ACGTTCCTCGTTAGTG	Alveolar macrophage	Alveolar macrophages	0.900109	Alveolar macrophages	0.0416583	Alveolar macrophages	0.364822	Alveolar macrophages	0.900013
EEM-scRNA-079_ACTACGACACGCCAGT	Alveolar macrophage	Alveolar macrophages	0.943628	Alveolar macrophages	0.980887	Alveolar macrophages	0.361448	Alveolar macrophages	1
EEM-scRNA-079_ACTACGAGTAGATGTA	Alveolar type 1 cell	AT1	1	AT1	1	AT1	1	AT1	1
EEM-scRNA-079_ACTACGAGTGAACGGT	Venous endothelial cell	EC venous pulmonary	0.976923	EC venous pulmonary	0.992583	EC venous pulmonary	1	EC venous pulmonary	0.960003
EEM-scRNA-079_ACTATCTGTAGACGGT	Respiratory airway secretory cell	Transitional Club-AT2	0.950631	pre-TB secretory	0.166905	pre-TB secretory	0.82216	pre-TB secretory	1
EEM-scRNA-079_ACTATCTTCGGCTTGG	Alveolar macrophage	Alveolar macrophages	0.954845	Alveolar macrophages	0.551187	Alveolar macrophages	0.361448	Alveolar macrophages	1
EEM-scRNA-079_ACTATGGTCCGGACGT	Alveolar macrophage	Alveolar macrophages	0.953494	Alveolar macrophages	0.811213	Alveolar macrophages	1	Alveolar macrophages	0.980005
EEM-scRNA-079_ACTATTCAGAACCGCA	Vascular smooth muscle cell	Smooth muscle	0.612712	Smooth muscle	0.906001	Smooth muscle	1	Smooth muscle	1
EEM-scRNA-079_ACTATTCAGCGACTGA	Alveolar macrophage	Alveolar macrophages	0.885045	Alveolar macrophages	0.710419	Alveolar macrophages	1	Alveolar macrophages	0.939999
EEM-scRNA-079_ACTATTCAGCGCGTTC	Alveolar macrophage	Alveolar macrophages	1	Alveolar macrophages	0.871169	Alveolar macrophages	0.794714	Alveolar macrophages	1
EEM-scRNA-079_ACTATTCAGGTAGATT	Alveolar type 2 cell	AT2	1	AT2	0.996171	AT2	1	AT2	1
EEM-scRNA-079_ACTATTCAGTCATTGC	Alveolar macrophage	Alveolar macrophages	0.967688	Alveolar macrophages	0.969542	Alveolar macrophages	0.78661	Alveolar macrophages	1
EEM-scRNA-079_ACTATTCCAACAGCCC	Capillary 2 cell	EC aerocyte capillary	0.950823	EC aerocyte capillary	0.996329	EC aerocyte capillary	1	EC aerocyte capillary	0.900046
EEM-scRNA-079_ACTATTCTCAGCAGAG	Alveolar macrophage	Alveolar macrophages	0.530025	Alveolar macrophages	0.0233911	Alveolar macrophages	0.765811	Alveolar macrophages	0.640016
EEM-scRNA-079_ACTATTCTCGCTGCGA	Alveolar type 2 cell	AT2	1	AT2	0.585759	AT2	0.354665	AT2	0.600028
EEM-scRNA-079_ACTATTCTCTACGCAA	Alveolar type 2 cell	AT2	1	AT2	0.999457	AT2	0.790677	AT2	1
EEM-scRNA-079_ACTCCCAAGGTAGTCG	Alveolar type 1 cell	AT1	1	AT1	0.990443	AT1	0.770034	AT1	0.980007
EEM-scRNA-079_ACTCCCAGTACGAAAT	Arterial endothelial cell	EC arterial	1	EC arterial	1	EC arterial	1	EC arterial	1
EEM-scRNA-079_ACTCTCGAGAGGGTGG	Alveolar macrophage	Alveolar macrophages	0.939482	Alveolar macrophages	0.022183	Alveolar macrophages	1	Alveolar macrophages	0.899996
EEM-scRNA-079_ACTCTCGGTACTGCGC	Alveolar type 2 cell	AT2	1	AT2	0.99146	AT2	0.798721	AT2	1
EEM-scRNA-079_ACTCTCGTCATCTGTT	Alveolar type 2 cell	AT2	1	AT2	0.998919	AT2	0.790677	AT2	1
EEM-scRNA-079_ACTCTCGTCTCAACGA	Capillary 1 cell	EC general capillary	0.658802	EC general capillary	0.080533	EC general capillary	1	EC general capillary	0.940011
EEM-scRNA-079_ACTCTCGTCTCCGAGG	Alveolar type 2 cell	AT2	1	AT2	0.996702	AT2	1	AT2	1
EEM-scRNA-079_ACTGATGAGGATACGC	Alveolar macrophage	Alveolar macrophages	1	Alveolar macrophages	0.893465	Alveolar macrophages	0.337511	Alveolar macrophages	0.960004
EEM-scRNA-079_ACTGATGCACAACGTT	Alveolar macrophage	Alveolar macrophages	0.833053	Alveolar macrophages	0.221587	Alveolar macrophages	0.364822	Alveolar macrophages	0.960009
EEM-scRNA-079_ACTGATGGTGCCGGTT	Arterial endothelial cell	EC venous systemic	0.671432	EC arterial	0.963431	EC arterial	1	EC arterial	0.920043
EEM-scRNA-079_ACTGATGTCGAAGCAG	Ciliated cell	Multiciliated (non-nasal)	1	Multiciliated (non-nasal)	0.999992	Multiciliated (non-nasal)	0.358062	Multiciliated (non-nasal)	1
EEM-scRNA-079_ACTGCAAAGCAGGCTA	Alveolar type 1 cell	AT1	1	AT1	0.999988	AT1	1	AT1	1
EEM-scRNA-079_ACTGCAAAGCGACTTT	Alveolar type 2 cell	AT2	1	AT2	0.996374	AT2	0.344406	AT2	1
EEM-scRNA-079_ACTGCAAAGGTACATA	Alveolar macrophage	AT2	0.814312	Alveolar macrophages	0.265472	Alveolar macrophages	0.778384	AT2	1
EEM-scRNA-079_ACTGCAACACAGTCGC	Alveolar macrophage	Alveolar macrophages	0.854112	Alveolar macrophages	0.0341404	Alveolar macrophages	0.358062	Alveolar macrophages	0.659989
EEM-scRNA-079_ACTGCAATCACAGAGG	Alveolar macrophage	Alveolar macrophages	0.96362	Alveolar macrophages	0.893468	Alveolar macrophages	0.358062	Alveolar macrophages	1
EEM-scRNA-079_ACTGTCCCAATACGCT	Vascular smooth muscle cell	Smooth muscle	0.897919	Smooth muscle	0.0191205	Smooth muscle	0.794714	Smooth muscle	0.800018
EEM-scRNA-079_ACTGTCCCATGAAAGT	Alveolar type 2 cell	AT2	1	AT2	0.999886	AT2	0.770034	AT2	1
EEM-scRNA-079_ACTGTCCTCAGCGTCG	Alveolar macrophage	Alveolar macrophages	0.919805	Alveolar macrophages	0.423836	Alveolar macrophages	0.361448	Alveolar macrophages	1
EEM-scRNA-079_ACTGTCCTCGTCGACG	Alveolar macrophage	Alveolar macrophages	0.942994	Alveolar macrophages	0.823358	Alveolar macrophages	0.739785	Alveolar macrophages	0.960002
EEM-scRNA-079_ACTGTGACATACCGTA	Alveolar type 2 cell	AT2	1	AT2	0.723065	AT2	0.374876	AT2	1
EEM-scRNA-079_ACTGTGATCCATCTGC	Alveolar macrophage	Alveolar macrophages	0.911607	Alveolar macrophages	0.182874	Alveolar macrophages	1	Alveolar macrophages	1
EEM-scRNA-079_ACTGTGATCCGATAAC	Alveolar macrophage	Alveolar macrophages	0.911339	Alveolar macrophages	0.0371254	Alveolar macrophages	0.337511	Alveolar macrophages	0.96
EEM-scRNA-079_ACTGTGATCTGGAAGG	Alveolar macrophage	Alveolar macrophages	0.790718	Alveolar macrophages	0.482054	Alveolar macrophages	0.82216	Alveolar macrophages	1
EEM-scRNA-079_ACTTAGGAGGTAGACC	Alveolar macrophage	Alveolar macrophages	0.917483	Alveolar macrophages	0.161826	Alveolar macrophages	0.358062	Alveolar macrophages	0.979996
EEM-scRNA-079_ACTTAGGGTATACGGG	Alveolar macrophage	Alveolar macrophages	0.899846	Alveolar macrophages	0.712891	Alveolar macrophages	0.347837	Alveolar macrophages	1
EEM-scRNA-079_ACTTAGGGTATCAAGA	Alveolar macrophage	Alveolar macrophages	1	Alveolar macrophages	0.899425	Alveolar macrophages	1	Alveolar macrophages	1
EEM-scRNA-079_ACTTAGGGTGAGGATC	Alveolar macrophage	Alveolar macrophages	0.75107	Alveolar macrophages	0.99252	Alveolar macrophages	1	Alveolar macrophages	1
EEM-scRNA-079_ACTTAGGGTTATAGCC	Alveolar macrophage	Monocyte-derived Mph	0.506175	Alveolar macrophages	0.279448	Alveolar macrophages	0.374876	Monocyte-derived Mph	0.700031
EEM-scRNA-079_ACTTAGGGTTTGGAGG	Alveolar macrophage	Alveolar macrophages	0.666437	Alveolar macrophages	0.454508	Alveolar macrophages	0.138635	Alveolar macrophages	0.659979
EEM-scRNA-079_ACTTAGGTCTCCGATC	Alveolar macrophage	Alveolar macrophages	0.923681	Alveolar macrophages	0.857292	Alveolar macrophages	0.337511	Alveolar macrophages	1
EEM-scRNA-079_ACTTATCGTCAAGCCC	Capillary 2 cell	EC aerocyte capillary	0.822288	EC aerocyte capillary	0.893335	EC aerocyte capillary	1	EC aerocyte capillary	0.959994
EEM-scRNA-079_ACTTCCGAGTGAACAT	Alveolar macrophage	Alveolar macrophages	0.91711	Alveolar macrophages	0.451592	Alveolar macrophages	0.132496	Alveolar macrophages	0.980003
EEM-scRNA-079_ACTTCCGAGTGTTGTC	Alveolar macrophage	Alveolar macrophages	0.881377	Alveolar macrophages	0.0293703	Alveolar macrophages	0.351257	Alveolar macrophages	1
EEM-scRNA-079_ACTTCGCAGGAACGAA	Capillary 1 cell	EC general capillary	0.911327	EC general capillary	0.941792	EC general capillary	1	EC general capillary	1
EEM-scRNA-079_ACTTCGCAGTCATACC	Alveolar type 2 cell	AT2	1	AT2	0.991838	AT2	0.806648	AT2	1
EEM-scRNA-079_ACTTCGCGTCTGTTAG	Alveolar type 2 cell	AT2	1	AT2	0.99792	AT2	0.794714	AT2	1
EEM-scRNA-079_ACTTTCAAGGCTTAAA	Alveolar macrophage	Alveolar macrophages	0.953898	Alveolar macrophages	0.615964	Alveolar macrophages	0.798721	Alveolar macrophages	1
EEM-scRNA-079_ACTTTCAGTAACAGTA	Alveolar macrophage	Alveolar macrophages	0.699219	Alveolar macrophages	0.448985	Alveolar macrophages	0.364822	Alveolar macrophages	0.86001
EEM-scRNA-079_ACTTTGTGTTGCTCCT	Alveolar macrophage	Alveolar macrophages	0.981303	Alveolar macrophages	0.812621	Alveolar Mph CCL3+	0.340964	Alveolar macrophages	1
EEM-scRNA-079_ACTTTGTTCGCTCTAC	Alveolar macrophage	Alveolar macrophages	0.800128	Alveolar macrophages	0.924978	Alveolar macrophages	0.790677	Alveolar macrophages	0.980002
EEM-scRNA-079_AGAAATGGTAAGGCCA	Alveolar macrophage	Alveolar macrophages	0.828758	Alveolar macrophages	0.983852	Alveolar macrophages	1	Alveolar macrophages	1
EEM-scRNA-079_AGAAATGGTATCACCA	Venous endothelial cell	EC venous pulmonary	0.938958	EC venous pulmonary	0.61319	EC venous pulmonary	1	EC venous pulmonary	0.9
EEM-scRNA-079_AGAAATGGTTGCCTAA	Natural killer cell	NK cells	0.963476	NK cells	0.931266	NK cells	1	NK cells	1
EEM-scRNA-079_AGAACAAAGTTCATCG	Alveolar macrophage	Alveolar macrophages	0.874926	Alveolar macrophages	0.0747098	Alveolar macrophages	0.712516	Alveolar macrophages	0.90001
EEM-scRNA-079_AGAACAAGTATGGTAA	Alveolar macrophage	Alveolar macrophages	0.911956	Alveolar macrophages	0.676165	Alveolar macrophages	1	Alveolar macrophages	0.979995
EEM-scRNA-079_AGAACAATCCACAGGC	Alveolar macrophage	Alveolar macrophages	0.889013	Alveolar macrophages	0.124371	Alveolar macrophages	0.368185	Alveolar macrophages	1
EEM-scRNA-079_AGAACAATCCATAGGT	Alveolar macrophage	Alveolar macrophages	0.777887	Alveolar macrophages	0.563509	Alveolar macrophages	1	Alveolar macrophages	0.879999
EEM-scRNA-079_AGAACAATCGGAAGGT	Natural killer cell	NK cells	0.972113	NK cells	0.977262	NK cells	1	NK cells	0.94
EEM-scRNA-079_AGAACAATCTTCTGGC	Alveolar macrophage	Alveolar macrophages	1	Alveolar macrophages	0.523146	Alveolar macrophages	0.790677	Alveolar macrophages	1
EEM-scRNA-079_AGAACCTAGAAGCTGC	Alveolar macrophage	Alveolar macrophages	0.937682	Alveolar macrophages	0.622048	Alveolar macrophages	1	Alveolar macrophages	1
EEM-scRNA-079_AGAACCTAGAGTGGCT	Alveolar macrophage	Alveolar macrophages	1	Alveolar macrophages	0.891322	Alveolar macrophages	0.354665	Alveolar macrophages	1
EEM-scRNA-079_AGAACCTCATCCCACT	Alveolar type 2 cell	AT2	1	AT2	0.895345	AT2	0.347837	AT2	1
EEM-scRNA-079_AGAACCTGTATGAAGT	Alveolar macrophage	Alveolar macrophages	0.670173	Alveolar macrophages	0.147276	Alveolar macrophages	1	Alveolar macrophages	1
EEM-scRNA-079_AGAACCTGTTCTTGCC	Capillary 1 cell	EC general capillary	0.891311	EC general capillary	0.692372	EC general capillary	1	EC general capillary	0.980001
EEM-scRNA-079_AGAACCTGTTGGAGGT	Alveolar macrophage	Alveolar macrophages	0.949363	Alveolar macrophages	0.159496	Alveolar macrophages	0.364822	Alveolar macrophages	1
EEM-scRNA-079_AGAACCTTCGTCTACC	Natural killer cell	NK cells	1	NK cells	0.990742	NK cells	0.765811	NK cells	1
EEM-scRNA-079_AGAACCTTCTGACAGT	Alveolar macrophage	Alveolar macrophages	0.953201	Alveolar macrophages	0.126802	Alveolar macrophages	0.354665	Alveolar macrophages	0.98
EEM-scRNA-079_AGAAGCGAGATGAACT	Capillary 1 cell	EC general capillary	0.795922	EC general capillary	0.833592	EC general capillary	1	EC general capillary	0.74001
EEM-scRNA-079_AGAAGCGAGCGTACAG	Alveolar macrophage	Alveolar macrophages	0.918439	Alveolar macrophages	0.043522	Alveolar macrophages	1	Alveolar macrophages	0.900002
EEM-scRNA-079_AGAAGCGTCAGACAAA	Alveolar macrophage	Alveolar macrophages	0.7428	Alveolar macrophages	0.167351	Alveolar macrophages	1	Alveolar macrophages	0.94
EEM-scRNA-079_AGAAGCGTCTCAATCT	Alveolar macrophage	Alveolar macrophages	0.882868	Alveolar macrophages	0.720669	Alveolar macrophages	1	Alveolar macrophages	1
EEM-scRNA-079_AGAAGTACACTACAGT	Alveolar type 1 cell	AT1	1	AT1	0.999632	AT1	0.794714	AT1	1
EEM-scRNA-079_AGAAGTAGTGTTATCG	Alveolar macrophage	Alveolar macrophages	0.676341	Alveolar macrophages	0.081886	Alveolar macrophages	0.778384	Monocyte-derived Mph	0.639997
EEM-scRNA-079_AGACAAATCCGAACGC	Venous endothelial cell	EC venous pulmonary	0.946887	EC venous pulmonary	0.95942	EC venous pulmonary	1	EC venous pulmonary	0.919998
EEM-scRNA-079_AGACAAATCGTCAACA	Alveolar macrophage	Alveolar macrophages	0.952048	Alveolar macrophages	0.155652	Alveolar macrophages	0.374876	Alveolar macrophages	0.619988
EEM-scRNA-079_AGACACTAGAAACACT	Alveolar macrophage	Alveolar macrophages	0.822457	Alveolar macrophages	0.0369054	Alveolar macrophages	0.774224	Alveolar macrophages	0.939999
EEM-scRNA-079_AGACACTCACAGTACT	Alveolar macrophage	Alveolar macrophages	0.814303	Alveolar macrophages	0.102154	Alveolar macrophages	1	Alveolar macrophages	0.939999
EEM-scRNA-079_AGACACTGTAGTACGG	Alveolar macrophage	Alveolar macrophages	0.931611	Alveolar macrophages	0.641857	unassigned	0.0429275	Alveolar macrophages	0.980002
EEM-scRNA-079_AGACAGGCAAGTCGTT	Ciliated cell	Multiciliated (non-nasal)	0.945356	Multiciliated (non-nasal)	1	Multiciliated (non-nasal)	0.802699	Multiciliated (non-nasal)	1
EEM-scRNA-079_AGACAGGGTATCAGGG	Ciliated cell	Multiciliated (non-nasal)	1	Multiciliated (non-nasal)	1	Multiciliated (non-nasal)	0.818324	Multiciliated (non-nasal)	1
EEM-scRNA-079_AGACAGGGTTGTCTAG	Alveolar macrophage	Alveolar macrophages	0.984356	Alveolar macrophages	0.214498	Alveolar macrophages	0.798721	Alveolar macrophages	0.780019
EEM-scRNA-079_AGACAGGTCCAAGGGA	Capillary 1 cell	EC general capillary	0.832976	EC general capillary	0.975888	EC general capillary	1	EC general capillary	0.920009
EEM-scRNA-079_AGACAGGTCGATGCAT	Arterial endothelial cell	EC arterial	1	EC arterial	0.999995	EC arterial	1	EC arterial	1
EEM-scRNA-079_AGACCATCACATACTG	Alveolar macrophage	Alveolar macrophages	0.942383	Monocyte-derived Mph	0.0882947	Alveolar Mph CCL3+	0.142748	Alveolar macrophages	0.840005
EEM-scRNA-079_AGACCATCATCACGGC	Capillary 2 cell	EC aerocyte capillary	0.927878	EC aerocyte capillary	0.999775	EC aerocyte capillary	1	EC aerocyte capillary	0.97999
EEM-scRNA-079_AGACCATCATCGGTTA	Alveolar macrophage	Alveolar macrophages	0.994571	Alveolar macrophages	0.00748702	Alveolar macrophages	0.78661	Alveolar macrophages	0.900001
EEM-scRNA-079_AGACCCGAGAAACCCG	Alveolar macrophage	Alveolar macrophages	0.842575	Alveolar macrophages	0.58931	Alveolar macrophages	0.806648	Alveolar macrophages	0.960006
EEM-scRNA-079_AGACCCGAGCGACATG	Alveolar macrophage	Alveolar macrophages	0.888689	Alveolar macrophages	0.957959	Alveolar macrophages	1	Alveolar macrophages	0.980003
EEM-scRNA-079_AGACCCGCACAACCGC	Alveolar macrophage	Alveolar macrophages	0.965281	Alveolar macrophages	0.871022	Alveolar macrophages	0.358062	Alveolar macrophages	0.960002
EEM-scRNA-079_AGACCCGCAGGCTTGC	Venous endothelial cell	EC venous pulmonary	0.954131	EC venous pulmonary	0.999337	EC venous pulmonary	1	EC venous pulmonary	1
EEM-scRNA-079_AGACCCGGTGGCTCTG	Vascular smooth muscle cell	Smooth muscle	0.923691	Smooth muscle	0.0376086	Smooth muscle	1	Smooth muscle	1
EEM-scRNA-079_AGACCCGGTTAGGGTG	Alveolar macrophage	Alveolar macrophages	0.940027	Alveolar macrophages	0.744633	Alveolar macrophages	0.810568	Alveolar macrophages	0.940002
EEM-scRNA-079_AGACCCGTCATTTGCT	Alveolar type 1 cell	AT1	1	AT1	0.99983	AT1	0.344406	AT1	1
EEM-scRNA-079_AGACTCAAGGACGCTA	Alveolar type 2 cell	AT2	1	AT2	0.384584	AT2	0.354665	AT2	1
EEM-scRNA-079_AGACTCACAGCAGTTT	Alveolar macrophage	Alveolar macrophages	0.790382	Alveolar macrophages	0.106546	Alveolar macrophages	0.347837	Alveolar macrophages	0.960018
EEM-scRNA-079_AGACTCACAGGTAGTG	Alveolar macrophage	Alveolar macrophages	0.906923	Alveolar macrophages	0.458423	Alveolar macrophages	0.802699	Alveolar macrophages	0.980001
EEM-scRNA-079_AGACTCAGTCCAGCGT	Capillary 1 cell	EC general capillary	0.851502	EC general capillary	0.99557	EC general capillary	1	EC general capillary	1
EEM-scRNA-079_AGACTCAGTGAATATG	Alveolar macrophage	Alveolar macrophages	0.988724	Alveolar macrophages	0.354639	Alveolar macrophages	0.344406	Alveolar macrophages	0.98
EEM-scRNA-079_AGACTCAGTTAGCTAC	Alveolar macrophage	Alveolar macrophages	0.836557	Alveolar macrophages	0.48984	Alveolar macrophages	0.78661	Alveolar macrophages	0.98
EEM-scRNA-079_AGACTCATCCGCACGA	Alveolar macrophage	Alveolar macrophages	0.977643	Alveolar macrophages	0.290722	Alveolar macrophages	0.337511	Alveolar macrophages	1
EEM-scRNA-079_AGAGAATAGCTGTACT	Alveolar macrophage	Alveolar macrophages	0.964251	Alveolar macrophages	0.873345	Alveolar macrophages	0.765811	Alveolar macrophages	0.980004
EEM-scRNA-079_AGAGAATCACTAGGTT	Alveolar macrophage	Alveolar macrophages	0.946818	Alveolar macrophages	0.0285141	Alveolar macrophages	0.138635	Alveolar macrophages	0.959997
EEM-scRNA-079_AGAGAATCAGGAGGTT	Alveolar type 2 cell	AT2	1	AT2	0.992723	AT2	1	AT2	1
EEM-scRNA-079_AGAGAATCATAATGCC	Alveolar macrophage	Alveolar macrophages	0.589447	Alveolar macrophages	0.482287	Alveolar macrophages	0.794714	Alveolar Mph CCL3+	0.520009
EEM-scRNA-079_AGAGAATGTAATACCC	Alveolar macrophage	Alveolar macrophages	0.840246	Alveolar macrophages	0.248419	Alveolar macrophages	0.371536	Alveolar macrophages	0.860023
EEM-scRNA-079_AGAGAATGTTGCCATA	Alveolar macrophage	Alveolar macrophages	0.792493	Alveolar macrophages	0.662074	Alveolar macrophages	1	Alveolar macrophages	0.97999
EEM-scRNA-079_AGAGAATGTTTCGTGA	Natural killer cell	NK cells	0.59423	NK cells	0.804435	NK cells	1	NK cells	0.740004
EEM-scRNA-079_AGAGAATTCTTCCCAG	Alveolar macrophage	Alveolar macrophages	0.866945	Alveolar macrophages	0.527036	Alveolar macrophages	0.774224	Alveolar macrophages	0.939999
EEM-scRNA-079_AGAGAGCAGCTTACGT	Alveolar macrophage	Alveolar macrophages	0.823286	Alveolar macrophages	0.0219604	Alveolar macrophages	0.798721	Alveolar macrophages	0.92001
EEM-scRNA-079_AGAGAGCCAAACGGCA	Alveolar type 2 cell	AT2	1	AT2	0.798715	AT2	0.798721	AT2	1
EEM-scRNA-079_AGAGAGCCAGACTGCC	Ciliated cell	Multiciliated (non-nasal)	0.973001	Multiciliated (non-nasal)	0.999996	Multiciliated (non-nasal)	1	Multiciliated (non-nasal)	1
EEM-scRNA-079_AGAGAGCGTATCCCAA	Venous endothelial cell	EC venous pulmonary	0.966096	EC venous pulmonary	0.99406	EC venous pulmonary	1	EC venous pulmonary	0.760012
EEM-scRNA-079_AGAGAGCGTGTCCGGT	Alveolar macrophage	Alveolar macrophages	0.992836	Alveolar macrophages	0.812817	Alveolar macrophages	0.794714	Alveolar macrophages	0.980003
EEM-scRNA-079_AGAGAGCGTTGTGGAG	Alveolar macrophage	Alveolar macrophages	0.682738	Alveolar macrophages	0.883902	Alveolar macrophages	0.81446	Alveolar macrophages	0.860017
EEM-scRNA-079_AGAGAGCTCGTCAACA	Alveolar macrophage	Alveolar macrophages	0.890089	Alveolar macrophages	0.977344	Alveolar macrophages	1	Alveolar macrophages	1
EEM-scRNA-079_AGAGCAGAGAGACAAG	Alveolar macrophage	Monocyte-derived Mph	0.507	Monocyte-derived Mph	0.877241	Alveolar macrophages	0.354665	Alveolar macrophages	0.98
EEM-scRNA-079_AGAGCAGTCAAGGAGC	Ciliated cell	Multiciliated (non-nasal)	1	Multiciliated (non-nasal)	0.999997	Multiciliated (non-nasal)	0.337511	Multiciliated (non-nasal)	1
EEM-scRNA-079_AGAGCAGTCATTATCC	Alveolar fibroblast 2	Peribronchial fibroblasts	0.507944	Adventitial fibroblasts	0.73458	Adventitial fibroblasts	1	Alveolar fibroblasts	0.539998
EEM-scRNA-079_AGAGCCCGTAACCAGG	Alveolar macrophage	Alveolar macrophages	0.884247	Alveolar macrophages	0.434838	Alveolar macrophages	0.782512	Alveolar macrophages	0.960011
EEM-scRNA-079_AGATAGACAATACCCA	Alveolar macrophage	Alveolar macrophages	0.897291	Alveolar macrophages	0.925632	Alveolar macrophages	0.774224	Alveolar macrophages	0.980001
EEM-scRNA-079_AGATAGATCCATGCAA	Respiratory airway secretory cell	Transitional Club-AT2	1	pre-TB secretory	0.167836	pre-TB secretory	0.818324	pre-TB secretory	0.980001
EEM-scRNA-079_AGATAGATCCGATCGG	Alveolar macrophage	Alveolar macrophages	0.923182	Alveolar macrophages	0.856362	Alveolar macrophages	1	Alveolar macrophages	0.98
EEM-scRNA-079_AGATCCAAGAGCATAT	Natural killer cell	NK cells	0.840197	NK cells	0.829427	NK cells	1	NK cells	0.900011
EEM-scRNA-079_AGATCCATCAAGGACG	Alveolar macrophage	Alveolar macrophages	0.984408	Alveolar macrophages	0.0343822	Alveolar macrophages	0.337511	Alveolar macrophages	0.980006
EEM-scRNA-079_AGATCCATCTCTGCCA	Natural killer cell	NK cells	0.969891	NK cells	0.953734	NK cells	1	NK cells	0.859993
EEM-scRNA-079_AGATCGTCACACTGGC	Alveolar macrophage	Alveolar macrophages	0.928292	Alveolar macrophages	0.964527	Alveolar macrophages	1	Alveolar macrophages	1
EEM-scRNA-079_AGATCGTGTGCTCTCT	Alveolar macrophage	Alveolar macrophages	0.625931	Monocyte-derived Mph	0.121113	Alveolar macrophages	0.140689	Monocyte-derived Mph	0.480002
EEM-scRNA-079_AGATCGTTCAACCTTT	Capillary 1 cell	EC general capillary	0.745306	EC general capillary	0.944728	EC general capillary	1	EC arterial	0.580105
EEM-scRNA-079_AGATCGTTCATTCATC	Alveolar type 2 cell	AT2	1	AT2	0.938957	AT2	1	AT2	1
EEM-scRNA-079_AGATGAAAGCGTCAAG	Alveolar macrophage	Alveolar macrophages	0.997738	Alveolar macrophages	0.0919851	Alveolar macrophages	0.810568	Alveolar macrophages	0.980001
EEM-scRNA-079_AGATGAAAGGGAGTTC	Ciliated cell	Multiciliated (non-nasal)	1	Multiciliated (non-nasal)	0.999995	Multiciliated (non-nasal)	0.364822	Multiciliated (non-nasal)	0.960014
EEM-scRNA-079_AGATGAAGTCCACGCA	Alveolar macrophage	Alveolar macrophages	0.51728	Monocyte-derived Mph	0.262288	Alveolar macrophages	0.82216	Alveolar macrophages	0.799989
EEM-scRNA-079_AGATGAAGTGAGCGAT	Capillary 1 cell	EC general capillary	1	EC general capillary	0.874562	EC general capillary	1	EC general capillary	1
EEM-scRNA-079_AGATGCTAGGCTGTAG	Alveolar type 2 cell	AT2	1	AT2	0.972029	AT2	0.351257	AT2	1
EEM-scRNA-079_AGATGCTAGTCGGGAT	Alveolar macrophage	Monocyte-derived Mph	0.96	Monocyte-derived Mph	0.97759	Alveolar macrophages	1	Monocyte-derived Mph	0.860003
EEM-scRNA-079_AGATGCTCAACCCGCA	Alveolar macrophage	Alveolar macrophages	0.907207	Alveolar macrophages	0.295532	Alveolar macrophages	0.140689	Alveolar macrophages	1
EEM-scRNA-079_AGATGCTCAACGGCCT	Capillary 2 cell	EC aerocyte capillary	0.945607	EC aerocyte capillary	0.999854	EC aerocyte capillary	1	EC aerocyte capillary	1
EEM-scRNA-079_AGATGCTTCAACCTTT	Alveolar type 1 cell	AT1	0.982201	AT1	0.999999	AT1	0.347837	AT1	1
EEM-scRNA-079_AGCATCAAGCGTATGG	Alveolar macrophage	Alveolar macrophages	0.964686	Alveolar macrophages	0.204728	Alveolar macrophages	1	Alveolar macrophages	0.759992
EEM-scRNA-079_AGCATCACACAAACGG	Alveolar macrophage	Alveolar macrophages	0.962649	Alveolar macrophages	0.420495	Alveolar macrophages	0.313038	Alveolar macrophages	0.980003
EEM-scRNA-079_AGCATCACACTTGAAC	Alveolar macrophage	Alveolar macrophages	0.690303	Alveolar macrophages	0.128823	Alveolar macrophages	0.778384	Alveolar macrophages	0.960001
EEM-scRNA-079_AGCATCAGTACCGTGC	Alveolar type 2 cell	AT2	1	AT2	0.260235	AT2	0.78661	AT2	0.959999
EEM-scRNA-079_AGCATCAGTTCTTGCC	Alveolar macrophage	Alveolar macrophages	0.816772	Alveolar macrophages	0.837005	Alveolar macrophages	1	Alveolar macrophages	0.980005
EEM-scRNA-079_AGCATCATCTCTTCAA	Venous endothelial cell	EC venous pulmonary	0.994084	EC venous pulmonary	0.984904	EC venous pulmonary	1	EC venous pulmonary	0.979997
EEM-scRNA-079_AGCCAATAGGCATCGA	Alveolar macrophage	Alveolar macrophages	0.739567	Alveolar macrophages	0.69616	Alveolar Mph CCL3+	0.32359	Alveolar macrophages	0.979998
EEM-scRNA-079_AGCCAATCATCGGTTA	Alveolar macrophage	Alveolar macrophages	0.98687	Alveolar macrophages	0.994899	Alveolar macrophages	1	Alveolar macrophages	0.979999
EEM-scRNA-079_AGCCAATGTTGTCCCT	Alveolar fibroblast 1	Alveolar fibroblasts	1	Alveolar fibroblasts	0.999997	Alveolar fibroblasts	1	Alveolar fibroblasts	1
EEM-scRNA-079_AGCCAATGTTTGGAGG	Alveolar macrophage	Alveolar macrophages	0.800876	Alveolar macrophages	0.0471085	Alveolar macrophages	0.778384	Alveolar macrophages	0.720004
EEM-scRNA-079_AGCCACGTCAGACTGT	Capillary 1 cell	EC general capillary	0.683616	EC general capillary	0.974605	EC general capillary	1	EC arterial	0.720012
EEM-scRNA-079_AGCCAGCAGACTACGG	Systemic venous endothelial cell	EC venous systemic	0.962956	EC venous systemic	0.997928	EC venous systemic	1	EC venous systemic	1
EEM-scRNA-079_AGCCAGCAGCACTCAT	Alveolar macrophage	Alveolar macrophages	0.972598	Alveolar macrophages	0.463308	Alveolar macrophages	0.806648	Alveolar macrophages	1
EEM-scRNA-079_AGCCAGCAGCCACCGT	Alveolar macrophage	Alveolar macrophages	0.810829	Alveolar macrophages	0.423985	Alveolar macrophages	0.679011	Alveolar macrophages	0.539992
EEM-scRNA-079_AGCCAGCGTCTTAGTG	Capillary 1 cell	EC general capillary	0.629411	EC arterial	0.800565	EC general capillary	1	EC general capillary	0.500004
EEM-scRNA-079_AGCCAGCGTTCGGCGT	Alveolar type 1 cell	AT1	1	AT1	0.999999	AT1	0.354665	AT1	1
EEM-scRNA-079_AGCCAGCTCGTTCTGC	Alveolar macrophage	Alveolar macrophages	1	Alveolar macrophages	0.197026	Alveolar macrophages	1	Alveolar macrophages	0.920002
EEM-scRNA-079_AGCGATTAGAGGCGTT	Alveolar type 1 cell	AT1	1	AT1	0.997755	AT1	0.806648	AT1	1
EEM-scRNA-079_AGCGATTCAGGTACGA	Natural killer cell	NK cells	0.914345	NK cells	0.999406	NK cells	1	NK cells	1
EEM-scRNA-079_AGCGATTCATGAGATA	Alveolar macrophage	Alveolar macrophages	0.980457	Alveolar macrophages	0.171827	Alveolar macrophages	1	Alveolar macrophages	0.940009
EEM-scRNA-079_AGCGATTGTACGACAG	Alveolar macrophage	Alveolar macrophages	0.906909	Alveolar macrophages	0.455112	Alveolar macrophages	1	Alveolar macrophages	0.960005
EEM-scRNA-079_AGCGATTTCTAACGCA	Alveolar macrophage	Alveolar Mph CCL3+	0.76403	Alveolar macrophages	0.717575	Alveolar macrophages	0.794714	Alveolar macrophages	0.780131
EEM-scRNA-079_AGCGCCAAGATGGGCT	Alveolar macrophage	Alveolar macrophages	0.745325	Alveolar macrophages	0.0738873	Alveolar macrophages	0.138635	Alveolar macrophages	0.840006
EEM-scRNA-079_AGCGCCAAGGTACTGG	Alveolar macrophage	Alveolar macrophages	0.856678	Alveolar macrophages	0.0984484	Alveolar macrophages	1	Alveolar macrophages	1
EEM-scRNA-079_AGCGCCATCAACGCTA	Alveolar macrophage	Alveolar macrophages	0.833285	Alveolar macrophages	0.821148	Alveolar macrophages	1	Alveolar macrophages	0.800043
EEM-scRNA-079_AGCGCCATCTGGACTA	Alveolar type 1 cell	AT1	1	AT1	0.996446	AT1	0.361448	AT1	1
EEM-scRNA-079_AGCGCTGGTGCCCTTT	Alveolar macrophage	Alveolar macrophages	0.909864	Alveolar macrophages	0.0303405	Alveolar macrophages	0.765811	Alveolar macrophages	0.979991
EEM-scRNA-079_AGCGTATAGCTCATAC	Alveolar macrophage	Alveolar macrophages	0.862121	Alveolar macrophages	0.243704	Alveolar macrophages	0.361448	Alveolar macrophages	0.980002
EEM-scRNA-079_AGCGTATTCTAGATCG	Alveolar macrophage	Alveolar macrophages	0.979828	Alveolar macrophages	0.261978	Alveolar macrophages	0.354665	Alveolar macrophages	0.95999
EEM-scRNA-079_AGCGTCGCAATTTCGG	Alveolar macrophage	Alveolar macrophages	1	Alveolar macrophages	0.631357	Alveolar macrophages	0.351257	Alveolar macrophages	1
EEM-scRNA-079_AGCGTCGGTACGATGG	Alveolar macrophage	Alveolar macrophages	0.98758	Monocyte-derived Mph	0.0352977	Alveolar macrophages	0.806648	Alveolar macrophages	1
EEM-scRNA-079_AGCGTCGTCCTCTCTT	Alveolar type 2 cell	AT2	0.997669	AT2	0.994434	AT2	0.78661	AT2	1
EEM-scRNA-079_AGCTACAGTCGAGCTC	Alveolar fibroblast 1	Alveolar fibroblasts	1	Alveolar fibroblasts	0.999073	Alveolar fibroblasts	1	Alveolar fibroblasts	1
EEM-scRNA-079_AGCTACATCGATCCCT	Alveolar macrophage	Alveolar macrophages	0.892407	Alveolar macrophages	0.618758	Alveolar macrophages	0.144809	Alveolar macrophages	1
EEM-scRNA-079_AGCTACATCGGTCATA	Alveolar macrophage	Alveolar macrophages	0.932377	Alveolar macrophages	0.990232	Alveolar macrophages	1	Alveolar macrophages	0.920005
EEM-scRNA-079_AGCTCAAAGGTTAGTA	Capillary 1 cell	EC general capillary	0.739959	EC general capillary	0.967575	EC general capillary	1	EC general capillary	0.940015
EEM-scRNA-079_AGCTCAAGTGTCATTG	Capillary 2 cell	EC aerocyte capillary	0.912843	EC aerocyte capillary	0.999688	EC aerocyte capillary	1	EC aerocyte capillary	1
EEM-scRNA-079_AGCTCAAGTGTGTGGA	Alveolar macrophage	Alveolar macrophages	0.780975	Alveolar macrophages	0.279062	Alveolar macrophages	0.806648	Alveolar Mph CCL3+	0.860039
EEM-scRNA-079_AGCTTCCAGACATCAA	Alveolar macrophage	Alveolar macrophages	0.961354	Alveolar macrophages	0.619786	Alveolar macrophages	0.81446	Alveolar macrophages	0.959998
EEM-scRNA-079_AGCTTCCAGTCACGAG	Alveolar macrophage	Alveolar macrophages	0.871147	Alveolar Mph proliferating	0.999598	Alveolar macrophages	0.371536	Alveolar macrophages	0.780022
EEM-scRNA-079_AGCTTCCCAACTTGGT	Alveolar type 2 cell	AT2	1	AT2	0.999171	AT2	0.802699	AT2	1
EEM-scRNA-079_AGCTTCCGTGGCTACC	Alveolar macrophage	Alveolar macrophages	0.71657	Alveolar macrophages	0.995019	Alveolar macrophages	0.337511	Alveolar macrophages	0.980057
EEM-scRNA-079_AGCTTCCTCCGCACTT	Alveolar macrophage	Alveolar macrophages	0.947904	Alveolar macrophages	0.81045	Alveolar Mph CCL3+	0.770034	Alveolar macrophages	1
EEM-scRNA-079_AGCTTCCTCCTCACTG	Alveolar type 2 cell	AT2	1	AT2	0.431727	AT2	1	AT2	0.979996
EEM-scRNA-079_AGCTTCCTCGTGGTAT	Alveolar type 2 cell	AT2	1	AT2	0.978784	AT2	1	AT2	1
EEM-scRNA-079_AGGAAATAGTCATTGC	Alveolar type 2 cell	AT2	1	AT2	0.99955	AT2	0.354665	AT2	1
EEM-scRNA-079_AGGAAATAGTTCATGC	Alveolar macrophage	Alveolar macrophages	0.651647	Alveolar macrophages	0.207929	Alveolar macrophages	0.78661	Alveolar macrophages	0.960006
EEM-scRNA-079_AGGAAATCAAATGGCG	Natural killer cell	NK cells	0.988184	NK cells	0.99357	NK cells	1	NK cells	0.919993
EEM-scRNA-079_AGGAAATCACTACACA	Alveolar macrophage	Alveolar macrophages	0.868076	Alveolar macrophages	0.468123	Alveolar macrophages	0.358062	Alveolar macrophages	0.940006
EEM-scRNA-079_AGGAAATCAGGTTTAC	Alveolar type 2 cell	AT2	1	AT2	0.990877	AT2	1	AT2	1
EEM-scRNA-079_AGGAAATGTATACCCA	Alveolar macrophage	Alveolar macrophages	1	Alveolar macrophages	0.572447	Alveolar macrophages	1	Alveolar macrophages	1
EEM-scRNA-079_AGGAAATGTTTCGTTT	Alveolar macrophage	Alveolar macrophages	0.944823	Alveolar macrophages	0.18017	Alveolar macrophages	0.358062	Alveolar macrophages	0.979999
EEM-scRNA-079_AGGAATAAGACCATGG	Capillary 1 cell	EC general capillary	0.916327	EC general capillary	0.962205	EC general capillary	1	EC general capillary	0.979999
EEM-scRNA-079_AGGAATACAACCCTAA	Respiratory airway secretory cell	Transitional Club-AT2	1	pre-TB secretory	0.88963	pre-TB secretory	1	pre-TB secretory	0.919986
EEM-scRNA-079_AGGAATACACATTCTT	Natural killer cell	NK cells	1	NK cells	0.999467	NK cells	1	NK cells	0.899998
EEM-scRNA-079_AGGAATATCCAACCAA	Pericyte	Pericytes	1	Pericytes	0.962696	Pericytes	1	Pericytes	1
EEM-scRNA-079_AGGAATATCCACTGGG	Alveolar macrophage	Alveolar macrophages	0.934408	Alveolar macrophages	0.524476	Alveolar macrophages	0.693602	Alveolar macrophages	1
EEM-scRNA-079_AGGAATATCGAGAAAT	Alveolar macrophage	Alveolar macrophages	0.571451	Alveolar macrophages	0.669859	Alveolar macrophages	1	Alveolar macrophages	1
EEM-scRNA-079_AGGACGACAACTGTGT	Alveolar macrophage	Alveolar macrophages	0.75286	Alveolar macrophages	0.269895	Alveolar macrophages	0.140689	Alveolar macrophages	0.939997
EEM-scRNA-079_AGGACGAGTCTACTGA	Alveolar macrophage	Alveolar macrophages	0.817146	Alveolar macrophages	0.207483	Alveolar macrophages	0.361448	Alveolar macrophages	0.959998
EEM-scRNA-079_AGGACTTTCTGTGCGG	Alveolar macrophage	Alveolar macrophages	0.924642	Alveolar macrophages	0.759069	Alveolar macrophages	1	Alveolar macrophages	0.980004
EEM-scRNA-079_AGGAGGTAGAGAGCGG	Alveolar macrophage	Alveolar macrophages	0.954514	Alveolar macrophages	0.162357	Alveolar macrophages	0.794714	Alveolar macrophages	0.980001
EEM-scRNA-079_AGGAGGTAGAGGCCAT	Alveolar macrophage	Alveolar macrophages	0.918108	Alveolar macrophages	0.963694	Alveolar macrophages	0.782512	Alveolar macrophages	0.940002
EEM-scRNA-079_AGGAGGTAGATCCCGC	Ciliated cell	Multiciliated (non-nasal)	0.984389	Multiciliated (non-nasal)	1	Multiciliated (non-nasal)	1	Multiciliated (non-nasal)	0.959999
EEM-scRNA-079_AGGAGGTCACGTGAGA	Alveolar macrophage	Alveolar macrophages	0.527389	Alveolar macrophages	0.161282	Alveolar macrophages	0.782512	Monocyte-derived Mph	0.620003
EEM-scRNA-079_AGGAGGTTCCGAGGCT	Alveolar macrophage	Alveolar macrophages	0.977212	Alveolar macrophages	0.57756	Alveolar macrophages	0.347837	Alveolar macrophages	1
EEM-scRNA-079_AGGATAAAGCTGGCCT	Capillary 1 cell	EC general capillary	0.974609	EC general capillary	0.936444	EC general capillary	1	EC general capillary	0.980003
EEM-scRNA-079_AGGATAAGTACGCTTA	Alveolar type 2 cell	AT2	1	AT2	0.999366	AT2	0.361448	AT2	1
EEM-scRNA-079_AGGATAAGTGTGGACA	Alveolar macrophage	Alveolar macrophages	0.872195	Alveolar macrophages	0.971972	Alveolar macrophages	0.782512	Alveolar macrophages	0.839959
EEM-scRNA-079_AGGATAATCGCGCTGA	Alveolar macrophage	Alveolar macrophages	0.954216	Alveolar macrophages	0.200586	Alveolar macrophages	1	Alveolar macrophages	1
EEM-scRNA-079_AGGATCTAGACCGCCT	Alveolar type 2 cell	AT2	1	AT2	0.305346	AT2	0.774224	AT2	1
EEM-scRNA-079_AGGATCTAGGGCAGTT	Alveolar macrophage	Alveolar macrophages	0.965569	Alveolar macrophages	0.57071	Alveolar macrophages	0.134538	Alveolar macrophages	0.980006
EEM-scRNA-079_AGGATCTAGTAGTCCT	Alveolar macrophage	Alveolar macrophages	0.727829	Alveolar macrophages	0.962695	Alveolar macrophages	0.790677	Alveolar macrophages	0.679983
EEM-scRNA-079_AGGATCTAGTCATTGC	Alveolar macrophage	Alveolar macrophages	0.780727	Alveolar macrophages	0.315227	Alveolar macrophages	0.327086	Alveolar macrophages	0.939999
EEM-scRNA-079_AGGATCTGTCTCGCGA	Venous endothelial cell	EC venous pulmonary	0.954163	EC venous pulmonary	0.999464	EC venous pulmonary	1	EC venous pulmonary	1
EEM-scRNA-079_AGGCATTCATAGTCAC	Alveolar fibroblast 2	Adventitial fibroblasts	1	Adventitial fibroblasts	0.996662	Adventitial fibroblasts	1	Adventitial fibroblasts	0.96001
EEM-scRNA-079_AGGCATTTCAAAGGTA	Alveolar macrophage	Alveolar macrophages	0.987158	Alveolar macrophages	0.494626	Alveolar macrophages	0.774224	Alveolar macrophages	0.980002
EEM-scRNA-079_AGGCCACAGCCTCACG	Alveolar type 2 cell	AT2	1	AT2	0.998268	AT2	1	AT2	1
EEM-scRNA-079_AGGCCACAGGCAGGTT	Alveolar type 2 cell	AT2	0.995793	AT2	0.99794	AT2	0.790677	AT2	0.880017
EEM-scRNA-079_AGGCCACCACGCTGTG	Alveolar macrophage	Alveolar macrophages	0.91426	Alveolar macrophages	0.671141	Alveolar macrophages	0.374876	Alveolar macrophages	1
EEM-scRNA-079_AGGCCACCACGGCTAC	Alveolar macrophage	Alveolar macrophages	0.881932	Alveolar macrophages	0.302778	Alveolar macrophages	0.794714	Alveolar macrophages	0.940003
EEM-scRNA-079_AGGCCACTCTCACTCG	Alveolar type 1 cell	AT1	1	AT1	0.995965	AT1	0.358062	AT1	1
EEM-scRNA-079_AGGCTGCAGCGGCTCT	Alveolar type 2 cell	AT2	1	AT2	0.90262	AT2	0.802699	AT2	1
EEM-scRNA-079_AGGCTGCCAACACGAG	Capillary 2 cell	EC aerocyte capillary	1	EC aerocyte capillary	0.999933	EC aerocyte capillary	1	EC aerocyte capillary	1
EEM-scRNA-079_AGGCTGCCAAGAGAGA	Alveolar macrophage	Alveolar macrophages	0.838058	Alveolar macrophages	0.0516015	Alveolar macrophages	0.351257	Alveolar macrophages	0.88
EEM-scRNA-079_AGGCTGCCAGCAGTGA	Alveolar type 2 cell	AT2	1	AT2	0.87144	AT2	1	AT2	0.960008
EEM-scRNA-079_AGGCTGCCAGGTTCAT	Alveolar macrophage	Alveolar macrophages	0.756697	Alveolar macrophages	0.403691	Alveolar macrophages	1	Alveolar macrophages	0.960003
EEM-scRNA-079_AGGCTGCTCCGGTAGC	Alveolar macrophage	Alveolar macrophages	0.902936	Alveolar macrophages	0.658954	Alveolar macrophages	0.794714	Alveolar macrophages	1
EEM-scRNA-079_AGGCTGCTCCTCATAT	Alveolar type 2 cell	AT2	1	AT2	0.999248	AT2	0.774224	AT2	1
EEM-scRNA-079_AGGGAGTAGTCGAAAT	Capillary 1 cell	EC arterial	0.570741	EC general capillary	0.983403	EC general capillary	1	EC arterial	0.600016
EEM-scRNA-079_AGGGAGTGTAGATCCT	Respiratory airway secretory cell	Transitional Club-AT2	1	pre-TB secretory	0.553248	pre-TB secretory	1	pre-TB secretory	0.760029
EEM-scRNA-079_AGGGAGTGTCCTCAGG	Alveolar macrophage	Alveolar macrophages	0.635818	Alveolar macrophages	0.551102	Alveolar macrophages	1	Alveolar macrophages	0.860008
EEM-scRNA-079_AGGGAGTGTGACATCT	Alveolar type 2 cell	AT2	0.989113	AT2	0.704545	AT2	0.794714	AT2	0.980007
EEM-scRNA-079_AGGGAGTGTTACCTGA	Ciliated cell	Multiciliated (non-nasal)	0.970229	Multiciliated (non-nasal)	0.999999	Multiciliated (non-nasal)	0.351257	Multiciliated (non-nasal)	1
EEM-scRNA-079_AGGGAGTTCGCTACAA	Alveolar macrophage	Alveolar macrophages	0.948685	Alveolar macrophages	0.277665	Alveolar macrophages	0.358062	Alveolar macrophages	0.960004
EEM-scRNA-079_AGGGCCTAGCGAGTCA	Alveolar macrophage	Alveolar macrophages	0.852225	Alveolar macrophages	0.0136553	Alveolar macrophages	0.364822	Monocyte-derived Mph	0.640058
EEM-scRNA-079_AGGGCCTGTCCGTTTC	Alveolar macrophage	Alveolar macrophages	0.779855	Alveolar macrophages	0.0748905	Alveolar macrophages	0.806648	Alveolar macrophages	0.98
EEM-scRNA-079_AGGGCTCAGCTCGACC	Respiratory airway secretory cell	Transitional Club-AT2	1	pre-TB secretory	0.101723	pre-TB secretory	0.825968	pre-TB secretory	0.980009
EEM-scRNA-079_AGGGCTCCAGGGAATC	Vascular smooth muscle cell	Smooth muscle	0.819034	Smooth muscle	0.847563	Smooth muscle	1	Smooth muscle	0.94
EEM-scRNA-079_AGGGCTCGTTGAATCC	Alveolar macrophage	Alveolar macrophages	0.962497	Alveolar macrophages	0.0889447	Alveolar macrophages	0.340964	Alveolar macrophages	0.920031
EEM-scRNA-079_AGGGTCCGTACCGCGT	Alveolar macrophage	Alveolar macrophages	0.862739	Alveolar macrophages	0.397741	Alveolar macrophages	1	Alveolar macrophages	1
EEM-scRNA-079_AGGGTCCGTCCCTAAA	Alveolar macrophage	Alveolar macrophages	1	Alveolar macrophages	0.403048	Alveolar macrophages	1	Alveolar macrophages	0.939998
EEM-scRNA-079_AGGGTCCTCACATCAG	Vascular smooth muscle cell	Smooth muscle	0.898585	Smooth muscle	0.998018	Smooth muscle	1	Smooth muscle	1
EEM-scRNA-079_AGGGTCCTCACCGGGT	Alveolar macrophage	Alveolar macrophages	0.901376	Alveolar macrophages	0.417621	Alveolar macrophages	1	Alveolar macrophages	0.940029
EEM-scRNA-079_AGGGTCCTCAGCAGAG	Alveolar macrophage	Alveolar macrophages	0.622821	Alveolar macrophages	0.863241	Alveolar macrophages	0.739785	Alveolar macrophages	0.919999
EEM-scRNA-079_AGGGTCCTCCCGAATA	Venous endothelial cell	EC venous pulmonary	0.900584	EC venous pulmonary	0.976373	EC venous pulmonary	1	EC venous pulmonary	0.920016
EEM-scRNA-079_AGGGTGAAGGATACGC	Alveolar type 2 cell	AT2	1	AT2	0.988872	AT2	0.818324	AT2	1
EEM-scRNA-079_AGGGTGAGTACAGAGC	Capillary 2 cell	EC general capillary	0.642824	EC aerocyte capillary	0.99982	EC aerocyte capillary	1	EC aerocyte capillary	0.980001
EEM-scRNA-079_AGGGTGAGTTGCGGAA	Alveolar macrophage	Alveolar macrophages	0.97604	Alveolar macrophages	0.420163	Alveolar macrophages	1	Alveolar macrophages	0.919999
EEM-scRNA-079_AGGGTTTTCGAGCTGC	Alveolar macrophage	Alveolar macrophages	0.98992	Alveolar macrophages	0.486482	Alveolar macrophages	0.354665	Alveolar macrophages	1
EEM-scRNA-079_AGGTAGGAGTAAACTG	Alveolar macrophage	Alveolar macrophages	0.961147	Alveolar macrophages	0.466442	Alveolar macrophages	0.774224	Alveolar macrophages	0.980003
EEM-scRNA-079_AGGTAGGGTGGGCTTC	Alveolar macrophage	Alveolar macrophages	0.911198	Alveolar macrophages	0.667704	Alveolar macrophages	0.802699	Alveolar macrophages	1
EEM-scRNA-079_AGGTAGGGTTCTTGCC	Natural killer cell	NK cells	1	NK cells	0.999997	NK cells	1	NK cells	1
EEM-scRNA-079_AGGTAGGTCACCTCGT	Alveolar type 2 cell	AT2	1	AT2	0.993755	AT2	0.798721	AT2	1
EEM-scRNA-079_AGGTCATAGTCCTGCG	Alveolar macrophage	Alveolar macrophages	0.862813	Alveolar Mph proliferating	0.512016	Alveolar macrophages	1	Monocyte-derived Mph	0.840005
EEM-scRNA-079_AGGTCTATCTAGCCTC	Alveolar type 2 cell	AT2	1	AT2	0.429034	AT2	0.358062	AT2	0.819979
EEM-scRNA-079_AGGTGTTAGCACGTCC	Alveolar type 2 cell	AT2	1	AT2	0.999557	AT2	0.364822	AT2	1
EEM-scRNA-079_AGGTGTTCACGGCACT	Alveolar type 1 cell	AT1	1	AT1	0.985599	AT1	0.778384	AT1	1
EEM-scRNA-079_AGGTTACCACAGAGAC	Alveolar macrophage	Alveolar macrophages	0.930941	Alveolar macrophages	0.698427	Alveolar macrophages	0.782512	Alveolar macrophages	0.94001
EEM-scRNA-079_AGGTTGTAGGACTTCT	Alveolar macrophage	Alveolar macrophages	1	Alveolar macrophages	0.171739	Alveolar macrophages	0.364822	Alveolar macrophages	0.979999
EEM-scRNA-079_AGGTTGTCACTCCTGT	Alveolar fibroblast 1	Alveolar fibroblasts	1	Alveolar fibroblasts	0.999803	Alveolar fibroblasts	1	Alveolar fibroblasts	1
EEM-scRNA-079_AGGTTGTCAGATGCGA	Secondary crest myofibroblast	Myofibroblasts	0.557168	Myofibroblasts	0.082669	Myofibroblasts	1	Smooth muscle	0.419997
EEM-scRNA-079_AGGTTGTGTCACTTAG	Alveolar macrophage	Alveolar macrophages	0.952467	Alveolar macrophages	0.541847	Alveolar macrophages	1	Alveolar macrophages	0.960007
EEM-scRNA-079_AGGTTGTGTCAGGAGT	Alveolar macrophage	Alveolar macrophages	0.573278	Alveolar macrophages	0.0969686	Alveolar macrophages	0.368185	Alveolar macrophages	0.580006
EEM-scRNA-079_AGGTTGTGTCTTAGTG	Alveolar type 2 cell	AT2	1	AT2	0.949131	AT2	1	AT2	1
EEM-scRNA-079_AGGTTGTGTGCTGATT	Alveolar macrophage	Alveolar macrophages	0.976595	Alveolar macrophages	0.51161	Alveolar macrophages	0.132496	Alveolar macrophages	1
EEM-scRNA-079_AGGTTGTTCGAATGCT	Venous endothelial cell	EC venous pulmonary	1	EC venous pulmonary	0.177539	EC venous pulmonary	1	EC venous pulmonary	0.839992
EEM-scRNA-079_AGGTTGTTCGCCATAA	Capillary 2 cell	EC aerocyte capillary	0.710507	EC aerocyte capillary	0.966775	EC aerocyte capillary	1	EC aerocyte capillary	0.960007
EEM-scRNA-079_AGTAACCCACAGCTGC	Alveolar macrophage	Alveolar macrophages	0.710803	Alveolar macrophages	0.222345	Alveolar macrophages	0.78661	Alveolar macrophages	0.599994
EEM-scRNA-079_AGTAACCCACCCAACG	Alveolar macrophage	Alveolar macrophages	0.780089	Alveolar macrophages	0.28468	Alveolar macrophages	0.790677	Alveolar macrophages	0.980004
EEM-scRNA-079_AGTAACCCAGGGATAC	Alveolar macrophage	Alveolar macrophages	0.824793	Alveolar macrophages	0.343594	Alveolar macrophages	0.794714	Alveolar macrophages	1
EEM-scRNA-079_AGTAACCGTACGATGG	Alveolar type 2 cell	AT2	1	AT2	0.955851	AT2	1	AT2	1
EEM-scRNA-079_AGTAACCGTACTGACT	Alveolar macrophage	Alveolar macrophages	0.590233	Alveolar macrophages	0.69583	Alveolar macrophages	0.78661	Alveolar macrophages	0.739989
EEM-scRNA-079_AGTAACCGTAGCGAGT	Arterial endothelial cell	EC arterial	1	EC arterial	0.999999	EC arterial	1	EC arterial	0.979998
EEM-scRNA-079_AGTAACCGTAGCTCGC	Alveolar type 2 cell	AT2	1	AT2	0.963546	AT2	0.78661	AT2	1
EEM-scRNA-079_AGTAACCTCTACTGCC	Alveolar macrophage	Alveolar macrophages	0.785122	Alveolar macrophages	0.794944	Alveolar macrophages	0.818324	Alveolar macrophages	0.75996
EEM-scRNA-079_AGTAACCTCTCTGAGA	Alveolar macrophage	Alveolar macrophages	0.663265	Alveolar macrophages	0.0624531	Alveolar macrophages	0.358062	Alveolar macrophages	0.940028
EEM-scRNA-079_AGTACCACACTGTCCT	Natural killer cell	NK cells	0.719645	NK cells	0.359412	NK cells	1	NK cells	0.719999
EEM-scRNA-079_AGTACCACAGCAGTGA	Alveolar macrophage	Alveolar macrophages	0.989293	Alveolar macrophages	0.714318	Alveolar macrophages	0.790677	Alveolar macrophages	0.900001
EEM-scRNA-079_AGTACCACATATACCG	Alveolar type 1 cell	AT1	1	AT1	0.998957	AT1	0.798721	AT1	1
EEM-scRNA-079_AGTACCACATTGCTGA	Alveolar fibroblast 1	Alveolar fibroblasts	1	Alveolar fibroblasts	0.999998	Alveolar fibroblasts	1	Alveolar fibroblasts	1
EEM-scRNA-079_AGTACTGAGGAGCTGT	Capillary 1 cell	EC arterial	0.437034	EC general capillary	0.636888	EC general capillary	1	EC general capillary	0.739989
EEM-scRNA-079_AGTACTGAGGGTGAGG	Alveolar type 1 cell	AT1	1	AT1	0.935066	AT1	0.765811	AT1	1
EEM-scRNA-079_AGTACTGCAACCTATG	Alveolar macrophage	Alveolar macrophages	0.901046	Alveolar macrophages	0.449542	Alveolar macrophages	0.351257	Alveolar macrophages	0.920043
EEM-scRNA-079_AGTACTGCACGCGCAT	Alveolar macrophage	Alveolar macrophages	0.659212	Alveolar macrophages	0.0684661	Alveolar macrophages	0.798721	Alveolar macrophages	0.880015
EEM-scRNA-079_AGTAGCTAGCGCCTTG	Ciliated cell	Multiciliated (non-nasal)	0.996727	Multiciliated (non-nasal)	1	Multiciliated (non-nasal)	0.128426	Multiciliated (non-nasal)	1
EEM-scRNA-079_AGTAGCTCAAGTCGTT	Alveolar type 2 cell	AT2	1	AT2	0.998686	AT2	1	AT2	1
EEM-scRNA-079_AGTAGCTCATGTGGCC	Alveolar macrophage	Monocyte-derived Mph	0.717458	Alveolar macrophages	0.359628	Alveolar macrophages	0.790677	Alveolar macrophages	0.519958
EEM-scRNA-079_AGTAGCTTCCGTGCGA	Alveolar macrophage	Alveolar macrophages	0.758871	Alveolar Mph proliferating	0.858107	Alveolar macrophages	0.794714	Alveolar macrophages	0.499947
EEM-scRNA-079_AGTAGTCAGCGCCTCA	Alveolar macrophage	Alveolar macrophages	0.837359	Alveolar macrophages	0.703586	Alveolar macrophages	0.790677	Alveolar macrophages	0.640018
EEM-scRNA-079_AGTAGTCAGTCGAAAT	Alveolar macrophage	Alveolar macrophages	0.877379	Alveolar macrophages	0.920141	Alveolar macrophages	1	Alveolar macrophages	0.900006
EEM-scRNA-079_AGTAGTCCAAAGGCGT	Alveolar macrophage	Alveolar macrophages	1	Alveolar Mph proliferating	0.0710137	Alveolar macrophages	0.361448	Alveolar macrophages	1
EEM-scRNA-079_AGTAGTCCACCCAATA	Alveolar macrophage	Alveolar macrophages	0.84956	Alveolar macrophages	0.105178	Alveolar macrophages	1	Alveolar macrophages	0.960001
EEM-scRNA-079_AGTAGTCGTACCACGC	Alveolar macrophage	Alveolar macrophages	0.687987	Alveolar macrophages	0.771495	Alveolar macrophages	1	Alveolar macrophages	0.959991
EEM-scRNA-079_AGTAGTCGTTAGTCGT	Alveolar type 2 cell	AT2	1	AT2	0.724239	AT2	1	AT2	1
EEM-scRNA-079_AGTAGTCTCAGGAACG	Alveolar macrophage	Alveolar macrophages	0.855168	Alveolar macrophages	0.0503838	Alveolar macrophages	0.371536	Alveolar macrophages	0.920002
EEM-scRNA-079_AGTAGTCTCTAAGCGT	Alveolar type 2 cell	AT2	1	AT2	0.990248	AT2	0.806648	AT2	1
EEM-scRNA-079_AGTCAACAGGCGTTAG	Alveolar macrophage	Alveolar macrophages	0.803375	Alveolar macrophages	0.926623	Alveolar macrophages	1	Alveolar macrophages	1
EEM-scRNA-079_AGTCAACAGTGGTGGT	Alveolar macrophage	Alveolar macrophages	0.932919	Alveolar macrophages	0.983432	Alveolar macrophages	1	Alveolar macrophages	0.959996
EEM-scRNA-079_AGTCAACCAGATACCT	Alveolar type 2 cell	AT2	1	AT2	0.999326	AT2	0.794714	AT2	1
EEM-scRNA-079_AGTCAACGTTCTCGTC	Alveolar macrophage	Alveolar macrophages	0.71046	Alveolar macrophages	0.575446	Alveolar macrophages	0.368185	Alveolar macrophages	0.89997
EEM-scRNA-079_AGTCAACTCCCTATTA	Capillary 1 cell	EC general capillary	0.863107	EC general capillary	0.990727	EC general capillary	1	EC general capillary	0.980003
EEM-scRNA-079_AGTCAACTCGCCTATC	Arterial endothelial cell	EC arterial	0.978974	EC arterial	0.999972	EC arterial	1	EC arterial	0.939999
EEM-scRNA-079_AGTCACAAGAAATGGG	Alveolar macrophage	Alveolar macrophages	0.928497	Alveolar macrophages	0.140887	Alveolar macrophages	1	Alveolar macrophages	0.980004
EEM-scRNA-079_AGTCACATCCAGTTCC	Ciliated cell	Multiciliated (non-nasal)	0.958664	Multiciliated (non-nasal)	1	Multiciliated (non-nasal)	0.347837	Multiciliated (non-nasal)	1
EEM-scRNA-079_AGTCATGCACTCTCGT	Alveolar macrophage	Alveolar macrophages	0.899707	Alveolar macrophages	0.31149	Alveolar macrophages	0.778384	Alveolar macrophages	1
EEM-scRNA-079_AGTCATGGTAGGTGCA	Alveolar macrophage	Alveolar macrophages	0.971139	Alveolar macrophages	0.290257	Alveolar macrophages	0.364822	Alveolar macrophages	0.939982
EEM-scRNA-079_AGTCATGGTATGAAAC	Alveolar macrophage	Alveolar macrophages	0.882228	Alveolar macrophages	0.760534	Alveolar macrophages	1	Alveolar macrophages	1
EEM-scRNA-079_AGTCTCCCACGGATCC	Alveolar type 1 cell	AT1	1	AT1	0.99997	AT1	0.794714	AT1	1
EEM-scRNA-079_AGTCTCCCATACCAGT	Alveolar macrophage	Alveolar macrophages	0.81135	Alveolar macrophages	0.0900058	Alveolar macrophages	0.810568	Alveolar macrophages	0.979997
EEM-scRNA-079_AGTCTCCGTCTGATAC	Venous endothelial cell	EC venous pulmonary	0.729374	EC venous pulmonary	0.999973	EC venous pulmonary	1	EC venous pulmonary	0.980004
EEM-scRNA-079_AGTCTCCGTTAAAGTG	Alveolar type 1 cell	AT1	1	AT1	0.999641	AT1	0.765811	AT1	1
EEM-scRNA-079_AGTCTCCTCGTAATGC	Patrolling monocyte	Classical monocytes	0.739606	Non-classical monocytes	0.998545	Non-classical monocytes	1	Non-classical monocytes	1
EEM-scRNA-079_AGTGACTAGTATGAAC	Alveolar type 1 cell	AT1	1	AT1	0.999216	AT1	0.730838	AT1	1
EEM-scRNA-079_AGTGACTCAGGTTACT	Alveolar macrophage	Alveolar macrophages	0.541948	Alveolar macrophages	0.0219157	Alveolar macrophages	0.794714	Alveolar macrophages	0.600041
EEM-scRNA-079_AGTGACTCATCCTTCG	Respiratory airway secretory cell	Transitional Club-AT2	0.93801	pre-TB secretory	0.366867	pre-TB secretory	0.798721	pre-TB secretory	1
EEM-scRNA-079_AGTGACTGTGGACTAG	Respiratory airway secretory cell	Transitional Club-AT2	1	pre-TB secretory	0.918084	pre-TB secretory	0.81446	AT0	0.780024
EEM-scRNA-079_AGTGACTTCTCGGTCT	Alveolar type 2 cell	AT2	1	AT2	0.993976	AT2	0.374876	AT2	1
EEM-scRNA-079_AGTGATCAGCGAGAAA	Venous endothelial cell	EC venous pulmonary	0.946679	EC venous pulmonary	0.821768	EC venous pulmonary	1	EC venous pulmonary	1
EEM-scRNA-079_AGTGATCAGTGGAATT	Alveolar type 1 cell	AT1	1	AT1	0.999948	AT1	1	AT1	1
EEM-scRNA-079_AGTGATCCACTATCGA	Alveolar macrophage	Alveolar macrophages	0.808609	Alveolar macrophages	0.929716	Alveolar macrophages	1	Alveolar macrophages	1
EEM-scRNA-079_AGTGATCCATCCGAGC	Alveolar macrophage	Alveolar macrophages	0.531252	Alveolar macrophages	0.268728	Alveolar macrophages	0.354665	Alveolar macrophages	0.760013
EEM-scRNA-079_AGTGCCGAGGGAGTGG	Alveolar type 2 cell	AT2	1	AT2	0.825098	AT2	0.78661	AT2	0.939984
EEM-scRNA-079_AGTGCCGCAGCATACT	Ciliated cell	Multiciliated (non-nasal)	0.960656	Multiciliated (non-nasal)	0.998149	Multiciliated (non-nasal)	0.761556	Multiciliated (non-nasal)	1
EEM-scRNA-079_AGTGCCGCATACCAGT	Alveolar macrophage	Alveolar macrophages	0.781229	Alveolar macrophages	0.0434557	Alveolar macrophages	1	Alveolar macrophages	0.980002
EEM-scRNA-079_AGTGCCGGTAGGAGGG	Capillary 1 cell	EC general capillary	0.612943	EC arterial	0.841512	EC general capillary	1	EC general capillary	0.899994
EEM-scRNA-079_AGTGCCGTCTCCGAGG	Alveolar type 2 cell	AT2	1	AT2	0.999705	AT2	0.354665	AT2	1
EEM-scRNA-079_AGTGTTGTCTCTCTTC	Alveolar type 2 cell	AT2	0.989242	AT2	0.997455	AT2	0.806648	AT2	1
EEM-scRNA-079_AGTTAGCAGAGTGGCT	Alveolar macrophage	Alveolar macrophages	0.929398	Alveolar macrophages	0.527432	Alveolar macrophages	0.354665	Alveolar macrophages	1
EEM-scRNA-079_AGTTAGCCAGTCGGTC	Alveolar macrophage	Alveolar macrophages	0.902329	Alveolar Mph proliferating	0.486922	Alveolar macrophages	0.798721	Alveolar macrophages	0.780002
EEM-scRNA-079_AGTTAGCCATACCATG	Alveolar macrophage	Alveolar macrophages	0.977539	Alveolar macrophages	0.610735	Alveolar macrophages	0.354665	Alveolar macrophages	0.899989
EEM-scRNA-079_AGTTAGCGTAACGTTC	Capillary 2 cell	EC general capillary	0.571064	EC aerocyte capillary	0.723568	EC aerocyte capillary	1	EC aerocyte capillary	0.759995
EEM-scRNA-079_AGTTAGCGTCCCGGTA	Alveolar type 1 cell	AT1	1	AT1	0.999977	AT1	0.344406	AT1	1
EEM-scRNA-079_AGTTAGCGTTGCGGCT	Alveolar macrophage	AT2	0.640927	Alveolar macrophages	0.374579	Alveolar macrophages	1	AT2	0.84012
EEM-scRNA-079_AGTTAGCTCTGCGATA	Natural killer cell	NK cells	1	NK cells	0.57025	NK cells	1	NK cells	1
EEM-scRNA-079_AGTTCCCAGACTAGAT	Alveolar macrophage	Alveolar macrophages	1	Alveolar macrophages	0.0772013	Alveolar macrophages	0.81446	Alveolar macrophages	1
EEM-scRNA-079_AGTTCCCAGCGACCCT	Alveolar macrophage	Alveolar macrophages	0.976674	Alveolar macrophages	0.907128	Alveolar macrophages	0.802699	Alveolar macrophages	1
EEM-scRNA-079_AGTTCCCGTGGGTTGA	Alveolar macrophage	Alveolar macrophages	0.93242	Alveolar macrophages	0.12997	Alveolar macrophages	0.810568	Alveolar macrophages	1
EEM-scRNA-079_AGTTCGAAGATTCGAA	Capillary 1 cell	EC arterial	0.785197	EC general capillary	0.963092	EC general capillary	1	EC general capillary	0.760001
EEM-scRNA-079_AGTTCGAGTCCGGTGT	Alveolar macrophage	Alveolar macrophages	0.855555	Alveolar macrophages	0.420957	Alveolar macrophages	0.351257	Alveolar macrophages	0.979999
EEM-scRNA-079_AGTTCGAGTTGGTGTT	Capillary 1 cell	EC general capillary	0.808104	EC general capillary	0.156155	EC general capillary	1	EC general capillary	0.379931
EEM-scRNA-079_ATACCGAAGGAAGTGA	Alveolar macrophage	Alveolar macrophages	0.876765	Alveolar macrophages	0.536281	Alveolar macrophages	0.347837	Alveolar macrophages	0.920002
EEM-scRNA-079_ATACCGACACGCTGTG	Alveolar macrophage	Alveolar macrophages	0.983538	Alveolar macrophages	0.549154	Alveolar macrophages	1	Alveolar macrophages	1
EEM-scRNA-079_ATACCGACAGTGACCC	Vascular smooth muscle cell	Smooth muscle	0.88692	Smooth muscle	0.613169	Smooth muscle	0.782512	Smooth muscle FAM83D+	0.680011
EEM-scRNA-079_ATACCGATCTGCGAGC	Alveolar type 2 cell	AT2	1	AT2	0.996719	AT2	0.802699	AT2	1
EEM-scRNA-079_ATACCGATCTGCTCTG	Alveolar type 2 cell	AT2	1	AT2	0.937481	AT2	0.371536	AT2	1
EEM-scRNA-079_ATACCTTAGAAGCGAA	Alveolar type 1 cell	AT1	1	AT1	0.992473	AT1	0.825968	AT1	1
EEM-scRNA-079_ATACCTTAGAGGTATT	Alveolar macrophage	Alveolar macrophages	0.896735	Alveolar macrophages	0.35106	Alveolar macrophages	0.798721	Alveolar macrophages	1
EEM-scRNA-079_ATACCTTAGGACGGAG	Alveolar macrophage	Alveolar macrophages	0.981616	Alveolar macrophages	0.168476	Alveolar macrophages	0.368185	Alveolar macrophages	1
EEM-scRNA-079_ATACCTTCAACTACGT	Alveolar type 2 cell	AT2	0.971024	AT2	0.963263	AT2	1	AT2	1
EEM-scRNA-079_ATACCTTCAATAGTAG	Alveolar type 2 cell	AT2	1	AT2	0.99927	AT2	1	AT2	1
EEM-scRNA-079_ATACCTTCACACCGAC	Natural killer cell	NK cells	0.855221	NK cells	0.820856	NK cells	1	NK cells	0.940002
EEM-scRNA-079_ATACCTTCAGGAATCG	Alveolar type 2 cell	AT2	1	AT2	0.991966	AT2	0.810568	AT2	1
EEM-scRNA-079_ATACCTTGTCTTGGTA	Alveolar macrophage	Alveolar macrophages	0.939783	Alveolar macrophages	0.985837	Alveolar macrophages	0.778384	Alveolar macrophages	1
EEM-scRNA-079_ATACCTTGTGGTTTGT	Alveolar macrophage	Alveolar macrophages	0.953926	Alveolar macrophages	0.724706	Alveolar macrophages	0.364822	Alveolar macrophages	1
EEM-scRNA-079_ATACCTTTCGACCAAT	Alveolar type 2 cell	AT2	1	AT2	0.995292	AT2	0.757268	AT2	1
EEM-scRNA-079_ATACTTCCATTACTCT	Alveolar type 2 cell	AT2	1	AT2	0.999664	AT2	0.806648	AT2	1
EEM-scRNA-079_ATACTTCGTAGGCTCC	Capillary 2 cell	EC aerocyte capillary	0.840671	EC aerocyte capillary	0.910035	EC aerocyte capillary	1	EC aerocyte capillary	0.919998
EEM-scRNA-079_ATAGACCAGAATCCCT	Alveolar fibroblast 1	Alveolar fibroblasts	1	Alveolar fibroblasts	0.999998	Alveolar fibroblasts	1	Alveolar fibroblasts	1
EEM-scRNA-079_ATAGACCAGACAGTCG	Alveolar macrophage	Alveolar macrophages	0.928663	Alveolar macrophages	0.128883	Alveolar macrophages	1	Alveolar macrophages	0.899993
EEM-scRNA-079_ATAGACCCAACTTGGT	Alveolar type 2 cell	AT2	1	AT2	0.999796	AT2	0.371536	AT2	1
EEM-scRNA-079_ATAGACCTCGCGGACT	Natural killer cell	NK cells	0.89958	NK cells	0.997639	NK cells	1	NK cells	1
EEM-scRNA-079_ATAGAGAAGAAAGTCT	Alveolar macrophage	Alveolar macrophages	0.967077	Alveolar macrophages	0.555136	Alveolar macrophages	1	Alveolar macrophages	1
EEM-scRNA-079_ATAGAGAAGACCTGGA	Alveolar macrophage	Alveolar macrophages	0.857126	Alveolar macrophages	0.170067	Alveolar macrophages	0.790677	Alveolar macrophages	0.939997
EEM-scRNA-079_ATAGAGAAGCGCATCC	Alveolar macrophage	Alveolar macrophages	0.992069	Alveolar macrophages	0.131926	Alveolar macrophages	1	Alveolar macrophages	1
EEM-scRNA-079_ATAGAGAGTAAGATTG	Lymphatic endothelial cell	Lymphatic EC mature	0.625306	Lymphatic EC mature	0.561993	Lymphatic EC mature	1	Lymphatic EC mature	0.98
EEM-scRNA-079_ATAGAGAGTTCTCCAC	Pericyte	Pericytes	0.966324	Pericytes	0.371161	Pericytes	1	Pericytes	0.739999
EEM-scRNA-079_ATAGAGATCCTTGACC	Ciliated cell	Multiciliated (non-nasal)	1	Multiciliated (non-nasal)	0.999981	Multiciliated (non-nasal)	1	Multiciliated (non-nasal)	1
EEM-scRNA-079_ATAGGCTCAATTGCAC	Arterial endothelial cell	EC arterial	1	EC arterial	0.999991	EC arterial	1	EC arterial	1
EEM-scRNA-079_ATATCCTAGCGAGAAA	Capillary 1 cell	EC general capillary	0.932027	EC general capillary	0.633028	EC general capillary	1	EC general capillary	0.820003
EEM-scRNA-079_ATATCCTCACGCACCA	Alveolar macrophage	Alveolar macrophages	0.77096	Alveolar macrophages	0.922033	Alveolar macrophages	0.354665	Alveolar macrophages	1
EEM-scRNA-079_ATATCCTCAGTAACGG	Natural killer cell	NK cells	0.861423	NK cells	0.875647	NK cells	1	NK cells	0.960004
EEM-scRNA-079_ATCACAGAGATAGTGT	Alveolar macrophage	Alveolar macrophages	0.848513	Alveolar macrophages	0.437545	Alveolar macrophages	0.798721	Alveolar macrophages	0.760002
EEM-scRNA-079_ATCACAGGTCGGCACT	Alveolar macrophage	Alveolar macrophages	0.916577	Alveolar macrophages	0.06639	Alveolar macrophages	0.361448	Alveolar macrophages	0.96
EEM-scRNA-079_ATCACGAAGGCTTTCA	Alveolar type 2 cell	AT2	1	AT2	0.976201	AT2	0.81446	AT2	1
EEM-scRNA-079_ATCACGACAAGCTACT	Arterial endothelial cell	EC arterial	1	EC arterial	0.999717	EC arterial	1	EC arterial	1
EEM-scRNA-079_ATCACGACACAGACGA	Alveolar type 2 cell	AT2	1	AT2	0.942604	AT2	1	AT2	1
EEM-scRNA-079_ATCACGACAGTTGTCA	Capillary 1 cell	EC general capillary	0.913995	EC general capillary	0.991863	EC general capillary	1	EC general capillary	1
EEM-scRNA-079_ATCACGAGTACGATGG	Alveolar type 2 cell	AT2	1	AT2	0.976079	AT2	0.378204	AT2	1
EEM-scRNA-079_ATCACGAGTCAAAGCG	Alveolar type 2 cell	AT2	1	AT2	0.995108	AT2	0.765811	AT2	1
EEM-scRNA-079_ATCACGAGTGCCGTAC	Alveolar macrophage	Alveolar macrophages	0.971866	Alveolar macrophages	0.14951	Alveolar macrophages	0.794714	Alveolar macrophages	1
EEM-scRNA-079_ATCACGATCACCGGTG	Natural killer cell	NK cells	0.769366	NK cells	0.825612	NK cells	0.794714	NK cells	0.880004
EEM-scRNA-079_ATCACGATCTCAACCC	Alveolar type 2 cell	AT2	1	AT2	0.888844	AT2	0.364822	AT2	1
EEM-scRNA-079_ATCACTTCATCGGAGA	Respiratory airway secretory cell	Transitional Club-AT2	0.986277	pre-TB secretory	0.388342	pre-TB secretory	1	Goblet (nasal)	0.439809
EEM-scRNA-079_ATCACTTGTAGAGGAA	Alveolar macrophage	Alveolar macrophages	0.9527	Alveolar macrophages	0.802662	Alveolar macrophages	0.806648	Alveolar macrophages	0.880038
EEM-scRNA-079_ATCAGGTAGGTTCAGG	Alveolar type 1 cell	AT1	1	AT1	0.978842	AT1	0.351257	AT1	1
EEM-scRNA-079_ATCAGGTGTGAATGTA	Alveolar macrophage	Alveolar macrophages	0.85558	Alveolar macrophages	0.387415	Alveolar macrophages	0.748594	Alveolar macrophages	1
EEM-scRNA-079_ATCAGGTTCGTTGCCT	Alveolar macrophage	Alveolar macrophages	0.896308	Alveolar macrophages	0.0507547	Alveolar macrophages	0.371536	Alveolar macrophages	0.920003
EEM-scRNA-079_ATCAGGTTCTTACGTT	Alveolar macrophage	Alveolar macrophages	0.96297	Alveolar macrophages	0.612968	Alveolar Mph CCL3+	0.744207	Alveolar macrophages	1
EEM-scRNA-079_ATCATTCAGTCCCTAA	Alveolar fibroblast 1	Alveolar fibroblasts	1	Alveolar fibroblasts	0.999999	Alveolar fibroblasts	1	Alveolar fibroblasts	1
EEM-scRNA-079_ATCATTCGTACGATGG	Alveolar fibroblast 1	Alveolar fibroblasts	0.981216	Alveolar fibroblasts	0.997029	Alveolar fibroblasts	1	Alveolar fibroblasts	0.980017
EEM-scRNA-079_ATCATTCGTATGCTTG	Alveolar type 2 cell	AT2	1	AT2	0.999642	AT2	0.798721	AT2	1
EEM-scRNA-079_ATCATTCGTCACAGAG	Alveolar macrophage	Alveolar macrophages	0.749588	Alveolar macrophages	0.0136969	Alveolar macrophages	0.347837	Alveolar macrophages	0.800059
EEM-scRNA-079_ATCATTCGTGCTCCGA	Alveolar type 1 cell	AT1	1	AT1	0.989709	AT1	0.757268	AT1	1
EEM-scRNA-079_ATCATTCGTTTCACAG	Alveolar type 2 cell	AT2	1	AT2	0.999972	AT2	1	AT2	1
EEM-scRNA-079_ATCATTCTCTCCCAAC	Alveolar macrophage	Alveolar macrophages	0.981974	Alveolar macrophages	0.754852	Alveolar macrophages	0.806648	Alveolar macrophages	0.98
EEM-scRNA-079_ATCCACCCACCATAAC	Alveolar macrophage	Alveolar macrophages	0.980213	Alveolar macrophages	0.679306	Alveolar macrophages	0.770034	Alveolar macrophages	1
EEM-scRNA-079_ATCCACCTCCTACGGG	Alveolar macrophage	Alveolar Mph CCL3+	0.506251	Alveolar macrophages	0.686239	Alveolar macrophages	0.347837	Alveolar macrophages	0.860012
EEM-scRNA-079_ATCCATTGTATTCCTT	Alveolar type 2 cell	AT2	0.989548	AT2	0.996684	AT2	0.794714	AT2	1
EEM-scRNA-079_ATCCATTGTGGCCCAT	Ciliated cell	Multiciliated (non-nasal)	0.956692	Multiciliated (non-nasal)	1	Multiciliated (non-nasal)	0.368185	Multiciliated (non-nasal)	1
EEM-scRNA-079_ATCCATTTCATTACCT	Alveolar macrophage	Alveolar macrophages	0.669875	Alveolar macrophages	0.975237	Alveolar macrophages	1	Alveolar macrophages	1
EEM-scRNA-079_ATCCCTGAGGTAATCA	Alveolar type 1 cell	AT1	1	AT1	0.999676	AT1	0.351257	AT1	1
EEM-scRNA-079_ATCCCTGCAGTCAGCC	Respiratory airway secretory cell	AT2	0.940422	pre-TB secretory	0.831962	pre-TB secretory	0.78661	AT0	0.519976
EEM-scRNA-079_ATCCCTGGTAGCTAAA	Alveolar macrophage	Alveolar macrophages	0.859897	Alveolar macrophages	0.842719	Alveolar macrophages	1	Alveolar macrophages	0.980007
EEM-scRNA-079_ATCCCTGGTATGAGGC	Alveolar type 2 cell	AT2	1	AT2	0.997935	AT2	0.757268	AT2	1
EEM-scRNA-079_ATCCCTGGTCAACACT	Alveolar type 2 cell	AT2	1	AT2	0.99223	AT2	1	AT2	1
EEM-scRNA-079_ATCCCTGTCAACGTGT	Alveolar type 2 cell	AT2	1	AT2	0.744822	AT2	0.327086	AT2	1
EEM-scRNA-079_ATCCGTCCACCAGCCA	Capillary 1 cell	EC general capillary	0.844341	EC general capillary	0.894228	EC general capillary	1	EC general capillary	0.700017
EEM-scRNA-079_ATCCGTCTCCAAGCTA	Alveolar macrophage	Alveolar macrophages	0.954315	Alveolar macrophages	0.395293	Alveolar macrophages	0.790677	Alveolar macrophages	1
EEM-scRNA-079_ATCCTATCACTACCGG	Alveolar macrophage	Alveolar macrophages	0.98403	Alveolar macrophages	0.565306	Alveolar macrophages	0.774224	Alveolar macrophages	0.960002
EEM-scRNA-079_ATCCTATCATAACGGG	Arterial endothelial cell	EC arterial	1	EC arterial	0.999851	EC arterial	1	EC arterial	1
EEM-scRNA-079_ATCCTATGTTGCATTG	Alveolar macrophage	Alveolar macrophages	0.864776	Alveolar macrophages	0.815971	Alveolar macrophages	1	Alveolar macrophages	0.980009
EEM-scRNA-079_ATCCTATTCACCATCC	Alveolar type 1 cell	AT1	1	AT1	0.996015	AT1	0.364822	AT1	1
EEM-scRNA-079_ATCGATGAGTCACTAC	Alveolar macrophage	Alveolar macrophages	0.90587	Alveolar macrophages	0.445883	Alveolar macrophages	0.368185	Alveolar macrophages	1
EEM-scRNA-079_ATCGATGCAAAGCTCT	Alveolar macrophage	Alveolar macrophages	0.61589	Alveolar macrophages	0.367629	Alveolar macrophages	0.368185	Alveolar macrophages	0.659997
EEM-scRNA-079_ATCGATGGTAGACTGG	Alveolar macrophage	Alveolar macrophages	0.88016	Alveolar macrophages	0.335915	Alveolar macrophages	0.810568	Alveolar macrophages	0.580028
EEM-scRNA-079_ATCGATGGTTCATCGA	Capillary 2 cell	EC aerocyte capillary	0.878161	EC aerocyte capillary	0.999997	EC aerocyte capillary	1	EC aerocyte capillary	0.980006
EEM-scRNA-079_ATCGATGTCGATTCCC	Alveolar macrophage	Alveolar macrophages	0.995666	Alveolar macrophages	0.0176076	Alveolar macrophages	0.81446	Alveolar macrophages	0.980001
EEM-scRNA-079_ATCGCCTGTCGTGTTA	Alveolar macrophage	Alveolar macrophages	1	Alveolar macrophages	0.0699976	Alveolar macrophages	0.778384	Alveolar macrophages	0.980001
EEM-scRNA-079_ATCGCCTTCATGCATG	Alveolar type 2 cell	AT2	1	AT2	0.990644	AT2	1	AT2	1
EEM-scRNA-079_ATCGGATAGCAAACAT	Alveolar macrophage	Alveolar macrophages	0.929217	Alveolar macrophages	0.630528	Alveolar macrophages	1	Alveolar macrophages	1
EEM-scRNA-079_ATCGGATAGTTGGACG	Alveolar type 2 cell	AT2 proliferating	0.915169	EC general capillary	0.999993	AT2	0.810568	AT2 proliferating	1
EEM-scRNA-079_ATCGGATCAGAGCTAG	Alveolar macrophage	Alveolar macrophages	0.685031	Alveolar Mph CCL3+	0.891557	Alveolar macrophages	1	Alveolar macrophages	0.699943
EEM-scRNA-079_ATCGGATTCCTCCACA	Alveolar macrophage	Alveolar macrophages	0.65619	Alveolar macrophages	0.482343	Alveolar macrophages	0.136584	Alveolar Mph CCL3+	0.560001
EEM-scRNA-079_ATCGGATTCTTAGCCC	Alveolar macrophage	Alveolar macrophages	0.969617	Alveolar macrophages	0.829487	Alveolar macrophages	1	Alveolar macrophages	1
EEM-scRNA-079_ATCGGCGGTACCGTGC	Alveolar type 2 cell	AT2	1	AT2	0.965857	AT2	0.347837	AT2	1
EEM-scRNA-079_ATCGGCGGTCCTACGG	Alveolar type 2 cell	AT2	1	AT2	0.984471	AT2	0.361448	AT2	1
EEM-scRNA-079_ATCGGCGGTGTCGCTG	Alveolar type 1 cell	AT1	1	AT1	0.999444	AT1	0.744207	AT1	1
EEM-scRNA-079_ATCGGCGTCTGCCTGT	Alveolar macrophage	Alveolar macrophages	0.971412	Alveolar macrophages	0.549252	Alveolar macrophages	0.368185	Alveolar macrophages	1
EEM-scRNA-079_ATCGTAGCAGTATTCG	Alveolar type 1 cell	AT1	1	AT1	0.980187	AT1	0.765811	AT1	0.960029
EEM-scRNA-079_ATCGTAGGTCGTTATG	Alveolar fibroblast 1	Alveolar fibroblasts	1	Alveolar fibroblasts	0.99997	Alveolar fibroblasts	1	Alveolar fibroblasts	1
EEM-scRNA-079_ATCGTAGGTGTATTCG	Alveolar macrophage	Alveolar macrophages	0.908535	Alveolar macrophages	0.80632	Alveolar macrophages	0.358062	Alveolar macrophages	1
EEM-scRNA-079_ATCGTAGTCCGCCTAT	Alveolar macrophage	Alveolar macrophages	0.804757	Alveolar macrophages	0.783683	Alveolar macrophages	0.802699	Alveolar macrophages	0.980003
EEM-scRNA-079_ATCGTCCAGCAACAAT	Alveolar macrophage	Alveolar macrophages	0.950337	Alveolar macrophages	0.326995	Alveolar macrophages	0.78661	Alveolar macrophages	1
EEM-scRNA-079_ATCGTCCCACTTCATT	Alveolar macrophage	Alveolar macrophages	0.657931	Alveolar macrophages	0.853542	Alveolar macrophages	0.351257	Alveolar macrophages	0.959994
EEM-scRNA-079_ATCGTCCGTAGTTCCA	Alveolar macrophage	Alveolar macrophages	0.863783	Alveolar macrophages	0.01597	Alveolar macrophages	1	Alveolar macrophages	0.579997
EEM-scRNA-079_ATCGTGAAGGGTCACA	Alveolar macrophage	Alveolar macrophages	0.852541	Alveolar macrophages	0.23928	Alveolar macrophages	0.374876	Alveolar macrophages	0.57995
EEM-scRNA-079_ATCGTGAAGGTCGTAG	Alveolar macrophage	Alveolar macrophages	0.921535	Alveolar macrophages	0.165197	Alveolar macrophages	0.798721	Alveolar macrophages	0.939994
EEM-scRNA-079_ATCGTGAGTTAGGGTG	Alveolar macrophage	Alveolar macrophages	0.985477	Alveolar macrophages	0.747623	Alveolar macrophages	1	Alveolar macrophages	0.859994
EEM-scRNA-079_ATCTCTAGTGTCCGGT	Alveolar type 1 cell	AT1	1	AT1	0.999152	AT1	0.802699	AT1	1
EEM-scRNA-079_ATCTCTAGTTCCTAAG	Alveolar type 1 cell	AT1	0.849276	AT1	0.999579	AT1	0.358062	AT1	0.859806
EEM-scRNA-079_ATCTCTATCACTCCGT	Capillary 1 cell	EC general capillary	0.820266	EC general capillary	0.970097	EC general capillary	1	EC general capillary	0.63996
EEM-scRNA-079_ATCTCTATCATACAGC	Alveolar type 2 cell	AT2	1	AT2	0.999803	AT2	0.368185	AT2	1
EEM-scRNA-079_ATCTCTATCGGTCACG	Alveolar macrophage	Alveolar macrophages	0.796756	Alveolar macrophages	0.123442	Alveolar macrophages	1	Alveolar macrophages	0.88
EEM-scRNA-079_ATCTCTATCTCAACCC	Alveolar macrophage	Alveolar macrophages	0.864417	Alveolar macrophages	0.29287	Alveolar macrophages	0.782512	Alveolar macrophages	0.960004
EEM-scRNA-079_ATCTTCAAGTCACGCC	Alveolar macrophage	Alveolar macrophages	0.903319	Alveolar macrophages	0.602791	Alveolar macrophages	1	Alveolar macrophages	0.979999
EEM-scRNA-079_ATCTTCACAAAGGCGT	Alveolar macrophage	Alveolar macrophages	0.985009	Alveolar macrophages	0.237259	Alveolar macrophages	1	Alveolar macrophages	1
EEM-scRNA-079_ATCTTCAGTGGTTTGT	Alveolar type 1 cell	AT1	1	AT1	0.999995	AT1	1	AT1	1
EEM-scRNA-079_ATCTTCATCCCTCTAG	Alveolar macrophage	Alveolar macrophages	0.911088	Alveolar macrophages	0.745971	Alveolar macrophages	1	Alveolar macrophages	0.940001
EEM-scRNA-079_ATGAAAGAGACCATGG	Alveolar macrophage	Alveolar macrophages	0.769296	Alveolar macrophages	0.0251311	Alveolar macrophages	0.347837	Alveolar macrophages	0.920014
EEM-scRNA-079_ATGAAAGAGCCGTTGC	Capillary 1 cell	EC general capillary	0.826826	EC general capillary	0.518568	EC general capillary	1	EC general capillary	0.960004
EEM-scRNA-079_ATGAAAGCATTGTCGA	Ciliated cell	Multiciliated (non-nasal)	0.817138	Multiciliated (non-nasal)	1	Multiciliated (non-nasal)	1	Multiciliated (non-nasal)	1
EEM-scRNA-079_ATGAAAGTCAAAGACA	Capillary 1 cell	EC general capillary	0.853467	EC general capillary	0.574922	EC general capillary	1	EC general capillary	1
EEM-scRNA-079_ATGACCAGTCCTGTTC	Alveolar macrophage	Alveolar macrophages	0.841586	Alveolar macrophages	0.974733	Alveolar macrophages	0.798721	Alveolar macrophages	0.960034
EEM-scRNA-079_ATGACCATCTGTTGGA	Alveolar type 2 cell	AT2	1	AT2	0.989756	AT2	0.802699	AT2	1
EEM-scRNA-079_ATGAGGGAGCCTTTCC	Alveolar macrophage	Alveolar macrophages	0.447778	Alveolar macrophages	0.0353022	Alveolar macrophages	1	Alveolar macrophages	0.620004
EEM-scRNA-079_ATGAGGGAGTAGTCCT	Ciliated cell	Multiciliated (non-nasal)	0.928374	Multiciliated (non-nasal)	1	Multiciliated (non-nasal)	0.765811	Multiciliated (non-nasal)	1
EEM-scRNA-079_ATGAGGGAGTCACGCC	Inflammatory monocyte	Classical monocytes	0.690813	Classical monocytes	0.0203767	Classical monocytes	1	Classical monocytes	1
EEM-scRNA-079_ATGAGGGAGTTCATCG	Capillary 2 cell	EC aerocyte capillary	0.738361	EC aerocyte capillary	0.999665	EC aerocyte capillary	1	EC aerocyte capillary	0.919988
EEM-scRNA-079_ATGAGGGGTGTGCTTA	Alveolar type 2 cell	AT2	1	AT2	0.98958	AT2	1	AT2	1
EEM-scRNA-079_ATGAGGGGTTCCGTTC	Alveolar macrophage	Alveolar macrophages	0.775795	Alveolar macrophages	0.0193274	Alveolar macrophages	0.770034	Alveolar macrophages	0.720011
EEM-scRNA-079_ATGAGTCAGGTTCTAC	Alveolar macrophage	Alveolar macrophages	0.54113	Alveolar macrophages	0.0535229	Alveolar macrophages	0.778384	Alveolar macrophages	0.520003
EEM-scRNA-079_ATGAGTCGTAATTAGG	Alveolar type 1 cell	AT1	1	AT1	1	AT1	1	AT1	1
EEM-scRNA-079_ATGAGTCGTTGCAACT	Alveolar macrophage	Alveolar macrophages	1	Alveolar macrophages	0.915332	Alveolar macrophages	1	Alveolar macrophages	1
EEM-scRNA-079_ATGAGTCTCTTCGACC	Alveolar macrophage	Alveolar macrophages	0.91395	Alveolar macrophages	0.0169299	Alveolar macrophages	0.337511	Alveolar macrophages	0.840041
EEM-scRNA-079_ATGATCGCAAATTGCC	Alveolar type 2 cell	AT2	1	AT2	0.567859	AT2	1	AT2	1
EEM-scRNA-079_ATGATCGCAATGTTGC	Alveolar macrophage	Alveolar macrophages	0.990807	Alveolar macrophages	0.795017	Alveolar macrophages	1	Alveolar macrophages	0.960005
EEM-scRNA-079_ATGATCGCATCCTTGC	Arterial endothelial cell	EC arterial	0.987995	EC arterial	0.991148	EC arterial	1	EC arterial	1
EEM-scRNA-079_ATGATCGGTGAAAGTT	Alveolar type 2 cell	AT2	1	AT2	0.934076	AT2	0.798721	AT2	1
EEM-scRNA-079_ATGATCGGTTCGTAAC	Alveolar type 2 cell	AT2	1	AT2	0.992239	AT2	0.371536	AT2	1
EEM-scRNA-079_ATGATCGTCATCTCTA	Alveolar macrophage	Alveolar macrophages	0.866673	Alveolar macrophages	0.973136	Alveolar macrophages	0.794714	Alveolar macrophages	1
EEM-scRNA-079_ATGCATGAGCGACTTT	Alveolar type 1 cell	AT1	1	AT1	0.998706	AT1	0.806648	AT1	1
EEM-scRNA-079_ATGCATGAGCTCGAAG	Respiratory airway secretory cell	Transitional Club-AT2	0.731922	pre-TB secretory	0.872461	pre-TB secretory	0.802699	AT0	0.580014
EEM-scRNA-079_ATGCATGTCTAGTCAG	Alveolar fibroblast 1	Alveolar fibroblasts	1	Alveolar fibroblasts	0.999997	Alveolar fibroblasts	1	Alveolar fibroblasts	1
EEM-scRNA-079_ATGCCTCAGATAGTGT	Alveolar macrophage	Alveolar macrophages	0.933304	Alveolar macrophages	0.390927	Alveolar macrophages	0.735329	Alveolar macrophages	1
EEM-scRNA-079_ATGCCTCAGATCCCGC	Venous endothelial cell	EC venous pulmonary	0.908048	EC venous pulmonary	0.14767	EC venous pulmonary	1	EC venous pulmonary	0.960002
EEM-scRNA-079_ATGCCTCAGTTACGAA	Ciliated cell	Multiciliated (non-nasal)	0.988213	Multiciliated (non-nasal)	0.994077	Multiciliated (non-nasal)	1	Multiciliated (non-nasal)	1
EEM-scRNA-079_ATGCCTCGTAGGCAGT	Alveolar fibroblast 1	Alveolar fibroblasts	1	Alveolar fibroblasts	0.978052	Alveolar fibroblasts	1	Alveolar fibroblasts	1
EEM-scRNA-079_ATGCCTCGTAGTGGCA	Alveolar macrophage	Alveolar macrophages	0.86738	Alveolar macrophages	0.518476	Alveolar macrophages	0.810568	Alveolar macrophages	1
EEM-scRNA-079_ATGCCTCTCTGGGCGT	Alveolar type 2 cell	AT2	1	AT2	0.998487	AT2	0.782512	AT2	1
EEM-scRNA-079_ATGCCTCTCTGTTGGA	Capillary 1 cell	EC general capillary	0.836436	EC general capillary	0.784819	EC general capillary	1	EC general capillary	0.819998
EEM-scRNA-079_ATGCGATGTAGGTAGC	Alveolar macrophage	Alveolar macrophages	0.982376	Alveolar macrophages	0.655142	Alveolar macrophages	0.354665	Alveolar macrophages	1
EEM-scRNA-079_ATGCGATGTGAGACGT	Alveolar macrophage	Monocyte-derived Mph	0.469419	Alveolar macrophages	0.0912547	Alveolar macrophages	0.381521	Alveolar macrophages	0.719991
EEM-scRNA-079_ATGCGATGTGAGATCG	Alveolar macrophage	Alveolar Mph proliferating	1	Alveolar Mph proliferating	0.999882	Alveolar macrophages	1	Alveolar Mph proliferating	0.920026
EEM-scRNA-079_ATGCGATTCCAGTGTA	Alveolar type 2 cell	AT2	1	AT2	0.997301	AT2	0.351257	AT2	1
EEM-scRNA-079_ATGGAGGCAAATGCTC	Alveolar macrophage	Alveolar macrophages	0.975833	Alveolar Mph proliferating	0.210077	Alveolar macrophages	0.790677	Alveolar macrophages	1
EEM-scRNA-079_ATGGAGGTCCGACGGT	Alveolar macrophage	Alveolar macrophages	0.780994	Alveolar macrophages	0.270671	Alveolar macrophages	1	Alveolar macrophages	0.839999
EEM-scRNA-079_ATGGAGGTCCTACGGG	Alveolar macrophage	Alveolar macrophages	0.908987	Alveolar macrophages	0.14313	Alveolar macrophages	0.337511	Alveolar macrophages	0.98
EEM-scRNA-079_ATGGATCCAATGGCCC	Alveolar macrophage	Alveolar macrophages	0.749775	Alveolar macrophages	0.896882	Alveolar macrophages	1	Alveolar macrophages	1
EEM-scRNA-079_ATGGATCCACAATCTG	Alveolar macrophage	Alveolar macrophages	0.876501	Alveolar macrophages	0.0731954	Alveolar macrophages	1	Alveolar macrophages	0.680012
EEM-scRNA-079_ATGGATCCAGCGAACA	Alveolar macrophage	Alveolar macrophages	0.706262	Alveolar macrophages	0.0125714	Alveolar macrophages	0.368185	Alveolar macrophages	0.820001
EEM-scRNA-079_ATGGATCCAGGCATGA	Alveolar type 2 cell	AT2	1	AT2	0.985273	AT2	0.81446	AT2	1
EEM-scRNA-079_ATGGATCCATCGTGGC	Alveolar macrophage	Alveolar macrophages	1	Alveolar macrophages	0.184555	Alveolar macrophages	0.806648	Alveolar macrophages	0.979998
EEM-scRNA-079_ATGGATCCATGGGCAA	Alveolar macrophage	Alveolar macrophages	0.986039	Alveolar macrophages	0.365116	Alveolar macrophages	0.765811	Alveolar macrophages	1
EEM-scRNA-079_ATGGATCTCCGGACGT	Alveolar macrophage	Alveolar macrophages	0.904261	Alveolar macrophages	0.605076	Alveolar macrophages	0.78661	Alveolar macrophages	1
EEM-scRNA-079_ATGGGAGAGTGGAAGA	Alveolar type 2 cell	AT2	1	AT2	0.994781	AT2	1	AT2	1
EEM-scRNA-079_ATGGGAGCACTTCATT	Capillary 1 cell	EC general capillary	0.934484	EC general capillary	0.998153	EC general capillary	1	EC general capillary	1
EEM-scRNA-079_ATGGGAGGTAGGCTGA	Alveolar macrophage	Alveolar macrophages	0.920822	Alveolar macrophages	0.0454651	Alveolar macrophages	0.806648	Alveolar macrophages	0.839979
EEM-scRNA-079_ATGGGAGGTCGGTACC	Alveolar type 2 cell	AT2	1	AT2	0.998159	AT2	0.782512	AT2	1
EEM-scRNA-079_ATGGGAGTCCCTTTGG	Alveolar macrophage	Alveolar macrophages	0.763861	Alveolar macrophages	0.0282853	Alveolar macrophages	0.744207	Alveolar macrophages	0.780014
EEM-scRNA-079_ATGGGAGTCCTGATAG	Lymphatic endothelial cell	Lymphatic EC mature	0.687753	Lymphatic EC mature	0.307184	Lymphatic EC mature	1	Lymphatic EC mature	0.860016
EEM-scRNA-079_ATGGGTTAGAAACCAT	Alveolar macrophage	Alveolar macrophages	0.866972	Alveolar macrophages	0.526421	Alveolar macrophages	0.757268	Alveolar macrophages	1
EEM-scRNA-079_ATGGGTTGTGTAAATG	Alveolar macrophage	Alveolar macrophages	0.95397	Alveolar Mph proliferating	0.640599	Alveolar macrophages	0.802699	Alveolar macrophages	0.579997
EEM-scRNA-079_ATGGGTTTCCAACTGA	Capillary 1 cell	EC general capillary	0.988449	EC general capillary	0.893406	EC general capillary	1	EC general capillary	1
EEM-scRNA-079_ATGGGTTTCTGGTGCG	Alveolar type 1 cell	AT1	1	AT1	0.996945	AT1	0.752948	AT1	1
EEM-scRNA-079_ATGGTTGAGGATGAGA	Alveolar macrophage	Alveolar macrophages	0.941177	Alveolar macrophages	0.425513	Alveolar macrophages	0.78661	Alveolar macrophages	0.820001
EEM-scRNA-079_ATGGTTGAGGCGAACT	Respiratory airway secretory cell	Club (non-nasal)	0.615781	pre-TB secretory	0.886957	pre-TB secretory	1	pre-TB secretory	0.979997
EEM-scRNA-079_ATGGTTGGTTCGTGCG	Alveolar macrophage	Alveolar macrophages	0.973474	Alveolar macrophages	0.0902936	Alveolar macrophages	0.752948	Alveolar macrophages	1
EEM-scRNA-079_ATGGTTGTCCTTGACC	Alveolar macrophage	Alveolar macrophages	0.995006	Alveolar macrophages	0.24626	Alveolar macrophages	1	Alveolar macrophages	1
EEM-scRNA-079_ATGTCCCAGTATGAGT	Alveolar macrophage	Alveolar macrophages	0.933807	Alveolar macrophages	0.219749	Alveolar macrophages	1	Alveolar macrophages	1
EEM-scRNA-079_ATGTCCCGTGGCTGAA	Alveolar macrophage	Alveolar macrophages	0.89307	Alveolar macrophages	0.0380975	Alveolar macrophages	0.140689	Alveolar macrophages	0.880005
EEM-scRNA-079_ATGTCTTAGAGCTGAC	Capillary 1 cell	EC general capillary	0.794045	EC general capillary	0.467588	EC general capillary	1	EC general capillary	0.900027
EEM-scRNA-079_ATGTCTTAGCCTCTGG	Capillary 2 cell	EC aerocyte capillary	0.658698	EC aerocyte capillary	0.894821	EC aerocyte capillary	1	EC aerocyte capillary	0.940014
EEM-scRNA-079_ATGTCTTCACAACGTT	Alveolar macrophage	Alveolar macrophages	0.652073	Alveolar macrophages	0.0497828	Alveolar macrophages	0.354665	Alveolar macrophages	0.779902
EEM-scRNA-079_ATGTCTTCATTGAGGG	Venous endothelial cell	EC venous pulmonary	0.976585	EC venous pulmonary	0.637543	EC venous pulmonary	1	EC venous pulmonary	0.740011
EEM-scRNA-079_ATGTCTTTCTGCAGCG	Lymphatic endothelial cell	Lymphatic EC mature	0.606264	Lymphatic EC mature	0.979952	Lymphatic EC mature	1	Lymphatic EC mature	1
EEM-scRNA-079_ATTACCTAGTTTGTCG	Alveolar macrophage	Alveolar macrophages	0.962852	Alveolar macrophages	0.817837	Alveolar macrophages	0.765811	Alveolar macrophages	1
EEM-scRNA-079_ATTACCTCAGCTACAT	Alveolar type 1 cell	AT1	1	AT1	0.99997	AT1	1	AT1	1
EEM-scRNA-079_ATTACCTGTACCCAGC	Natural killer cell	NK cells	0.589174	NK cells	0.95298	NK cells	1	CD8 T cells	0.800001
EEM-scRNA-079_ATTACCTTCATAGACC	Ciliated cell	Multiciliated (non-nasal)	0.992198	Multiciliated (non-nasal)	0.998714	Multiciliated (non-nasal)	0.134538	Multiciliated (non-nasal)	1
EEM-scRNA-079_ATTACCTTCCTCTTTC	Alveolar macrophage	Alveolar macrophages	0.911283	Alveolar macrophages	0.640677	Alveolar macrophages	0.78661	Alveolar macrophages	1
EEM-scRNA-079_ATTACTCAGACGCAGT	Alveolar macrophage	Alveolar macrophages	0.957835	Alveolar macrophages	0.227341	Alveolar macrophages	0.794714	Alveolar macrophages	0.98
EEM-scRNA-079_ATTACTCCACATACTG	Alveolar macrophage	Alveolar macrophages	0.991374	Alveolar macrophages	0.699116	Alveolar macrophages	0.798721	Alveolar macrophages	1
EEM-scRNA-079_ATTACTCGTATGTCCA	Alveolar macrophage	Alveolar macrophages	0.982205	Alveolar macrophages	0.226258	Alveolar macrophages	0.782512	Alveolar macrophages	0.979999
EEM-scRNA-079_ATTACTCGTGCATCTA	Alveolar macrophage	Alveolar macrophages	0.956638	Alveolar macrophages	0.616964	Alveolar macrophages	0.818324	Alveolar macrophages	0.980004
EEM-scRNA-079_ATTATCCAGAATAACC	Alveolar type 1 cell	AT1	1	AT1	0.999987	AT1	1	AT1	1
EEM-scRNA-079_ATTATCCAGCGTCAGA	Alveolar macrophage	Alveolar macrophages	0.899272	Alveolar macrophages	0.335683	Alveolar macrophages	1	Alveolar macrophages	1
EEM-scRNA-079_ATTATCCAGGCGAACT	Alveolar macrophage	Alveolar macrophages	0.880172	Alveolar macrophages	0.0961573	Alveolar macrophages	0.798721	Alveolar macrophages	0.919996
EEM-scRNA-079_ATTATCCAGTTCACTG	Capillary 1 cell	EC general capillary	0.976702	EC general capillary	0.982405	EC general capillary	1	EC general capillary	1
EEM-scRNA-079_ATTATCCCAGAAATTG	Alveolar macrophage	Alveolar macrophages	0.886861	Alveolar macrophages	0.984262	Alveolar macrophages	1	Alveolar macrophages	1
EEM-scRNA-079_ATTATCCGTACTCGTA	Alveolar macrophage	Alveolar macrophages	0.848816	Alveolar macrophages	0.625525	Alveolar macrophages	0.770034	Alveolar macrophages	1
EEM-scRNA-079_ATTATCCGTCCTCATC	Alveolar type 2 cell	AT2	1	AT2	0.999392	AT2	0.364822	AT2	1
EEM-scRNA-079_ATTATCCTCCCTCATG	Alveolar type 2 cell	AT2	0.997665	AT2	0.987129	AT2	0.790677	AT2	1
EEM-scRNA-079_ATTCACTAGAAGTCTA	Alveolar type 2 cell	AT2	1	AT2	0.992444	AT2	0.770034	AT2	1
EEM-scRNA-079_ATTCACTCAGTCAGAG	Alveolar macrophage	Monocyte-derived Mph	0.737885	Monocyte-derived Mph	0.12263	Alveolar macrophages	1	Alveolar macrophages	0.520018
EEM-scRNA-079_ATTCACTGTGATGTAA	Ciliated cell	Multiciliated (non-nasal)	0.959638	Multiciliated (non-nasal)	0.999892	Multiciliated (non-nasal)	0.358062	Multiciliated (non-nasal)	1
EEM-scRNA-079_ATTCACTTCCGATCGG	Alveolar macrophage	Alveolar macrophages	0.550884	Alveolar macrophages	0.115689	Alveolar macrophages	0.761556	Alveolar macrophages	0.619977
EEM-scRNA-079_ATTCAGGAGATGACAT	Alveolar macrophage	Alveolar macrophages	0.989377	Alveolar macrophages	0.499676	Alveolar macrophages	0.368185	Alveolar macrophages	1
EEM-scRNA-079_ATTCAGGAGCCAACCC	Alveolar macrophage	Alveolar macrophages	0.912383	Alveolar macrophages	0.571024	Alveolar macrophages	1	Alveolar macrophages	1
EEM-scRNA-079_ATTCAGGCATTGAAAG	Alveolar macrophage	Alveolar macrophages	0.790106	Alveolar macrophages	0.340645	Alveolar macrophages	0.364822	Alveolar macrophages	1
EEM-scRNA-079_ATTCAGGGTAGTCTTG	Alveolar macrophage	Alveolar macrophages	0.757067	Alveolar macrophages	0.905019	Alveolar macrophages	0.78661	Alveolar macrophages	1
EEM-scRNA-079_ATTCAGGGTCCCGGTA	Pericyte	Pericytes	0.986706	Pericytes	0.978425	Pericytes	1	Pericytes	1
EEM-scRNA-079_ATTCAGGGTGTGTGGA	Ciliated cell	Multiciliated (non-nasal)	0.890385	Multiciliated (non-nasal)	0.999568	Multiciliated (non-nasal)	1	Multiciliated (non-nasal)	1
EEM-scRNA-079_ATTCAGGGTTCGGGTC	Alveolar type 2 cell	AT2	1	AT2	0.99622	AT2	0.790677	AT2	1
EEM-scRNA-079_ATTCAGGTCAACCCGG	Alveolar type 2 cell	AT2	1	AT2	0.993338	AT2	1	AT2	0.939995
EEM-scRNA-079_ATTCAGGTCAAGTGTC	Alveolar macrophage	Alveolar macrophages	1	Alveolar macrophages	0.931656	Alveolar macrophages	0.774224	Alveolar macrophages	1
EEM-scRNA-079_ATTCATCAGCACGATG	Natural killer cell	NK cells	0.814694	NK cells	0.942803	NK cells	1	NK cells	0.780016
EEM-scRNA-079_ATTCATCAGTTGAAAC	Alveolar macrophage	Alveolar macrophages	0.588236	Alveolar macrophages	0.751583	Alveolar macrophages	0.358062	Alveolar macrophages	0.700068
EEM-scRNA-079_ATTCATCCAGAAATCA	Alveolar macrophage	Alveolar macrophages	0.594564	Alveolar macrophages	0.452896	Alveolar macrophages	0.794714	Monocyte-derived Mph	0.359975
EEM-scRNA-079_ATTCATCCATGGGTCC	Alveolar type 2 cell	AT2	1	AT2	0.985596	AT2	0.761556	AT2	1
EEM-scRNA-079_ATTCATCTCTAGACCA	Alveolar macrophage	Alveolar macrophages	0.554941	Alveolar macrophages	0.939158	Alveolar macrophages	1	Alveolar macrophages	1
EEM-scRNA-079_ATTCCATAGGATATAC	Alveolar type 2 cell	AT2	1	AT2	0.988415	AT2	0.794714	AT2	1
EEM-scRNA-079_ATTCCATAGTTCTCTT	Alveolar macrophage	Alveolar macrophages	1	Alveolar macrophages	0.437216	Alveolar macrophages	0.371536	Alveolar macrophages	0.980008
EEM-scRNA-079_ATTCCCGAGATCGGTG	Alveolar macrophage	Alveolar macrophages	0.825981	Alveolar macrophages	0.0158378	Alveolar macrophages	1	Alveolar macrophages	0.920004
EEM-scRNA-079_ATTCCCGCACAGCCTG	Alveolar macrophage	Alveolar macrophages	0.657732	Alveolar macrophages	0.233426	Alveolar macrophages	0.782512	Alveolar macrophages	0.920006
EEM-scRNA-079_ATTCCCGGTAATGTGA	Alveolar type 1 cell	AT1	1	AT1	0.999461	AT1	0.798721	AT1	1
EEM-scRNA-079_ATTCCCGGTATTTCGG	Alveolar type 2 cell	AT2	1	AT2	0.985042	AT2	0.798721	AT2	1
EEM-scRNA-079_ATTCCCGGTCGTGGTC	Arterial endothelial cell	EC arterial	1	EC arterial	0.99998	EC arterial	1	EC arterial	1
EEM-scRNA-079_ATTCCCGGTGGAACAC	Alveolar macrophage	Alveolar macrophages	0.983892	Alveolar macrophages	0.021675	Alveolar macrophages	0.806648	Alveolar macrophages	0.939992
EEM-scRNA-079_ATTCCTAAGAGGTATT	Pericyte	Pericytes	0.889418	Pericytes	0.591237	Pericytes	1	Pericytes	0.979995
EEM-scRNA-079_ATTCCTAAGTGGTTGG	Alveolar macrophage	Alveolar macrophages	0.769868	Alveolar macrophages	0.752148	Alveolar macrophages	1	Alveolar macrophages	0.740005
EEM-scRNA-079_ATTCCTACAATTCTTC	Arterial endothelial cell	EC arterial	1	EC arterial	0.999899	EC arterial	1	EC arterial	1
EEM-scRNA-079_ATTCCTACACCCGTAG	Alveolar macrophage	Alveolar Mph CCL3+	0.912371	Alveolar macrophages	0.180603	Alveolar macrophages	0.136584	Alveolar Mph CCL3+	0.53998
EEM-scRNA-079_ATTCCTAGTATCCCTC	Alveolar type 2 cell	AT2	1	AT2	0.993493	AT2	1	AT2	1
EEM-scRNA-079_ATTCCTAGTCGTCATA	Alveolar macrophage	Alveolar macrophages	0.846348	Alveolar macrophages	0.179332	Alveolar macrophages	0.378204	Alveolar macrophages	0.940001
EEM-scRNA-079_ATTCCTATCAAGGTGG	Capillary 1 cell	EC venous pulmonary	0.459847	EC general capillary	0.989388	EC general capillary	1	EC general capillary	0.660006
EEM-scRNA-079_ATTCGTTAGGCGTTGA	Vascular smooth muscle cell	Smooth muscle	0.567523	Smooth muscle	0.967596	Smooth muscle	1	Smooth muscle	0.820009
EEM-scRNA-079_ATTCGTTTCAAGCCAT	Alveolar type 2 cell	AT2	1	AT2	0.988929	AT2	0.798721	AT2	1
EEM-scRNA-079_ATTCTACAGTGGACTG	Alveolar macrophage	Alveolar macrophages	0.937877	Alveolar macrophages	0.0273803	Alveolar macrophages	0.140689	Alveolar macrophages	0.800009
EEM-scRNA-079_ATTCTACGTTAGTCGT	Alveolar type 2 cell	AT2	1	AT2	0.991022	AT2	0.798721	AT2	1
EEM-scRNA-079_ATTCTACTCGTCGATA	Vascular smooth muscle cell	Smooth muscle	0.894717	Smooth muscle	0.298958	Smooth muscle	1	Smooth muscle	1
EEM-scRNA-079_ATTCTTGGTCCTGGGT	Alveolar macrophage	Alveolar macrophages	0.726943	Alveolar macrophages	0.978517	Alveolar macrophages	1	Alveolar macrophages	1
EEM-scRNA-079_ATTCTTGTCATTTGCT	Alveolar macrophage	Alveolar macrophages	0.865468	Alveolar macrophages	0.667959	Alveolar macrophages	1	Alveolar macrophages	0.940002
EEM-scRNA-079_ATTGGGTAGATACTGA	Alveolar macrophage	Alveolar macrophages	0.991298	Alveolar macrophages	0.122851	Alveolar macrophages	0.364822	Alveolar macrophages	0.680002
EEM-scRNA-079_ATTGGGTTCAAGAGTA	Alveolar macrophage	Alveolar macrophages	0.698165	Alveolar macrophages	0.996587	Alveolar macrophages	1	Alveolar macrophages	0.979998
EEM-scRNA-079_ATTGTTCGTTGCGTAT	Alveolar macrophage	Alveolar macrophages	0.964427	Alveolar macrophages	0.237791	Alveolar macrophages	0.794714	Alveolar macrophages	0.920009
EEM-scRNA-079_ATTTACCAGCTCGCAC	Respiratory airway secretory cell	Club (non-nasal)	0.534721	pre-TB secretory	0.999512	pre-TB secretory	1	pre-TB secretory	0.819905
EEM-scRNA-079_ATTTACCTCGGAGTAG	Alveolar macrophage	Alveolar macrophages	0.526293	Alveolar macrophages	0.237978	Alveolar macrophages	0.810568	Alveolar macrophages	0.779995
EEM-scRNA-079_ATTTCACTCGTTGCCT	Capillary 2 cell	EC general capillary	0.768339	EC aerocyte capillary	0.847452	EC aerocyte capillary	1	EC aerocyte capillary	0.699992
EEM-scRNA-079_ATTTCTGGTGCATCTA	Alveolar macrophage	Alveolar macrophages	0.885858	Alveolar macrophages	0.0226664	Alveolar Mph proliferating	0.138635	Alveolar macrophages	0.82001
EEM-scRNA-079_ATTTCTGTCGATTTCT	Alveolar macrophage	Alveolar macrophages	0.850897	Alveolar macrophages	0.239271	Alveolar macrophages	0.78661	Alveolar macrophages	0.619917
EEM-scRNA-079_CAAAGAAAGTATAGGT	Alveolar macrophage	Alveolar macrophages	0.811153	Alveolar macrophages	0.754776	Alveolar macrophages	0.707844	Alveolar macrophages	0.899999
EEM-scRNA-079_CAAAGAACACTGCGTG	Alveolar macrophage	Alveolar macrophages	0.956661	Alveolar macrophages	0.839764	Alveolar macrophages	0.78661	Alveolar macrophages	1
EEM-scRNA-079_CAAAGAACATAGGTTC	Alveolar macrophage	Monocyte-derived Mph	0.674308	Monocyte-derived Mph	0.444687	Alveolar macrophages	0.358062	Monocyte-derived Mph	0.559975
EEM-scRNA-079_CAAAGAAGTCCTGTTC	Alveolar type 2 cell	AT2	1	AT2	0.993794	AT2	1	AT2	1
EEM-scRNA-079_CAAAGAATCTAAACGC	Alveolar macrophage	Alveolar macrophages	0.759562	Alveolar macrophages	0.0678668	Alveolar macrophages	1	Alveolar macrophages	1
EEM-scRNA-079_CAAAGAATCTGACCCT	Natural killer cell	CD8 T cells	0.564231	NK cells	0.980706	NK cells	0.806648	NK cells	0.939999
EEM-scRNA-079_CAACAACCAACCAATC	Natural killer cell	NK cells	0.559202	NK cells	0.72706	NK cells	1	NK cells	0.900009
EEM-scRNA-079_CAACAACCAGAGATGC	Alveolar macrophage	Alveolar macrophages	0.971944	Alveolar macrophages	0.551864	Alveolar macrophages	1	Alveolar macrophages	0.959998
EEM-scRNA-079_CAACAACGTAATGATG	Alveolar type 2 cell	AT2	1	AT2	0.912167	AT2	1	AT2	1
EEM-scRNA-079_CAACAACGTCCTCCAT	Alveolar macrophage	Alveolar macrophages	0.993818	Alveolar macrophages	0.484787	Alveolar macrophages	0.765811	Alveolar macrophages	1
EEM-scRNA-079_CAACAACTCTTTCGAT	Alveolar macrophage	Alveolar macrophages	0.797751	Alveolar macrophages	0.360948	Alveolar macrophages	0.244264	Alveolar macrophages	0.959998
EEM-scRNA-079_CAACAGTAGAGAGCCT	Respiratory airway secretory cell	Transitional Club-AT2	1	pre-TB secretory	0.938486	pre-TB secretory	0.806648	pre-TB secretory	0.959997
EEM-scRNA-079_CAACAGTAGGACTTCT	Alveolar macrophage	Alveolar macrophages	0.661061	Alveolar macrophages	0.181521	Alveolar macrophages	1	Alveolar macrophages	0.940011
EEM-scRNA-079_CAACAGTAGTAGACAT	Alveolar macrophage	Alveolar macrophages	0.945994	Alveolar macrophages	0.487143	Alveolar macrophages	1	Alveolar macrophages	0.919992
EEM-scRNA-079_CAACAGTCAGCAGAAC	Alveolar macrophage	Alveolar macrophages	1	Alveolar macrophages	0.873657	Alveolar macrophages	0.778384	Alveolar macrophages	1
EEM-scRNA-079_CAACAGTGTATGTGTC	Alveolar macrophage	Alveolar macrophages	0.938808	Alveolar macrophages	0.396604	Alveolar macrophages	1	Alveolar macrophages	1
EEM-scRNA-079_CAACAGTTCGTAGCTA	Alveolar type 2 cell	AT2	1	AT2	0.99959	AT2	0.806648	AT2	1
EEM-scRNA-079_CAACCAACAAGGATGC	Venous endothelial cell	EC venous pulmonary	0.947746	EC venous pulmonary	0.948627	EC venous pulmonary	1	EC venous pulmonary	0.620023
EEM-scRNA-079_CAACCAAGTCCGTTTC	Alveolar type 2 cell	AT2	1	AT2	0.959943	AT2	0.790677	AT2	1
EEM-scRNA-079_CAACCAAGTGTTCGAT	Alveolar macrophage	Alveolar macrophages	0.977684	Alveolar macrophages	0.177689	Alveolar macrophages	0.765811	Alveolar macrophages	1
EEM-scRNA-079_CAACCAATCCGGACTG	Alveolar macrophage	Alveolar macrophages	0.777161	Alveolar macrophages	0.332775	Alveolar macrophages	0.351257	Alveolar macrophages	0.980005
EEM-scRNA-079_CAACCTCCAAGTACCT	Alveolar macrophage	Alveolar macrophages	0.945615	Alveolar macrophages	0.883554	Alveolar macrophages	0.770034	Alveolar macrophages	0.980002
EEM-scRNA-079_CAACCTCGTTAAAGTG	Alveolar macrophage	Alveolar macrophages	0.875447	Alveolar macrophages	0.541648	Alveolar macrophages	1	Alveolar macrophages	0.979991
EEM-scRNA-079_CAACGATCATCATCCC	Respiratory airway secretory cell	Transitional Club-AT2	1	pre-TB secretory	0.101375	pre-TB secretory	1	pre-TB secretory	0.78007
EEM-scRNA-079_CAACGATGTCCCACGA	Venous endothelial cell	EC venous pulmonary	0.88967	EC venous pulmonary	0.967741	EC venous pulmonary	1	EC venous systemic	0.500004
EEM-scRNA-079_CAACGATTCAAGCTGT	Vascular smooth muscle cell	Smooth muscle	0.791123	Smooth muscle	0.0814726	Smooth muscle	0.368185	Smooth muscle	0.460002
EEM-scRNA-079_CAACGGCAGCACGATG	Alveolar type 2 cell	AT2	1	AT2	0.998269	AT2	0.361448	AT2	1
EEM-scRNA-079_CAACGGCCACTAACCA	Alveolar type 2 cell	AT2	1	AT2	0.982017	AT2	1	AT2	1
EEM-scRNA-079_CAACGGCCAGAAATTG	Alveolar type 2 cell	AT2	1	AT2	0.977463	AT2	0.790677	AT2	1
EEM-scRNA-079_CAACGGCTCGCTGTCT	Natural killer cell	NK cells	0.675636	NK cells	0.745248	NK cells	1	NK cells	0.940007
EEM-scRNA-079_CAAGACTAGGCCTTGC	Alveolar type 1 cell	AT1	1	AT1	0.999995	AT1	0.782512	AT1	1
EEM-scRNA-079_CAAGACTCAACACGAG	Alveolar macrophage	Alveolar macrophages	0.788124	Alveolar macrophages	0.3265	Alveolar macrophages	0.134538	Alveolar macrophages	0.960008
EEM-scRNA-079_CAAGACTTCACGATAC	Alveolar macrophage	Alveolar macrophages	0.886606	Alveolar macrophages	0.0215886	Alveolar macrophages	0.347837	Alveolar macrophages	0.959995
EEM-scRNA-079_CAAGACTTCTGCTGAA	Alveolar type 2 cell	AT2	1	AT2	0.994665	AT2	1	AT2	1
EEM-scRNA-079_CAAGAGGAGGATGCGT	Capillary 1 cell	EC general capillary	0.861813	EC general capillary	0.993105	EC general capillary	1	EC general capillary	1
EEM-scRNA-079_CAAGAGGCAATCTCTT	Alveolar type 2 cell	AT2	1	AT2	0.998422	AT2	0.347837	AT2	1
EEM-scRNA-079_CAAGAGGCATCATCCC	Alveolar type 2 cell	AT2	1	AT2	0.997216	AT2	0.368185	AT2	1
EEM-scRNA-079_CAAGAGGGTGTGCTTA	Alveolar macrophage	Alveolar macrophages	0.965633	Alveolar macrophages	0.807638	Alveolar macrophages	0.818324	Alveolar macrophages	1
EEM-scRNA-079_CAAGAGGGTTACCGTA	Alveolar macrophage	Alveolar macrophages	0.979156	Alveolar macrophages	0.725012	Alveolar macrophages	0.798721	Alveolar macrophages	1
EEM-scRNA-079_CAAGAGGTCGTCGACG	Alveolar macrophage	Alveolar macrophages	0.876852	Alveolar macrophages	0.121268	Alveolar macrophages	1	Alveolar macrophages	0.940021
EEM-scRNA-079_CAAGCTAAGCTGGTGA	Alveolar macrophage	Alveolar macrophages	0.988765	Alveolar macrophages	0.457169	Alveolar macrophages	0.802699	Alveolar macrophages	1
EEM-scRNA-079_CAAGCTAAGCTTAGTC	Capillary 2 cell	EC general capillary	0.504412	EC aerocyte capillary	0.588145	EC aerocyte capillary	1	EC aerocyte capillary	0.74001
EEM-scRNA-079_CAAGCTAGTGAATGTA	Alveolar macrophage	Alveolar macrophages	0.842179	Alveolar macrophages	0.269999	Alveolar macrophages	0.136584	Monocyte-derived Mph	0.520089
EEM-scRNA-079_CAAGCTATCGCATGAT	Natural killer cell	NK cells	0.797407	NK cells	0.239199	NK cells	1	NK cells	0.920002
EEM-scRNA-079_CAAGCTATCTTACGTT	Alveolar macrophage	Alveolar macrophages	0.948474	Alveolar macrophages	0.949807	Alveolar macrophages	0.806648	Alveolar macrophages	1
EEM-scRNA-079_CAAGGGAAGGCATTTC	Alveolar macrophage	Alveolar macrophages	0.841655	Alveolar macrophages	0.922558	Alveolar macrophages	0.351257	Alveolar macrophages	0.959985
EEM-scRNA-079_CAATACGAGAGTCCGA	Alveolar type 2 cell	AT2	1	AT2	0.934614	AT2	0.136584	AT2	1
EEM-scRNA-079_CAATACGAGGAGCTGT	Alveolar macrophage	Alveolar macrophages	0.98715	Alveolar macrophages	0.64013	Alveolar Mph CCL3+	0.132496	Alveolar macrophages	1
EEM-scRNA-079_CAATACGAGGGCAAGG	Alveolar type 2 cell	AT2	1	AT2	0.997063	AT2	0.717151	AT2	1
EEM-scRNA-079_CAATACGCAGTGAGCA	Alveolar macrophage	Alveolar macrophages	0.803211	Alveolar macrophages	0.723586	Alveolar macrophages	1	Alveolar macrophages	0.700068
EEM-scRNA-079_CAATACGGTACTCAAC	Respiratory airway secretory cell	Transitional Club-AT2	0.477965	pre-TB secretory	0.900788	pre-TB secretory	0.371536	AT0	0.840023
EEM-scRNA-079_CAATACGGTCTAGGTT	Alveolar macrophage	Alveolar macrophages	0.953088	Alveolar macrophages	0.833714	Alveolar macrophages	0.142748	Alveolar macrophages	0.900001
EEM-scRNA-079_CAATACGTCAGGCGAA	Alveolar fibroblast 1	Alveolar fibroblasts	1	Alveolar fibroblasts	0.999998	Alveolar fibroblasts	1	Alveolar fibroblasts	1
EEM-scRNA-079_CAATCGAAGTACCGGA	Alveolar fibroblast 1	Alveolar fibroblasts	1	Alveolar fibroblasts	0.999996	Alveolar fibroblasts	1	Alveolar fibroblasts	1
EEM-scRNA-079_CAATCGAGTAAGATAC	Alveolar macrophage	Alveolar macrophages	1	Alveolar macrophages	0.119365	Alveolar macrophages	1	Alveolar macrophages	1
EEM-scRNA-079_CAATCGAGTGAAAGTT	Alveolar macrophage	Alveolar macrophages	0.926896	Alveolar macrophages	0.837426	Alveolar macrophages	0.802699	Alveolar macrophages	1
EEM-scRNA-079_CAATCGAGTGAATATG	Alveolar macrophage	Alveolar macrophages	0.524791	Alveolar macrophages	0.0933435	Alveolar macrophages	1	Alveolar macrophages	0.700023
EEM-scRNA-079_CAATCGATCGTAGTCA	Alveolar macrophage	Alveolar macrophages	0.955396	Alveolar macrophages	0.269817	Alveolar macrophages	0.782512	Alveolar macrophages	0.840005
EEM-scRNA-079_CAATGACAGTCTTGGT	Alveolar macrophage	Alveolar Mph proliferating	1	Alveolar Mph proliferating	0.998097	Alveolar macrophages	0.351257	Alveolar Mph proliferating	1
EEM-scRNA-079_CAATGACGTTACGCCG	Alveolar macrophage	Alveolar macrophages	0.922908	Alveolar macrophages	0.553548	Alveolar macrophages	1	Alveolar macrophages	0.560019
EEM-scRNA-079_CAATTTCCATGTGCCG	Alveolar macrophage	Alveolar macrophages	0.987583	Alveolar macrophages	0.872507	Alveolar Mph CCL3+	0.774224	Alveolar macrophages	1
EEM-scRNA-079_CAATTTCGTACGAGCA	Alveolar type 2 cell	AT2	1	AT2	0.838564	AT2	0.778384	AT2	1
EEM-scRNA-079_CAATTTCGTCAGTCGC	Respiratory airway secretory cell	Transitional Club-AT2	0.953859	pre-TB secretory	0.999323	pre-TB secretory	0.798721	AT0	0.620017
EEM-scRNA-079_CAATTTCGTGTGGACA	Alveolar macrophage	Alveolar macrophages	0.838661	Alveolar macrophages	0.738498	Alveolar macrophages	0.364822	Alveolar macrophages	1
EEM-scRNA-079_CACAACACAATTGCTG	Alveolar macrophage	Alveolar macrophages	1	Alveolar macrophages	0.919825	Alveolar macrophages	0.344406	Alveolar macrophages	1
EEM-scRNA-079_CACAACACACACCAGC	Alveolar macrophage	Alveolar macrophages	0.987073	Alveolar macrophages	0.677257	Alveolar macrophages	1	Alveolar macrophages	1
EEM-scRNA-079_CACAACACAGGTGTTT	Alveolar type 2 cell	AT2	1	AT2	0.998655	AT2	0.798721	AT2	1
EEM-scRNA-079_CACAACACATGACACT	Alveolar type 2 cell	AT2	1	AT2	0.995372	AT2	0.774224	AT2	1
EEM-scRNA-079_CACAACACATGGCACC	Alveolar type 2 cell	AT2	1	AT2	0.996041	AT2	1	AT2	1
EEM-scRNA-079_CACAACATCCGTACGG	Capillary 1 cell	EC general capillary	0.901219	EC general capillary	0.575624	EC general capillary	1	EC arterial	0.880012
EEM-scRNA-079_CACACAAAGCAACAGC	Alveolar macrophage	Alveolar macrophages	0.823161	Alveolar macrophages	0.414929	Alveolar macrophages	0.744207	Alveolar macrophages	1
EEM-scRNA-079_CACACAAAGTCGAGGT	Capillary 1 cell	EC general capillary	0.852391	EC general capillary	0.999447	EC general capillary	1	EC general capillary	0.960001
EEM-scRNA-079_CACACAACAGGTCAGA	Alveolar macrophage	Alveolar macrophages	0.971964	Alveolar macrophages	0.0952748	Alveolar macrophages	0.371536	Alveolar macrophages	0.919994
EEM-scRNA-079_CACACAAGTTCATCTT	Alveolar macrophage	Alveolar macrophages	0.85867	Alveolar macrophages	0.121649	Alveolar macrophages	1	Alveolar macrophages	1
EEM-scRNA-079_CACACAAGTTGTTGAC	Alveolar macrophage	Alveolar macrophages	0.660055	Alveolar macrophages	0.581775	Alveolar macrophages	0.347837	Alveolar macrophages	0.959984
EEM-scRNA-079_CACACAATCAAGGACG	Alveolar macrophage	Alveolar macrophages	0.918705	Alveolar macrophages	0.991843	Alveolar macrophages	0.782512	Alveolar macrophages	1
EEM-scRNA-079_CACACAATCTAGTGAC	Alveolar macrophage	Alveolar macrophages	0.921857	Alveolar macrophages	0.956721	Alveolar macrophages	1	Alveolar macrophages	1
EEM-scRNA-079_CACAGATAGTGGACTG	Alveolar macrophage	Alveolar macrophages	0.878724	Alveolar macrophages	0.916934	Alveolar macrophages	0.707844	Alveolar macrophages	1
EEM-scRNA-079_CACAGATCAAAGCTAA	Alveolar macrophage	Alveolar macrophages	0.950633	Alveolar macrophages	0.298574	Alveolar macrophages	0.798721	Alveolar macrophages	1
EEM-scRNA-079_CACAGATCAACTGAAA	Alveolar macrophage	Alveolar macrophages	0.993333	Alveolar macrophages	0.30367	Alveolar macrophages	0.334047	Alveolar macrophages	1
EEM-scRNA-079_CACAGATCAGCTACCG	Alveolar macrophage	Alveolar macrophages	0.808421	Alveolar macrophages	0.250428	Alveolar macrophages	1	Alveolar macrophages	0.900009
EEM-scRNA-079_CACAGATGTGAATGAT	Alveolar macrophage	Alveolar macrophages	0.917767	Alveolar macrophages	0.240089	Alveolar macrophages	0.81446	Alveolar macrophages	0.979997
EEM-scRNA-079_CACAGATGTGATACCT	Alveolar macrophage	Alveolar macrophages	0.90989	Alveolar macrophages	0.667964	Alveolar macrophages	1	Alveolar macrophages	1
EEM-scRNA-079_CACAGATTCAACGCTA	Alveolar macrophage	Alveolar macrophages	0.880239	Alveolar macrophages	0.892033	Alveolar macrophages	0.354665	Alveolar macrophages	1
EEM-scRNA-079_CACAGATTCCTCTCGA	Alveolar macrophage	Alveolar macrophages	1	Alveolar macrophages	0.993044	Alveolar macrophages	0.344406	Alveolar macrophages	0.980001
EEM-scRNA-079_CACAGGCAGAAAGCGA	Alveolar macrophage	Alveolar macrophages	0.905187	Alveolar macrophages	0.123506	Alveolar macrophages	0.806648	Alveolar macrophages	1
EEM-scRNA-079_CACAGGCCACTAGAGG	Alveolar macrophage	Alveolar macrophages	0.630502	Alveolar macrophages	0.0121846	Alveolar macrophages	1	Alveolar macrophages	0.59997
EEM-scRNA-079_CACAGGCCAGGTGACA	Alveolar macrophage	Alveolar macrophages	0.94898	Alveolar macrophages	0.525648	Alveolar macrophages	0.364822	Alveolar macrophages	1
EEM-scRNA-079_CACAGGCCATGACAAA	Alveolar macrophage	Alveolar macrophages	0.976932	Alveolar macrophages	0.0117198	Alveolar macrophages	1	Alveolar macrophages	0.719997
EEM-scRNA-079_CACAGGCCATGAGGGT	Alveolar macrophage	Alveolar macrophages	0.845627	Alveolar macrophages	0.881238	Alveolar macrophages	0.344406	Alveolar macrophages	1
EEM-scRNA-079_CACAGGCGTATTGCCA	Alveolar type 1 cell	AT1	1	AT1	0.992798	AT1	1	AT1	1
EEM-scRNA-079_CACAGGCGTTACGATC	Alveolar macrophage	Alveolar macrophages	0.955555	Alveolar macrophages	0.569829	Alveolar macrophages	0.3095	Alveolar macrophages	0.659998
EEM-scRNA-079_CACAGGCGTTGGCCGT	Alveolar type 2 cell	AT2	1	AT2	0.994403	AT2	1	AT2	1
EEM-scRNA-079_CACAGGCTCGTAGGGA	Alveolar macrophage	Alveolar Mph proliferating	0.973816	Alveolar Mph proliferating	0.785423	Alveolar macrophages	0.798721	Alveolar Mph proliferating	0.740012
EEM-scRNA-079_CACATGAAGAACGCGT	Alveolar macrophage	Alveolar macrophages	0.715387	Alveolar macrophages	0.439401	Alveolar macrophages	1	Alveolar macrophages	0.820014
EEM-scRNA-079_CACATGACAAATAAGC	Capillary 2 cell	EC general capillary	0.822072	EC aerocyte capillary	0.958595	EC aerocyte capillary	1	EC aerocyte capillary	0.759986
EEM-scRNA-079_CACATGAGTATACGGG	Lymphatic endothelial cell	Lymphatic EC mature	0.890152	Lymphatic EC differentiating	0.882089	Lymphatic EC mature	1	Lymphatic EC mature	1
EEM-scRNA-079_CACATGAGTCCGCAGT	Alveolar macrophage	Alveolar macrophages	0.791129	Alveolar macrophages	0.0375606	Alveolar macrophages	0.374876	Alveolar macrophages	0.960005
EEM-scRNA-079_CACATGAGTGGCTCTG	Alveolar macrophage	Alveolar macrophages	0.964443	Alveolar macrophages	0.115893	Alveolar macrophages	0.368185	Alveolar macrophages	0.559999
EEM-scRNA-079_CACATGAGTTAAGACA	Alveolar macrophage	Alveolar macrophages	0.820322	Alveolar macrophages	0.0511339	Alveolar macrophages	0.790677	Alveolar macrophages	1
EEM-scRNA-079_CACCAAAAGGCCCAAA	Alveolar macrophage	Alveolar macrophages	0.827684	Alveolar macrophages	0.698319	Alveolar macrophages	0.361448	Alveolar macrophages	0.900006
EEM-scRNA-079_CACCAAACACGCCAGT	Alveolar macrophage	Alveolar macrophages	0.965845	Alveolar macrophages	0.238117	Alveolar macrophages	0.368185	Alveolar macrophages	1
EEM-scRNA-079_CACCAAAGTTAACAGA	Natural killer cell	NK cells	0.768464	NK cells	0.837929	NK cells	1	NK cells	0.700004
EEM-scRNA-079_CACCAAATCGACGCGT	Alveolar macrophage	Alveolar macrophages	0.86772	Alveolar macrophages	0.558695	Alveolar macrophages	0.136584	Alveolar macrophages	0.980007
EEM-scRNA-079_CACCAAATCGGCTGTG	Alveolar macrophage	Alveolar macrophages	0.942686	Alveolar macrophages	0.545474	Alveolar macrophages	0.798721	Alveolar macrophages	0.980004
EEM-scRNA-079_CACCGTTAGCGACATG	Alveolar type 2 cell	AT2	1	AT2	0.998487	AT2	0.798721	AT2	1
EEM-scRNA-079_CACCGTTCATCCGATA	Alveolar fibroblast 2	Adventitial fibroblasts	1	Adventitial fibroblasts	0.942319	Adventitial fibroblasts	1	Adventitial fibroblasts	1
EEM-scRNA-079_CACCGTTTCCCGAGTG	Alveolar fibroblast 1	Alveolar fibroblasts	1	Alveolar fibroblasts	0.999818	Alveolar fibroblasts	1	Alveolar fibroblasts	1
EEM-scRNA-079_CACCGTTTCGTAGCTA	Alveolar macrophage	Monocyte-derived Mph	0.509642	Alveolar macrophages	0.238121	Alveolar macrophages	0.752948	Alveolar macrophages	0.820001
EEM-scRNA-079_CACGAATAGTAGGATT	Alveolar macrophage	Alveolar macrophages	0.508915	Alveolar macrophages	0.0689213	Alveolar macrophages	0.798721	Alveolar macrophages	0.820022
EEM-scRNA-079_CACGAATCACTGGAAG	Alveolar macrophage	Alveolar Mph proliferating	0.977366	Alveolar Mph proliferating	0.997607	Alveolar macrophages	0.368185	Alveolar Mph proliferating	0.900005
EEM-scRNA-079_CACGAATCACTGTGTA	Alveolar type 2 cell	AT2	1	AT2	0.698537	AT2	0.361448	AT2	1
EEM-scRNA-079_CACGAATCAGTCACGC	Alveolar macrophage	Alveolar macrophages	0.904886	Alveolar macrophages	0.648077	Alveolar macrophages	0.782512	Alveolar macrophages	1
EEM-scRNA-079_CACGAATGTCAAGCCC	Alveolar macrophage	Alveolar macrophages	0.528498	Alveolar macrophages	0.00417716	Alveolar macrophages	0.798721	Alveolar macrophages	0.760075
EEM-scRNA-079_CACGAATGTGCCGGTT	Natural killer cell	NK cells	0.976798	NK cells	0.996385	NK cells	0.810568	NK cells	1
EEM-scRNA-079_CACGGGTGTATACCCA	Capillary 2 cell	EC aerocyte capillary	0.945972	EC aerocyte capillary	0.823622	EC aerocyte capillary	1	EC aerocyte capillary	0.979999
EEM-scRNA-079_CACGGGTGTGTAAATG	Alveolar type 2 cell	AT2	1	AT2	0.996797	AT2	0.806648	AT2	1
EEM-scRNA-079_CACGGGTTCGCGCTGA	Natural killer cell	NK cells	0.836102	NK cells	0.999974	NK cells	0.798721	NK cells	0.979997
EEM-scRNA-079_CACGTGGCAGTCGTTA	Alveolar macrophage	Alveolar macrophages	0.82253	Alveolar macrophages	0.812768	Alveolar macrophages	1	Alveolar macrophages	1
EEM-scRNA-079_CACGTGGGTGACTCGC	Alveolar type 2 cell	AT2	0.970612	AT2	0.854288	AT2	1	AT2	1
EEM-scRNA-079_CACGTGGTCACTCGAA	Alveolar type 2 cell	AT2	1	AT2	0.979797	AT2	0.81446	AT2	1
EEM-scRNA-079_CACGTTCCAACGGCCT	Alveolar macrophage	Alveolar macrophages	0.938887	Alveolar macrophages	0.246763	Alveolar macrophages	0.806648	Alveolar macrophages	1
EEM-scRNA-079_CACGTTCCAGGAGACT	Alveolar type 2 cell	AT2	1	AT2	0.974482	AT2	0.347837	AT2	1
EEM-scRNA-079_CACGTTCCATGTGCTA	Alveolar macrophage	Alveolar macrophages	0.821713	Alveolar macrophages	0.0301544	Alveolar macrophages	0.778384	Alveolar macrophages	0.980001
EEM-scRNA-079_CACGTTCGTAAGACCG	Alveolar macrophage	Alveolar macrophages	0.957709	Alveolar macrophages	0.967577	Alveolar macrophages	1	Alveolar macrophages	0.94001
EEM-scRNA-079_CACGTTCGTCAAGGCA	Pulmonary neuroendocrine cell	Neuroendocrine	0.986049	Neuroendocrine	0.99996	Neuroendocrine	0.136584	Neuroendocrine	1
EEM-scRNA-079_CACGTTCTCGAGAGCA	Alveolar macrophage	Alveolar macrophages	0.992874	Alveolar macrophages	0.0585392	Alveolar macrophages	0.134538	Alveolar macrophages	0.92
EEM-scRNA-079_CACTAAGAGATAGTGT	Alveolar macrophage	Monocyte-derived Mph	0.548564	Monocyte-derived Mph	0.0867602	Alveolar macrophages	0.347837	Alveolar macrophages	0.679977
EEM-scRNA-079_CACTAAGCACTAGGCC	Venous endothelial cell	EC venous pulmonary	0.969582	EC venous pulmonary	0.999065	EC venous pulmonary	1	EC venous pulmonary	0.920007
EEM-scRNA-079_CACTAAGCAGGCACTC	Alveolar type 2 cell	AT2	1	AT2	0.987823	AT2	0.794714	AT2	1
EEM-scRNA-079_CACTAAGGTGCCCGTA	Alveolar macrophage	Alveolar macrophages	0.986091	Alveolar macrophages	0.500461	Alveolar macrophages	0.726312	Alveolar macrophages	1
EEM-scRNA-079_CACTGAAGTCGTGCCA	Alveolar macrophage	Alveolar macrophages	0.886147	Alveolar macrophages	0.899046	Alveolar macrophages	0.752948	Alveolar macrophages	0.880002
EEM-scRNA-079_CACTGAATCCCGGTAG	Arterial endothelial cell	EC arterial	1	EC arterial	1	EC arterial	1	EC arterial	1
EEM-scRNA-079_CACTGGGAGCGCGTTC	Alveolar fibroblast 2	Adventitial fibroblasts	1	Adventitial fibroblasts	0.971162	Adventitial fibroblasts	1	Adventitial fibroblasts	0.980002
EEM-scRNA-079_CACTGGGCACTAACGT	Alveolar type 2 cell	AT2	1	AT2	0.787575	AT2	0.798721	AT2	1
EEM-scRNA-079_CACTGTCCATCAGCAT	Capillary 1 cell	EC general capillary	0.942214	EC general capillary	0.990401	EC general capillary	1	EC general capillary	0.920015
EEM-scRNA-079_CACTGTCCATCCGCGA	Alveolar macrophage	Alveolar macrophages	0.873945	Alveolar macrophages	0.980386	Alveolar macrophages	0.806648	Alveolar macrophages	0.98
EEM-scRNA-079_CACTGTCGTATCTCTT	Alveolar macrophage	Alveolar macrophages	0.920535	Alveolar macrophages	0.40025	Alveolar macrophages	0.794714	Alveolar macrophages	0.980001
EEM-scRNA-079_CACTGTCTCTGTGTGA	Natural killer cell	NK cells	0.663308	NK cells	0.98995	NK cells	1	NK cells	1
EEM-scRNA-079_CACTTCGCACAAGGTG	Venous endothelial cell	EC venous pulmonary	0.955668	EC venous pulmonary	0.91256	EC venous pulmonary	1	EC venous pulmonary	0.60001
EEM-scRNA-079_CACTTCGGTTGATCGT	Alveolar macrophage	Alveolar macrophages	0.874873	Alveolar macrophages	0.858532	Alveolar macrophages	0.794714	Alveolar macrophages	1
EEM-scRNA-079_CACTTCGTCAGCTGAT	Alveolar macrophage	Alveolar macrophages	0.986138	Alveolar macrophages	0.678968	Alveolar macrophages	1	Alveolar macrophages	1
EEM-scRNA-079_CACTTCGTCCGATAGT	Alveolar macrophage	Alveolar macrophages	0.981904	Alveolar macrophages	0.247239	Alveolar macrophages	0.371536	AT2	0.480102
EEM-scRNA-079_CAGAGCCGTGGACAGT	Capillary 2 cell	EC aerocyte capillary	0.789411	EC aerocyte capillary	0.998521	EC aerocyte capillary	1	EC aerocyte capillary	1
EEM-scRNA-079_CAGAGCCGTTGTTGAC	Alveolar macrophage	Alveolar macrophages	0.98411	Alveolar macrophages	0.258383	Alveolar macrophages	1	Alveolar macrophages	1
EEM-scRNA-079_CAGAGCCTCGACGATT	Alveolar macrophage	Alveolar macrophages	0.985502	Alveolar macrophages	0.782903	Alveolar macrophages	1	Alveolar macrophages	1
EEM-scRNA-079_CAGATACCAAAGAACT	Alveolar macrophage	Alveolar macrophages	0.545134	Alveolar macrophages	0.107521	Alveolar macrophages	0.806648	Alveolar macrophages	1
EEM-scRNA-079_CAGATACCATTGCTTT	Natural killer cell	NK cells	0.890184	NK cells	0.997779	NK cells	1	NK cells	0.980001
EEM-scRNA-079_CAGATCAAGTAAGAGG	Alveolar macrophage	Alveolar macrophages	0.993879	Alveolar macrophages	0.631014	Alveolar macrophages	0.717151	Alveolar macrophages	1
EEM-scRNA-079_CAGATCACATTCACCC	Alveolar type 2 cell	AT2	1	AT2	0.996426	AT2	1	AT2	1
EEM-scRNA-079_CAGATCAGTGGTCTCG	Alveolar macrophage	Alveolar macrophages	0.968437	Alveolar macrophages	0.686779	Alveolar macrophages	0.368185	Alveolar macrophages	1
EEM-scRNA-079_CAGATCAGTGTGTGGA	Alveolar type 2 cell	AT2	0.990948	AT2	0.460576	AT2	0.798721	AT2	0.800001
EEM-scRNA-079_CAGATTGAGACTCCGC	Natural killer cell	NK cells	1	NK cells	0.999161	NK cells	1	NK cells	1
EEM-scRNA-079_CAGATTGAGTGCAAAT	Alveolar macrophage	Alveolar macrophages	0.973281	Alveolar macrophages	0.430964	Alveolar macrophages	0.782512	Alveolar macrophages	0.980003
EEM-scRNA-079_CAGATTGGTAACGTTC	Ciliated cell	Multiciliated (non-nasal)	0.72829	Multiciliated (non-nasal)	0.999999	Multiciliated (non-nasal)	0.643537	Multiciliated (non-nasal)	1
EEM-scRNA-079_CAGATTGTCTTCTCAA	Alveolar type 1 cell	AT1	1	AT1	0.999987	AT1	0.790677	AT1	1
EEM-scRNA-079_CAGCAATAGTGCAAAT	Alveolar macrophage	Alveolar macrophages	0.906474	Alveolar macrophages	0.753448	Alveolar macrophages	1	Alveolar macrophages	0.919987
EEM-scRNA-079_CAGCAATCAACCACAT	Alveolar type 1 cell	AT1	1	AT1	0.977467	AT1	0.78661	AT1	1
EEM-scRNA-079_CAGCAATCAACCCGCA	Arterial endothelial cell	EC arterial	1	EC arterial	0.99942	EC arterial	1	EC arterial	1
EEM-scRNA-079_CAGCAATCACGGTGTC	Ciliated cell	Multiciliated (non-nasal)	0.97735	Multiciliated (non-nasal)	1	Multiciliated (non-nasal)	1	Multiciliated (non-nasal)	1
EEM-scRNA-079_CAGCAATCAGCGTTGC	Capillary 1 cell	EC general capillary	0.798022	EC general capillary	0.752134	EC general capillary	1	EC general capillary	0.499932
EEM-scRNA-079_CAGCAATCATGGAACG	Alveolar macrophage	Alveolar macrophages	0.619811	Alveolar macrophages	0.035653	Alveolar macrophages	0.337511	Alveolar macrophages	0.739988
EEM-scRNA-079_CAGCAATGTGGCTTGC	Alveolar macrophage	Alveolar macrophages	0.990625	Alveolar macrophages	0.7972	Alveolar macrophages	0.351257	Alveolar Mph CCL3+	0.940014
EEM-scRNA-079_CAGCAATGTTGTGTAC	Alveolar macrophage	Alveolar macrophages	0.928395	Alveolar macrophages	0.0583697	Alveolar macrophages	0.134538	Alveolar macrophages	0.94001
EEM-scRNA-079_CAGCAATTCAATGTCG	Alveolar macrophage	Alveolar macrophages	0.857837	Alveolar macrophages	0.709315	Alveolar macrophages	1	Alveolar macrophages	1
EEM-scRNA-079_CAGCACGAGGGCTTCC	Alveolar macrophage	Alveolar macrophages	0.821913	Alveolar macrophages	0.121796	Alveolar macrophages	0.371536	Alveolar macrophages	0.879999
EEM-scRNA-079_CAGCACGCATCGATGT	Capillary 1 cell	EC arterial	0.521536	EC general capillary	0.00713889	EC general capillary	1	EC general capillary	0.960015
EEM-scRNA-079_CAGCAGCAGATGCTAA	Alveolar macrophage	Alveolar macrophages	1	Alveolar macrophages	0.774551	Alveolar macrophages	0.347837	Alveolar macrophages	1
EEM-scRNA-079_CAGCAGCCAACAGAGC	Alveolar type 1 cell	AT1	0.99519	AT1	0.999998	AT1	0.790677	AT1	1
EEM-scRNA-079_CAGCAGCCAACCGATT	Ciliated cell	Multiciliated (non-nasal)	0.989021	Multiciliated (non-nasal)	0.999999	Multiciliated (non-nasal)	0.748594	Multiciliated (non-nasal)	1
EEM-scRNA-079_CAGCAGCCAATGAAAC	Alveolar macrophage	Alveolar macrophages	0.584977	Alveolar macrophages	0.0348644	Alveolar macrophages	1	Alveolar Mph CCL3+	0.420005
EEM-scRNA-079_CAGCAGCCAGCGTACC	Alveolar macrophage	Alveolar macrophages	0.863221	Alveolar macrophages	0.224256	Alveolar macrophages	0.802699	Alveolar macrophages	0.599977
EEM-scRNA-079_CAGCAGCGTCCCTGTT	Alveolar type 2 cell	AT2	1	AT2	0.994444	AT2	0.806648	AT2	1
EEM-scRNA-079_CAGCAGCTCTGCCTCA	Alveolar macrophage	Alveolar macrophages	0.973805	Alveolar macrophages	0.987301	Alveolar macrophages	1	Alveolar macrophages	1
EEM-scRNA-079_CAGCCAGAGTTACTCG	Capillary 1 cell	EC general capillary	0.953135	EC general capillary	0.999519	EC general capillary	1	EC general capillary	0.819988
EEM-scRNA-079_CAGCCAGGTCATACCA	Respiratory airway secretory cell	Transitional Club-AT2	0.982144	pre-TB secretory	0.905609	pre-TB secretory	1	pre-TB secretory	0.640077
EEM-scRNA-079_CAGCCAGTCAGTCTTT	Alveolar fibroblast 1	Alveolar fibroblasts	1	Alveolar fibroblasts	0.999734	Alveolar fibroblasts	1	Alveolar fibroblasts	1
EEM-scRNA-079_CAGCCAGTCGACGCTG	Alveolar type 2 cell	AT2	1	AT2	0.993619	AT2	0.774224	AT2	1
EEM-scRNA-079_CAGCCAGTCTGAACGT	Alveolar macrophage	Alveolar macrophages	0.909603	Alveolar macrophages	0.530666	Alveolar macrophages	0.798721	Alveolar macrophages	0.919979
EEM-scRNA-079_CAGCGTGTCGGAAGGT	Alveolar macrophage	Alveolar macrophages	1	Alveolar macrophages	0.878304	Alveolar macrophages	1	Alveolar macrophages	1
EEM-scRNA-079_CAGGCCAAGCGTGAGT	Alveolar macrophage	Alveolar macrophages	0.865899	Alveolar macrophages	0.543679	Alveolar macrophages	0.368185	Alveolar macrophages	1
EEM-scRNA-079_CAGGCCAAGTATGCAA	Alveolar macrophage	Alveolar macrophages	0.722036	Alveolar macrophages	0.114276	Alveolar macrophages	1	Alveolar macrophages	1
EEM-scRNA-079_CAGGCCACAGGGCTTC	Venous endothelial cell	EC venous pulmonary	0.928407	EC venous pulmonary	0.995654	EC venous pulmonary	1	EC venous pulmonary	0.660009
EEM-scRNA-079_CAGGCCAGTAGCGTCC	Alveolar macrophage	Alveolar Mph proliferating	0.934939	Alveolar macrophages	0.991916	Alveolar macrophages	0.810568	Alveolar Mph proliferating	0.680251
EEM-scRNA-079_CAGGGCTAGATAACGT	Capillary 2 cell	EC aerocyte capillary	0.955838	EC aerocyte capillary	0.892128	EC aerocyte capillary	1	EC aerocyte capillary	1
EEM-scRNA-079_CAGGGCTCAAAGGCGT	Alveolar macrophage	Alveolar macrophages	0.894747	Alveolar macrophages	0.101636	Alveolar macrophages	0.765811	Monocyte-derived Mph	0.599987
EEM-scRNA-079_CAGGTATAGCACTCAT	Alveolar type 1 cell	AT1	1	AT1	0.999848	AT1	1	AT1	1
EEM-scRNA-079_CAGGTATCACGGCCAT	Alveolar macrophage	Alveolar macrophages	0.860337	Alveolar macrophages	0.671261	Alveolar macrophages	0.320083	Alveolar macrophages	1
EEM-scRNA-079_CAGGTATCATATGCGT	Alveolar macrophage	Alveolar macrophages	0.939381	Alveolar macrophages	0.0501311	Alveolar macrophages	1	Alveolar macrophages	0.980004
EEM-scRNA-079_CAGGTATCATGTCAGT	Alveolar macrophage	Monocyte-derived Mph	0.48387	Alveolar macrophages	0.332242	Alveolar macrophages	0.136584	Alveolar macrophages	0.700006
EEM-scRNA-079_CAGGTATGTAGCGTAG	Alveolar macrophage	Alveolar macrophages	0.931796	Alveolar macrophages	0.410367	Alveolar macrophages	0.361448	Alveolar macrophages	1
EEM-scRNA-079_CAGGTATGTCAATGGG	Alveolar type 2 cell	AT2	1	AT2	0.977312	AT2	1	AT2	0.960005
EEM-scRNA-079_CAGGTATGTGACCGAA	Alveolar macrophage	Alveolar macrophages	0.913684	Alveolar macrophages	0.323344	Alveolar macrophages	0.790677	Alveolar macrophages	1
EEM-scRNA-079_CAGGTATGTTGTACGT	Alveolar macrophage	Alveolar macrophages	0.493376	Alveolar macrophages	0.0994491	Alveolar macrophages	0.802699	Alveolar macrophages	1
EEM-scRNA-079_CAGGTATTCCATCTCG	Alveolar macrophage	Alveolar macrophages	0.670779	Alveolar macrophages	0.727992	Alveolar macrophages	0.340964	Alveolar macrophages	0.940008
EEM-scRNA-079_CAGGTATTCCGATGCG	Alveolar type 2 cell	AT2	1	AT2	0.999263	AT2	1	AT2	1
EEM-scRNA-079_CAGGTATTCGACCACG	Alveolar macrophage	Alveolar macrophages	0.969465	Alveolar macrophages	0.693112	Alveolar macrophages	0.374876	Alveolar macrophages	0.98
EEM-scRNA-079_CAGGTATTCTTTACAC	Alveolar macrophage	Alveolar macrophages	0.923562	Alveolar macrophages	0.111173	Alveolar macrophages	0.138635	Alveolar macrophages	1
EEM-scRNA-079_CAGTGCGCACTGGAAG	Alveolar type 2 cell	AT2	1	AT2	0.99262	AT2	0.798721	AT2	1
EEM-scRNA-079_CAGTGCGTCCTGTACC	Alveolar macrophage	Alveolar macrophages	0.959238	Alveolar macrophages	0.951117	Alveolar macrophages	0.364822	Alveolar macrophages	0.92001
EEM-scRNA-079_CAGTGCGTCGTCTCAC	Lymphatic endothelial cell	Lymphatic EC mature	0.973512	Lymphatic EC mature	0.803128	Lymphatic EC mature	0.81446	Lymphatic EC mature	1
EEM-scRNA-079_CAGTTAGAGAGTTCGG	Alveolar macrophage	Alveolar macrophages	0.990754	Alveolar macrophages	0.866756	Alveolar macrophages	0.351257	Alveolar macrophages	0.980004
EEM-scRNA-079_CAGTTAGAGATACGAT	Alveolar macrophage	Alveolar macrophages	0.830005	Alveolar macrophages	0.0121004	Alveolar macrophages	0.78661	Alveolar macrophages	0.860003
EEM-scRNA-079_CAGTTAGAGTTCCAGT	Alveolar macrophage	Alveolar Mph CCL3+	0.711055	Alveolar macrophages	0.00974711	Alveolar macrophages	0.361448	Alveolar macrophages	0.680011
EEM-scRNA-079_CAGTTAGGTGACAGGT	Alveolar type 2 cell	AT2	1	AT2	0.971974	AT2	1	AT2	1
EEM-scRNA-079_CAGTTAGGTGCGTCGT	Alveolar macrophage	Alveolar macrophages	0.885877	Alveolar macrophages	0.280897	Alveolar macrophages	0.794714	Alveolar macrophages	1
EEM-scRNA-079_CAGTTAGTCGAACCTA	Alveolar macrophage	Alveolar macrophages	0.984026	Alveolar macrophages	0.246305	Alveolar macrophages	0.340964	Alveolar macrophages	0.959997
EEM-scRNA-079_CAGTTCCAGTTGTCAC	Alveolar macrophage	Alveolar macrophages	0.99412	Alveolar macrophages	0.97492	Alveolar macrophages	1	Alveolar macrophages	1
EEM-scRNA-079_CAGTTCCGTGTCCACG	Alveolar type 2 cell	AT2	1	AT2	0.999666	AT2	1	AT2	1
EEM-scRNA-079_CAGTTCCGTTCCTACC	Alveolar macrophage	Alveolar macrophages	0.892407	Alveolar macrophages	0.0745532	Alveolar macrophages	0.340964	Alveolar Mph CCL3+	0.480004
EEM-scRNA-079_CATAAGCAGAACGTGC	Alveolar type 2 cell	AT2	1	AT2	0.837729	AT2	0.327086	AT2	1
EEM-scRNA-079_CATAAGCAGAGACAAG	Alveolar macrophage	Alveolar macrophages	0.907831	Alveolar macrophages	0.172859	Alveolar macrophages	0.802699	Alveolar macrophages	0.959992
EEM-scRNA-079_CATAAGCCAGGAACCA	Secondary crest myofibroblast	Peribronchial fibroblasts	0.450768	Myofibroblasts	0.0316263	Myofibroblasts	1	Myofibroblasts	0.620034
EEM-scRNA-079_CATAAGCGTTCAATCG	Alveolar macrophage	Alveolar macrophages	1	Alveolar macrophages	0.661836	Alveolar macrophages	1	Alveolar macrophages	1
EEM-scRNA-079_CATAAGCTCGCTTGAA	Systemic venous endothelial cell	EC venous systemic	0.93224	EC venous systemic	0.992434	EC venous systemic	1	EC venous systemic	1
EEM-scRNA-079_CATACAGCAAGCGAGT	Lymphatic endothelial cell	Lymphatic EC differentiating	0.607046	Lymphatic EC mature	0.92181	Lymphatic EC mature	1	Lymphatic EC mature	0.679926
EEM-scRNA-079_CATACAGTCAAACCTG	Alveolar type 2 cell	AT2	1	AT2	0.998758	AT2	0.774224	AT2	1
EEM-scRNA-079_CATACAGTCGTTCTCG	Alveolar macrophage	Alveolar macrophages	0.964049	Alveolar macrophages	0.324639	Alveolar macrophages	0.361448	Alveolar macrophages	0.960009
EEM-scRNA-079_CATACAGTCTGTAACG	Alveolar type 1 cell	AT1	1	AT1	0.982861	AT1	0.778384	AT1	1
EEM-scRNA-079_CATACCCCAACCAATC	Alveolar type 2 cell	AT2	1	AT2	0.996822	AT2	0.334047	AT2	1
EEM-scRNA-079_CATACCCGTTATGACC	Alveolar macrophage	Alveolar macrophages	0.826127	Alveolar macrophages	0.874285	Alveolar macrophages	0.361448	Alveolar macrophages	1
EEM-scRNA-079_CATAGACCATGGCACC	Natural killer cell	NK cells	0.543337	NK cells	0.864243	NK cells	1	NK cells	1
EEM-scRNA-079_CATAGACGTAGCTGCC	Capillary 2 cell	EC aerocyte capillary	0.945684	EC aerocyte capillary	1	EC aerocyte capillary	1	EC aerocyte capillary	1
EEM-scRNA-079_CATAGACGTCTTGGTA	Alveolar type 1 cell	AT1	1	AT1	0.996335	AT1	0.368185	AT1	1
EEM-scRNA-079_CATAGACGTTCGATTG	Lymphatic endothelial cell	Lymphatic EC mature	0.844764	Lymphatic EC mature	0.9553	Lymphatic EC mature	1	Lymphatic EC mature	1
EEM-scRNA-079_CATAGACTCCACCCTA	Alveolar macrophage	Alveolar macrophages	0.958453	Alveolar macrophages	0.885177	Alveolar macrophages	1	Alveolar macrophages	0.920004
EEM-scRNA-079_CATCAAGAGTCAGCCC	Alveolar macrophage	Alveolar macrophages	0.935918	Alveolar macrophages	0.0279855	Alveolar macrophages	0.81446	Alveolar macrophages	1
EEM-scRNA-079_CATCAAGCAACTCATG	Alveolar macrophage	Alveolar macrophages	0.924325	Alveolar macrophages	0.786946	Alveolar macrophages	0.794714	Alveolar macrophages	0.940015
EEM-scRNA-079_CATCAAGTCAACTGAC	Alveolar macrophage	Alveolar macrophages	0.906757	Alveolar macrophages	0.985373	Alveolar macrophages	0.790677	Alveolar macrophages	1
EEM-scRNA-079_CATCAAGTCCAACTGA	Alveolar macrophage	Alveolar macrophages	0.909591	Alveolar macrophages	0.0456228	Alveolar macrophages	0.782512	Alveolar macrophages	0.980003
EEM-scRNA-079_CATCAAGTCGGTCAGC	Alveolar type 2 cell	AT2	1	AT2	0.459387	AT2	1	AT2	1
EEM-scRNA-079_CATCAAGTCGGTGCAC	Alveolar macrophage	Alveolar macrophages	0.887444	Alveolar macrophages	0.0772246	Alveolar macrophages	0.798721	Alveolar macrophages	0.980002
EEM-scRNA-079_CATCCACCACGCGCAT	Ciliated cell	Multiciliated (non-nasal)	1	Multiciliated (non-nasal)	0.999951	Multiciliated (non-nasal)	0.358062	Multiciliated (non-nasal)	1
EEM-scRNA-079_CATCCACCAGAAATTG	Alveolar type 2 cell	AT2	1	AT2	0.996596	AT2	1	AT2	1
EEM-scRNA-079_CATCCACCAGTCAGAG	Alveolar type 2 cell	AT2	1	AT2	0.997671	AT2	1	AT2	1
EEM-scRNA-079_CATCCACGTCGAATGG	Natural killer cell	NK cells	0.762815	NK cells	0.256058	NK cells	1	NK cells	0.679994
EEM-scRNA-079_CATCCACTCCACAGCG	Alveolar macrophage	Alveolar macrophages	0.868186	Alveolar macrophages	0.00920403	Alveolar macrophages	1	Alveolar macrophages	0.819996
EEM-scRNA-079_CATCCACTCCATTTAC	Capillary 1 cell	EC general capillary	0.707097	EC general capillary	0.439458	EC general capillary	1	EC general capillary	0.860017
EEM-scRNA-079_CATCCACTCTCTCGAC	Venous endothelial cell	EC venous pulmonary	0.875017	EC venous pulmonary	0.826761	EC venous pulmonary	1	EC venous pulmonary	0.960036
EEM-scRNA-079_CATCCCACATACCAGT	Alveolar macrophage	Alveolar macrophages	0.894934	Alveolar macrophages	0.865343	Alveolar macrophages	0.802699	Alveolar macrophages	0.960001
EEM-scRNA-079_CATCCCATCCATCTAT	Alveolar macrophage	Alveolar macrophages	0.950712	Alveolar macrophages	0.225517	Alveolar macrophages	0.347837	Alveolar macrophages	0.880006
EEM-scRNA-079_CATCCGTAGTTTCGAC	Alveolar type 2 cell	AT2	1	AT2	0.989901	AT2	0.361448	AT2	1
EEM-scRNA-079_CATCCGTCAATTGCAC	Alveolar type 2 cell	AT2	1	AT2	0.99863	AT2	1	AT2	1
EEM-scRNA-079_CATCCGTCACGAAAGC	Alveolar macrophage	Alveolar macrophages	0.932007	Alveolar macrophages	0.451261	Alveolar macrophages	0.351257	Alveolar macrophages	0.980001
EEM-scRNA-079_CATCCGTTCAACTCTT	Alveolar macrophage	Alveolar macrophages	0.819154	Alveolar macrophages	0.727239	Alveolar macrophages	0.368185	Alveolar macrophages	0.920013
EEM-scRNA-079_CATCCGTTCACTCTTA	Alveolar type 1 cell	AT1	0.992217	AT1	0.999975	AT1	0.358062	AT1	1
EEM-scRNA-079_CATCCGTTCATGTCAG	Alveolar macrophage	Alveolar macrophages	0.682073	Alveolar macrophages	0.183758	Alveolar macrophages	0.735329	Alveolar macrophages	0.980003
EEM-scRNA-079_CATCCGTTCGATTCCC	Capillary 2 cell	EC aerocyte capillary	0.895674	EC aerocyte capillary	0.999999	EC aerocyte capillary	1	EC aerocyte capillary	1
EEM-scRNA-079_CATCCGTTCGATTGGT	Alveolar macrophage	Alveolar macrophages	0.90618	Alveolar macrophages	0.679798	Alveolar macrophages	0.810568	Alveolar macrophages	0.919989
EEM-scRNA-079_CATCCGTTCTTCCTAA	Alveolar type 1 cell	AT1	1	AT1	0.999889	AT1	0.358062	AT1	1
EEM-scRNA-079_CATCGCTAGCGGGTTA	Alveolar macrophage	Monocyte-derived Mph	0.422466	Alveolar macrophages	0.263055	Alveolar macrophages	0.78661	Alveolar macrophages	0.600007
EEM-scRNA-079_CATCGGGAGGCTAACG	Alveolar macrophage	Alveolar macrophages	0.439751	Alveolar macrophages	0.863123	Alveolar macrophages	1	Monocyte-derived Mph	0.600026
EEM-scRNA-079_CATCGTCAGCGTGTTT	Alveolar macrophage	Alveolar macrophages	0.825792	Alveolar macrophages	0.574777	Alveolar macrophages	0.78661	Alveolar macrophages	1
EEM-scRNA-079_CATCGTCGTGGGCTCT	Alveolar macrophage	Alveolar macrophages	0.967041	Alveolar macrophages	0.0736613	Alveolar macrophages	0.774224	Alveolar macrophages	1
EEM-scRNA-079_CATCGTCTCCTAGCTC	Alveolar type 1 cell	AT1	0.98525	AT1	0.971504	AT1	1	AT1	1
EEM-scRNA-079_CATGAGTAGACTTGTC	Alveolar macrophage	Alveolar macrophages	0.911974	Alveolar macrophages	0.988184	Alveolar macrophages	1	Alveolar macrophages	1
EEM-scRNA-079_CATGAGTAGGTTGCCC	Alveolar macrophage	Alveolar macrophages	0.89888	Alveolar macrophages	0.250463	Alveolar macrophages	0.78661	Alveolar macrophages	0.960011
EEM-scRNA-079_CATGAGTAGTGTTCAC	Alveolar type 1 cell	AT1	1	AT1	0.999009	AT1	0.721749	AT1	1
EEM-scRNA-079_CATGAGTCAAATGAAC	Alveolar type 2 cell	AT2	1	AT2	0.986502	AT2	0.798721	AT2	1
EEM-scRNA-079_CATGAGTGTGGATGAC	Vascular smooth muscle cell	Smooth muscle	0.604413	Smooth muscle	0.801472	Smooth muscle	1	Smooth muscle	0.979998
EEM-scRNA-079_CATGAGTTCATACAGC	Alveolar macrophage	Alveolar macrophages	1	Alveolar macrophages	0.112137	Alveolar macrophages	0.782512	Alveolar macrophages	1
EEM-scRNA-079_CATGCAAAGAGGTGCT	Alveolar macrophage	Alveolar macrophages	0.949022	Alveolar macrophages	0.0849002	Alveolar macrophages	0.78661	Alveolar macrophages	0.880021
EEM-scRNA-079_CATGCAAAGATGCTAA	Alveolar macrophage	Alveolar macrophages	0.713029	Monocyte-derived Mph	0.880813	Alveolar macrophages	0.354665	Alveolar macrophages	0.819957
EEM-scRNA-079_CATGCAAAGTGACCTT	Alveolar type 2 cell	AT2	1	AT2	0.99473	AT2	0.354665	AT2	1
EEM-scRNA-079_CATGCAACAAGGACAC	Lymphatic endothelial cell	Lymphatic EC mature	0.634227	Lymphatic EC mature	0.999722	Lymphatic EC differentiating	1	Lymphatic EC mature	0.600013
EEM-scRNA-079_CATGCAACAATAGTGA	Alveolar macrophage	Alveolar macrophages	0.852449	Alveolar macrophages	0.0745074	Alveolar macrophages	0.358062	Alveolar macrophages	0.959999
EEM-scRNA-079_CATGCAATCATCGCCT	Alveolar type 2 cell	AT2	1	AT2	0.992877	AT2	0.337511	AT2	1
EEM-scRNA-079_CATGCCTAGATGCTTC	Alveolar macrophage	Alveolar macrophages	0.757243	Alveolar macrophages	0.940912	Alveolar macrophages	0.798721	Alveolar macrophages	0.939998
EEM-scRNA-079_CATGCCTCAAATGGTA	Alveolar type 2 cell	AT2	1	AT2	0.998205	AT2	1	AT2	1
EEM-scRNA-079_CATGCGGGTAGCGATG	Alveolar macrophage	Alveolar macrophages	0.913027	Alveolar macrophages	0.271444	Alveolar macrophages	0.344406	Alveolar macrophages	0.739976
EEM-scRNA-079_CATGCGGGTCCAGCCA	Alveolar macrophage	Alveolar Mph CCL3+	0.58917	Alveolar macrophages	0.0791742	Alveolar macrophages	0.361448	Alveolar macrophages	0.599981
EEM-scRNA-079_CATGCGGTCAGTGTGT	Alveolar type 2 cell	AT2	1	AT2	0.982973	AT2	0.752948	AT2	1
EEM-scRNA-079_CATGCGGTCCGTGTCT	Alveolar type 2 cell	AT2	1	AT2	0.998981	AT2	0.81446	AT2	1
EEM-scRNA-079_CATGCTCAGAAGCGGG	Alveolar macrophage	Alveolar macrophages	0.805881	Alveolar macrophages	0.960141	Alveolar macrophages	0.368185	Alveolar macrophages	0.980005
EEM-scRNA-079_CATGCTCAGCGAACTG	Alveolar macrophage	Alveolar macrophages	0.920966	Alveolar macrophages	0.926551	Alveolar macrophages	1	Alveolar macrophages	1
EEM-scRNA-079_CATGCTCAGGTTTACC	Capillary 1 cell	EC general capillary	0.408118	EC general capillary	0.987797	EC general capillary	1	EC arterial	0.960023
EEM-scRNA-079_CATGGATCACTGTTCC	Alveolar macrophage	Alveolar macrophages	0.945401	Alveolar macrophages	0.882074	Alveolar macrophages	0.798721	Alveolar macrophages	0.699891
EEM-scRNA-079_CATGGATGTAGGGAGG	Alveolar fibroblast 1	Alveolar fibroblasts	1	Alveolar fibroblasts	1	Alveolar fibroblasts	1	Alveolar fibroblasts	1
EEM-scRNA-079_CATGGTATCAGCAATC	Alveolar macrophage	Alveolar macrophages	0.74058	Alveolar macrophages	0.012765	Alveolar macrophages	0.782512	Alveolar macrophages	1
EEM-scRNA-079_CATTCATCAGAGGTTG	Alveolar macrophage	Alveolar macrophages	1	Alveolar macrophages	0.967806	Alveolar macrophages	0.765811	Alveolar macrophages	1
EEM-scRNA-079_CATTCATGTTCAAAGA	Alveolar macrophage	Alveolar macrophages	0.943372	Alveolar macrophages	0.956186	Alveolar macrophages	0.794714	Alveolar macrophages	0.959999
EEM-scRNA-079_CATTCATGTTGGACTT	Secretory cell	Club (non-nasal)	0.363028	pre-TB secretory	0.816216	pre-TB secretory	0.142748	pre-TB secretory	1
EEM-scRNA-079_CATTCATGTTTGAACC	Natural killer cell	NK cells	1	NK cells	0.97419	NK cells	1	NK cells	0.980001
EEM-scRNA-079_CATTCATTCTTTCTAG	Respiratory airway secretory cell	Transitional Club-AT2	0.917122	pre-TB secretory	0.987695	pre-TB secretory	1	pre-TB secretory	1
EEM-scRNA-079_CATTCCGAGAGCTTTC	Capillary 1 cell	EC general capillary	0.939549	EC general capillary	0.997524	EC general capillary	1	EC general capillary	0.859997
EEM-scRNA-079_CATTCCGAGGTGCCAA	Alveolar macrophage	Alveolar macrophages	0.971672	Alveolar macrophages	0.603689	Alveolar macrophages	1	Alveolar macrophages	1
EEM-scRNA-079_CATTCCGCACTTCCTG	Alveolar type 2 cell	AT2	1	AT2	0.999391	AT2	0.354665	AT2	1
EEM-scRNA-079_CATTCCGTCATGTCAG	Alveolar macrophage	Alveolar macrophages	0.915881	Alveolar macrophages	0.482507	Alveolar macrophages	0.802699	Alveolar macrophages	0.939983
EEM-scRNA-079_CATTCCGTCCAGTGTA	Alveolar type 1 cell	AT1	1	AT1	0.999976	AT1	0.361448	AT1	1
EEM-scRNA-079_CATTCCGTCGCTGATA	Alveolar macrophage	Alveolar macrophages	0.805926	Alveolar macrophages	0.469726	Alveolar macrophages	0.798721	Alveolar macrophages	1
EEM-scRNA-079_CATTCTAAGGTCTTTG	Alveolar type 1 cell	AT1	1	AT1	0.999608	AT1	0.368185	AT1	1
EEM-scRNA-079_CATTCTACATGCGGTC	Alveolar macrophage	Alveolar macrophages	0.773248	Alveolar macrophages	0.0116221	Alveolar macrophages	0.81446	Alveolar macrophages	0.82
EEM-scRNA-079_CATTCTAGTAGGTAGC	Alveolar macrophage	Alveolar macrophages	0.902657	Alveolar macrophages	0.107999	Alveolar macrophages	1	Alveolar macrophages	0.979988
EEM-scRNA-079_CATTCTAGTATCAAGA	Alveolar type 2 cell	AT2	1	AT2	0.991499	AT2	1	AT2	1
EEM-scRNA-079_CATTCTAGTGTGGTCC	Alveolar macrophage	Alveolar macrophages	0.994262	Alveolar macrophages	0.105455	Alveolar macrophages	0.761556	Alveolar macrophages	0.980003
EEM-scRNA-079_CATTGAGCAAGTAGTA	Alveolar macrophage	Alveolar macrophages	0.788324	Alveolar macrophages	0.852447	Alveolar macrophages	0.334047	Alveolar macrophages	1
EEM-scRNA-079_CATTGAGCACGGATCC	Alveolar macrophage	Alveolar macrophages	0.827366	Alveolar macrophages	0.992052	Alveolar macrophages	1	Alveolar macrophages	0.959998
EEM-scRNA-079_CATTGAGTCACCTCAC	Alveolar macrophage	Monocyte-derived Mph	0.804923	Alveolar macrophages	0.178683	Alveolar macrophages	0.368185	Alveolar macrophages	0.620039
EEM-scRNA-079_CATTGAGTCTAGCAAC	Alveolar macrophage	Alveolar macrophages	0.903183	Alveolar macrophages	0.132139	Alveolar macrophages	1	Alveolar macrophages	1
EEM-scRNA-079_CATTGAGTCTCGCGTT	Respiratory airway secretory cell	Transitional Club-AT2	1	pre-TB secretory	0.835681	pre-TB secretory	0.378204	pre-TB secretory	1
EEM-scRNA-079_CATTGCCCAGCCGTCA	Alveolar macrophage	Alveolar macrophages	0.805764	Alveolar macrophages	0.155098	Alveolar macrophages	0.368185	Alveolar macrophages	0.98
EEM-scRNA-079_CATTGCCCATATGAAG	Alveolar macrophage	Alveolar macrophages	0.945152	Alveolar macrophages	0.328861	Alveolar macrophages	0.802699	Alveolar macrophages	1
EEM-scRNA-079_CATTGCCGTCACTTAG	Alveolar type 2 cell	AT2	1	AT2	0.995971	AT2	1	AT2	1
EEM-scRNA-079_CATTGCCGTTGTTGTG	Alveolar type 2 cell	AT2	1	AT2	0.989671	AT2	1	AT2	1
EEM-scRNA-079_CATTGCCTCATTGTTC	Alveolar macrophage	Alveolar macrophages	0.927359	Alveolar macrophages	0.429873	Alveolar macrophages	0.136584	Alveolar macrophages	0.960009
EEM-scRNA-079_CATTGTTAGCCACCGT	Alveolar macrophage	Alveolar macrophages	0.938077	Alveolar macrophages	0.541224	Alveolar macrophages	0.765811	Alveolar macrophages	1
EEM-scRNA-079_CATTGTTAGGGTACGT	Alveolar type 2 cell	AT2	1	AT2	0.99915	AT2	0.778384	AT2	1
EEM-scRNA-079_CATTGTTGTCTCAGAT	Alveolar macrophage	Alveolar macrophages	0.601976	Alveolar macrophages	0.843691	Alveolar macrophages	0.790677	Alveolar macrophages	0.980006
EEM-scRNA-079_CATTGTTTCAGTGTGT	Alveolar macrophage	Alveolar macrophages	0.945204	Alveolar macrophages	0.0541499	Alveolar macrophages	0.798721	Alveolar macrophages	0.979995
EEM-scRNA-079_CATTTCAAGAATAACC	Alveolar macrophage	Alveolar macrophages	0.757005	Alveolar macrophages	0.595802	Alveolar macrophages	0.806648	Alveolar macrophages	0.960011
EEM-scRNA-079_CATTTCACAAGCTACT	Natural killer cell	NK cells	1	NK cells	0.965002	NK cells	1	NK cells	0.919999
EEM-scRNA-079_CATTTCACACTCAGAT	Respiratory airway secretory cell	Transitional Club-AT2	0.855022	pre-TB secretory	0.61408	pre-TB secretory	0.81446	pre-TB secretory	0.780169
EEM-scRNA-079_CATTTCAGTCGCAGTC	Alveolar macrophage	Alveolar macrophages	0.947601	Alveolar macrophages	0.434676	Alveolar macrophages	1	Alveolar macrophages	0.939998
EEM-scRNA-079_CCAAGCGAGAGCGACT	Ciliated cell	Multiciliated (non-nasal)	0.961253	Multiciliated (non-nasal)	0.999839	Multiciliated (non-nasal)	0.802699	Multiciliated (non-nasal)	1
EEM-scRNA-079_CCAAGCGCAGAAATCA	Alveolar macrophage	Alveolar macrophages	0.997856	Alveolar macrophages	0.931097	Alveolar macrophages	0.132496	Alveolar macrophages	0.91999
EEM-scRNA-079_CCAAGCGTCATGAGGG	Alveolar macrophage	Alveolar macrophages	0.869631	Alveolar macrophages	0.911497	Alveolar macrophages	0.794714	Alveolar macrophages	0.879987
EEM-scRNA-079_CCAAGCGTCCGCACTT	Respiratory airway secretory cell	Transitional Club-AT2	0.981948	pre-TB secretory	0.428889	pre-TB secretory	0.364822	pre-TB secretory	0.979999
EEM-scRNA-079_CCAATGAAGGCTAAAT	Alveolar macrophage	Alveolar macrophages	0.960988	Alveolar macrophages	0.0462114	Alveolar macrophages	0.138635	Alveolar macrophages	0.919998
EEM-scRNA-079_CCAATGAAGGCTGGAT	Capillary 2 cell	EC aerocyte capillary	0.846203	EC aerocyte capillary	1	EC aerocyte capillary	1	EC aerocyte capillary	0.960024
EEM-scRNA-079_CCAATGAAGGGAGGCA	Alveolar type 2 cell	AT2	1	AT2	0.998439	AT2	1	AT2	1
EEM-scRNA-079_CCAATGACACTCAGAT	Alveolar macrophage	Alveolar macrophages	0.789393	Alveolar macrophages	0.580562	Alveolar macrophages	0.361448	Alveolar macrophages	1
EEM-scRNA-079_CCAATGAGTCTGTCAA	Alveolar macrophage	Alveolar macrophages	0.956888	Alveolar macrophages	0.778139	Alveolar macrophages	0.344406	Alveolar macrophages	0.979999
EEM-scRNA-079_CCAATGATCCTTCTTC	Lymphatic endothelial cell	Lymphatic EC mature	0.566141	Lymphatic EC mature	0.0203566	Lymphatic EC mature	0.782512	Lymphatic EC differentiating	0.500024
EEM-scRNA-079_CCAATTTCAGTAGGAC	Alveolar type 1 cell	AT1	1	AT1	0.999962	AT1	1	AT1	1
EEM-scRNA-079_CCAATTTGTAATCAAG	Alveolar macrophage	Alveolar macrophages	0.858511	Alveolar macrophages	0.205354	Alveolar macrophages	1	Alveolar macrophages	1
EEM-scRNA-079_CCAATTTGTGCAGTGA	Alveolar type 2 cell	AT2	1	AT2	0.999467	AT2	1	AT2	1
EEM-scRNA-079_CCAATTTTCGTAGGAG	Alveolar type 2 cell	AT2	1	AT2	0.99988	AT2	0.790677	AT2	1
EEM-scRNA-079_CCACACTAGTCGGCCT	Natural killer cell	NK cells	0.952944	NK cells	0.997366	NK cells	0.798721	NK cells	1
EEM-scRNA-079_CCACACTCACTGCTTC	Alveolar macrophage	Alveolar macrophages	0.996127	Alveolar macrophages	0.820646	Alveolar macrophages	0.136584	Alveolar macrophages	0.979983
EEM-scRNA-079_CCACACTGTGGTCCGT	Alveolar fibroblast 1	Alveolar fibroblasts	1	Alveolar fibroblasts	0.99984	Alveolar fibroblasts	1	Alveolar fibroblasts	1
EEM-scRNA-079_CCACCATAGAACGCGT	Alveolar type 2 cell	AT2	1	AT2	0.999841	AT2	0.782512	AT2	1
EEM-scRNA-079_CCACCATCACCTGCGA	Alveolar macrophage	Alveolar macrophages	0.916393	Alveolar macrophages	0.0126571	Alveolar macrophages	1	Alveolar macrophages	0.900005
EEM-scRNA-079_CCACCATTCTGCGGAC	Capillary 1 cell	EC general capillary	0.861556	EC general capillary	0.801505	EC general capillary	1	EC general capillary	1
EEM-scRNA-079_CCACGAGGTAATACCC	Alveolar macrophage	Alveolar macrophages	0.895657	Alveolar macrophages	0.938208	Alveolar macrophages	0.354665	Alveolar macrophages	0.980004
EEM-scRNA-079_CCACGAGGTTAATCGC	Alveolar type 2 cell	AT2	1	AT2	0.997251	AT2	0.3095	AT2	1
EEM-scRNA-079_CCACGAGGTTAGGCCC	Pericyte	Pericytes	1	Pericytes	0.98869	Pericytes	1	Pericytes	1
EEM-scRNA-079_CCACGAGTCAAATAGG	Ciliated cell	Multiciliated (non-nasal)	0.879928	Multiciliated (non-nasal)	0.99992	Multiciliated (non-nasal)	0.334047	Multiciliated (non-nasal)	1
EEM-scRNA-079_CCACGTTAGAGGTCGT	Alveolar macrophage	Alveolar macrophages	0.72279	Alveolar macrophages	0.982525	Alveolar macrophages	0.361448	Alveolar macrophages	0.780021
EEM-scRNA-079_CCACGTTCAACACGAG	Alveolar type 1 cell	AT1	1	AT1	0.99955	AT1	0.347837	AT1	1
EEM-scRNA-079_CCACGTTCAAGTGGGT	Alveolar type 1 cell	AT1	1	AT1	0.98471	AT1	0.802699	AT1	1
EEM-scRNA-079_CCACGTTCATGACAGG	Alveolar type 2 cell	AT2	1	AT2	0.98705	AT2	1	AT2	1
EEM-scRNA-079_CCACGTTTCTCTTAAC	Alveolar macrophage	Alveolar macrophages	0.981292	Alveolar macrophages	0.991615	Alveolar macrophages	0.802699	Alveolar macrophages	0.85997
EEM-scRNA-079_CCACTTGAGGACGGAG	Alveolar type 1 cell	AT1	1	AT1	0.998745	AT1	0.354665	AT1	1
EEM-scRNA-079_CCACTTGCAGACCTAT	Alveolar macrophage	Alveolar macrophages	0.895253	Alveolar macrophages	0.716121	Alveolar macrophages	0.354665	Alveolar macrophages	0.960003
EEM-scRNA-079_CCACTTGCAGCTGCCA	Alveolar macrophage	Monocyte-derived Mph	0.644406	Alveolar macrophages	0.338792	Alveolar macrophages	1	Alveolar macrophages	0.879999
EEM-scRNA-079_CCACTTGCAGTGCCTG	Alveolar macrophage	Alveolar macrophages	0.749268	Alveolar macrophages	0.494706	Alveolar macrophages	0.790677	Alveolar macrophages	0.980006
EEM-scRNA-079_CCATAAGCAAGGCCTC	Alveolar type 2 cell	AT2	1	AT2	0.996307	AT2	0.358062	AT2	1
EEM-scRNA-079_CCATAAGCACAATCTG	Alveolar macrophage	Alveolar macrophages	0.905858	Alveolar macrophages	0.535605	Alveolar macrophages	1	Alveolar macrophages	0.980003
EEM-scRNA-079_CCATAAGCACACTGGC	Alveolar macrophage	Alveolar macrophages	0.930882	Alveolar macrophages	0.606296	Alveolar macrophages	1	Alveolar macrophages	1
EEM-scRNA-079_CCATAAGCAGAATGTA	Alveolar type 2 cell	AT2	1	AT2	0.998455	AT2	1	AT2	1
EEM-scRNA-079_CCATAAGTCTACACTT	Alveolar macrophage	Alveolar macrophages	1	Alveolar macrophages	0.97502	Alveolar macrophages	0.782512	Alveolar macrophages	1
EEM-scRNA-079_CCATCACAGCAACAGC	Ciliated cell	Multiciliated (non-nasal)	0.989899	Multiciliated (non-nasal)	0.999966	Multiciliated (non-nasal)	0.368185	Multiciliated (non-nasal)	1
EEM-scRNA-079_CCATCACCAACGCCCA	Alveolar type 2 cell	AT2	1	AT2	0.998844	AT2	1	AT2	1
EEM-scRNA-079_CCATCACCACAAAGCG	Alveolar type 2 cell	AT2	1	AT2	0.972971	AT2	0.358062	AT2	1
EEM-scRNA-079_CCATCACGTCGACGCT	Alveolar macrophage	Alveolar macrophages	0.949399	Alveolar macrophages	0.990001	Alveolar macrophages	0.790677	Alveolar macrophages	0.980002
EEM-scRNA-079_CCATCACTCCAAGCTA	Alveolar macrophage	Alveolar macrophages	0.984388	Alveolar macrophages	0.895235	Alveolar macrophages	1	Alveolar macrophages	0.959997
EEM-scRNA-079_CCCAACTAGAGTACCG	Alveolar macrophage	Alveolar macrophages	0.954952	Alveolar macrophages	0.966332	Alveolar macrophages	1	Alveolar macrophages	0.939978
EEM-scRNA-079_CCCAACTAGGATATGT	Alveolar type 2 cell	AT2	1	AT2	0.973127	AT2	0.778384	AT2	1
EEM-scRNA-079_CCCAACTGTCAGATTC	Alveolar macrophage	Alveolar macrophages	0.976988	Alveolar macrophages	0.328923	Alveolar macrophages	1	Alveolar macrophages	0.939996
EEM-scRNA-079_CCCATTGCAGATGCGA	Alveolar macrophage	Alveolar macrophages	1	Alveolar macrophages	0.117758	Alveolar macrophages	1	Alveolar macrophages	1
EEM-scRNA-079_CCCATTGGTACACGTT	Alveolar macrophage	Alveolar macrophages	0.883009	Alveolar macrophages	0.39872	Alveolar macrophages	0.798721	Alveolar macrophages	1
EEM-scRNA-079_CCCATTGGTCCGCAGT	Ciliated cell	Multiciliated (non-nasal)	1	Multiciliated (non-nasal)	1	Multiciliated (non-nasal)	0.140689	Multiciliated (non-nasal)	1
EEM-scRNA-079_CCCATTGGTTACGTAC	Capillary 1 cell	EC general capillary	0.951297	EC general capillary	0.995209	EC general capillary	1	EC general capillary	0.92
EEM-scRNA-079_CCCATTGGTTCGTTCC	Alveolar type 2 cell	AT2	1	AT2	0.411015	AT2	1	AT2	1
EEM-scRNA-079_CCCGAAGAGGCCTTGC	Alveolar type 2 cell	AT2	1	AT2	0.545503	AT2	0.806648	AT2	0.920001
EEM-scRNA-079_CCCGAAGAGTTCGGTT	Alveolar type 2 cell	AT2	1	AT2	0.966244	AT2	1	AT2	1
EEM-scRNA-079_CCCGAAGGTCAACCAT	Pericyte	Pericytes	1	Pericytes	0.982471	Pericytes	1	Pericytes	1
EEM-scRNA-079_CCCGAAGGTTTACTTC	Alveolar macrophage	Monocyte-derived Mph	0.604846	Monocyte-derived Mph	0.424534	Alveolar macrophages	0.337511	Alveolar macrophages	0.50002
EEM-scRNA-079_CCCGAAGTCATACAGC	Natural killer cell	CD8 T cells	0.500279	NK cells	0.330036	NK cells	1	NK cells	0.940005
EEM-scRNA-079_CCCGAAGTCGCAATGT	Alveolar type 2 cell	AT2	1	AT2	0.738946	AT2	0.782512	AT2	1
EEM-scRNA-079_CCCGGAAAGAGCCGTA	Alveolar macrophage	Alveolar macrophages	0.959312	Alveolar macrophages	0.681359	Alveolar macrophages	0.802699	Alveolar macrophages	1
EEM-scRNA-079_CCCGGAAAGCGCTGCT	Alveolar type 2 cell	AT2	1	AT2	0.999748	AT2	0.761556	AT2	1
EEM-scRNA-079_CCCGGAACAATGCTCA	Alveolar fibroblast 1	Alveolar fibroblasts	1	Alveolar fibroblasts	0.999995	Alveolar fibroblasts	1	Alveolar fibroblasts	1
EEM-scRNA-079_CCCGGAACACTCACTC	Alveolar macrophage	Alveolar macrophages	0.896254	Alveolar macrophages	0.0538039	Alveolar macrophages	1	Alveolar macrophages	1
EEM-scRNA-079_CCCGGAACAGAGAAAG	Alveolar macrophage	Alveolar macrophages	0.747992	Alveolar macrophages	0.722455	Alveolar macrophages	0.782512	Alveolar macrophages	1
EEM-scRNA-079_CCCGGAAGTAGATTGA	Alveolar macrophage	Alveolar macrophages	0.88616	Alveolar macrophages	0.0646734	Alveolar macrophages	0.368185	Alveolar macrophages	1
EEM-scRNA-079_CCCTAACGTGTATTGC	Alveolar macrophage	Alveolar macrophages	0.933207	Alveolar macrophages	0.495964	Alveolar macrophages	1	Alveolar macrophages	0.959999
EEM-scRNA-079_CCCTAACTCATAGGCT	Alveolar type 2 cell	AT2	1	AT2	0.988972	AT2	0.790677	AT2	1
EEM-scRNA-079_CCCTCAAAGCGTCGAA	Venous endothelial cell	EC venous pulmonary	0.789196	EC venous pulmonary	0.931238	EC venous pulmonary	1	EC venous pulmonary	0.980002
EEM-scRNA-079_CCCTCAACAATACCTG	Alveolar type 2 cell	AT2	1	AT2	0.939034	AT2	0.354665	AT2	1
EEM-scRNA-079_CCCTCAATCCTAACAG	Alveolar macrophage	Alveolar macrophages	0.970124	Alveolar macrophages	0.609746	Alveolar macrophages	0.794714	Alveolar macrophages	1
EEM-scRNA-079_CCCTCTCCAGACCAAG	Alveolar macrophage	Alveolar macrophages	0.619771	Alveolar macrophages	0.755245	Alveolar macrophages	1	Alveolar macrophages	1
EEM-scRNA-079_CCCTCTCTCGCAATGT	Natural killer cell	NK cells	0.936888	NK cells	0.982927	NK cells	0.78661	NK cells	0.919997
EEM-scRNA-079_CCCTGATGTACGTGAG	Ciliated cell	Multiciliated (non-nasal)	0.939705	Multiciliated (non-nasal)	0.999981	Multiciliated (non-nasal)	0.761556	Multiciliated (non-nasal)	1
EEM-scRNA-079_CCCTGATTCTGAGCAT	Alveolar macrophage	Alveolar macrophages	0.917995	Alveolar macrophages	0.238949	Alveolar macrophages	1	Alveolar macrophages	0.640009
EEM-scRNA-079_CCCTTAGAGCAGCGAT	Alveolar type 2 cell	AT2	1	AT2	0.999709	AT2	0.790677	AT2	1
EEM-scRNA-079_CCCTTAGAGGTAAAGG	Alveolar type 2 cell	AT2	1	AT2	0.98748	AT2	0.761556	AT2	1
EEM-scRNA-079_CCCTTAGCAGTATACC	Alveolar type 2 cell	AT2	1	AT2	0.995664	AT2	1	AT2	1
EEM-scRNA-079_CCCTTAGCATATCTCT	Alveolar type 1 cell	AT1	1	AT1	0.999228	AT1	0.358062	AT1	1
EEM-scRNA-079_CCCTTAGGTCACTGAT	Ciliated cell	Multiciliated (non-nasal)	0.707132	Multiciliated (non-nasal)	0.997635	Multiciliated (non-nasal)	1	Multiciliated (non-nasal)	1
EEM-scRNA-079_CCCTTAGGTCCTGGTG	Alveolar macrophage	Alveolar macrophages	0.748452	Alveolar macrophages	0.260931	Alveolar macrophages	1	Alveolar macrophages	0.959999
EEM-scRNA-079_CCCTTAGGTTCCCACT	Alveolar macrophage	Alveolar macrophages	0.979397	Alveolar macrophages	0.545757	Alveolar macrophages	0.358062	Alveolar macrophages	0.880048
EEM-scRNA-079_CCGAACGAGTCACGCC	Arterial endothelial cell	EC arterial	1	EC arterial	0.999568	EC arterial	0.802699	EC arterial	0.98001
EEM-scRNA-079_CCGAACGCAGCGACAA	Alveolar type 2 cell	AT2	1	AT2	0.999064	AT2	0.368185	AT2	1
EEM-scRNA-079_CCGAACGGTCCCGGTA	Alveolar macrophage	Monocyte-derived Mph	0.802911	Alveolar macrophages	0.0682568	Alveolar macrophages	1	Alveolar macrophages	0.840045
EEM-scRNA-079_CCGAACGGTGACCGTC	Alveolar macrophage	Alveolar macrophages	0.913811	Alveolar macrophages	0.869311	Alveolar macrophages	1	Alveolar macrophages	0.939985
EEM-scRNA-079_CCGAACGGTGATGAAT	Alveolar type 2 cell	AT2	1	AT2	0.807943	AT2	0.802699	AT2	1
EEM-scRNA-079_CCGAACGTCGAGCCTG	Alveolar type 2 cell	AT2	1	AT2	0.999717	AT2	0.347837	AT2	1
EEM-scRNA-079_CCGAACGTCTCGCTTG	Capillary 1 cell	EC general capillary	0.932207	EC general capillary	0.996587	EC general capillary	1	EC general capillary	1
EEM-scRNA-079_CCGATCTGTCCCAAAT	Alveolar macrophage	Alveolar macrophages	0.866798	Alveolar macrophages	0.967853	Alveolar macrophages	1	Alveolar macrophages	0.980002
EEM-scRNA-079_CCGATCTGTGCCGGTT	Alveolar macrophage	Alveolar macrophages	1	Alveolar macrophages	0.300613	Alveolar macrophages	0.361448	Alveolar macrophages	1
EEM-scRNA-079_CCGATCTTCATCCCGT	Alveolar macrophage	Alveolar macrophages	0.905231	Alveolar macrophages	0.400713	Alveolar macrophages	0.334047	Alveolar macrophages	1
EEM-scRNA-079_CCGATGGAGTGATGGC	Arterial endothelial cell	EC arterial	1	EC arterial	0.999873	EC arterial	1	EC arterial	1
EEM-scRNA-079_CCGATGGCACGCTGCA	Alveolar type 2 cell	AT2	1	AT2	0.997895	AT2	0.794714	AT2	1
EEM-scRNA-079_CCGATGGCAGTGTGCC	Venous endothelial cell	EC venous pulmonary	0.981678	EC venous pulmonary	0.995912	EC venous pulmonary	1	EC venous pulmonary	0.960001
EEM-scRNA-079_CCGATGGGTCGGTAAG	Alveolar macrophage	Alveolar macrophages	0.967787	Alveolar macrophages	0.796515	Alveolar macrophages	0.351257	Alveolar macrophages	0.959996
EEM-scRNA-079_CCGATGGTCGATGGAG	Alveolar type 2 cell	AT2	1	AT2	0.979933	AT2	0.810568	AT2	1
EEM-scRNA-079_CCGCAAGAGCAAGTCG	Venous endothelial cell	EC venous pulmonary	0.985172	EC venous pulmonary	0.843641	EC venous pulmonary	1	EC venous pulmonary	0.68
EEM-scRNA-079_CCGCAAGTCGACACTA	Alveolar type 2 cell	AT2	1	AT2	0.988603	AT2	1	AT2	1
EEM-scRNA-079_CCGGACAAGCGTATGG	Alveolar macrophage	Alveolar macrophages	0.955384	Alveolar macrophages	0.507023	Alveolar macrophages	0.757268	Alveolar macrophages	1
EEM-scRNA-079_CCGGACAAGGGAGTGG	Alveolar type 2 cell	AT2	1	AT2	0.989545	AT2	0.798721	AT2	1
EEM-scRNA-079_CCGGACAAGGTAAACT	Alveolar macrophage	Alveolar macrophages	0.803622	Alveolar macrophages	0.888398	Alveolar macrophages	1	Alveolar macrophages	1
EEM-scRNA-079_CCGGACACAGCTTCCT	Alveolar macrophage	Alveolar macrophages	0.928519	Alveolar macrophages	0.919983	Alveolar macrophages	0.810568	Alveolar macrophages	1
EEM-scRNA-079_CCGGACATCAAGCCAT	Natural killer cell	CD8 T cells	0.678794	NK cells	0.525146	NK cells	1	NK cells	0.939999
EEM-scRNA-079_CCGGGTAAGCTCTGTA	Capillary 2 cell	EC aerocyte capillary	0.727844	EC aerocyte capillary	0.670596	EC aerocyte capillary	1	EC aerocyte capillary	0.940004
EEM-scRNA-079_CCGGGTACAGGTCAGA	Alveolar macrophage	Alveolar macrophages	0.814488	Alveolar macrophages	0.130392	Alveolar macrophages	0.358062	Alveolar macrophages	0.900018
EEM-scRNA-079_CCGGGTAGTAGCACAG	Venous endothelial cell	EC venous pulmonary	0.906907	EC venous pulmonary	0.623946	EC venous pulmonary	1	EC venous systemic	0.559985
EEM-scRNA-079_CCGGGTAGTCAAATCC	Alveolar type 2 cell	AT2	0.98644	AT2	0.253221	AT2	0.364822	AT2	1
EEM-scRNA-079_CCGGGTATCTTCGGTC	Alveolar macrophage	Alveolar macrophages	0.862091	Alveolar macrophages	0.320639	Alveolar macrophages	1	Alveolar macrophages	0.980001
EEM-scRNA-079_CCGGTAGAGCTCCATA	Alveolar fibroblast 1	Alveolar fibroblasts	1	Alveolar fibroblasts	0.999998	Alveolar fibroblasts	1	Alveolar fibroblasts	1
EEM-scRNA-079_CCGGTAGCACTCAAGT	Alveolar macrophage	Alveolar macrophages	0.563148	Alveolar macrophages	0.48678	Alveolar macrophages	0.364822	Alveolar macrophages	0.900003
EEM-scRNA-079_CCGGTAGCATGTGACT	Natural killer cell	NK cells	0.742482	NK cells	0.998125	NK cells	1	NK cells	0.979999
EEM-scRNA-079_CCGGTAGTCGTCCTTG	Capillary 2 cell	EC aerocyte capillary	0.921189	EC aerocyte capillary	0.999714	EC aerocyte capillary	1	EC aerocyte capillary	1
EEM-scRNA-079_CCGGTGAAGACATAGT	Alveolar macrophage	Alveolar macrophages	0.854296	Alveolar macrophages	0.44616	Alveolar macrophages	0.802699	Alveolar macrophages	0.920012
EEM-scRNA-079_CCGGTGAAGTAGTCCT	Alveolar macrophage	Alveolar macrophages	0.944295	Alveolar macrophages	0.204632	Alveolar macrophages	1	Alveolar macrophages	0.840001
EEM-scRNA-079_CCGGTGAGTTTCCCAC	Alveolar macrophage	Alveolar macrophages	0.723605	Alveolar macrophages	0.227072	Alveolar macrophages	0.794714	Alveolar macrophages	1
EEM-scRNA-079_CCGGTGATCCCATTCG	Alveolar type 2 cell	AT2	1	AT2	0.997779	AT2	1	AT2	1
EEM-scRNA-079_CCGGTGATCTTCACAT	Alveolar macrophage	Alveolar macrophages	0.907874	Alveolar macrophages	0.0429816	Alveolar macrophages	1	Alveolar macrophages	0.940021
EEM-scRNA-079_CCGTAGGAGGGCCCTT	Alveolar macrophage	Alveolar macrophages	0.992234	Alveolar macrophages	0.809512	Alveolar macrophages	0.810568	Alveolar macrophages	1
EEM-scRNA-079_CCGTAGGCACGGTGTC	Alveolar macrophage	Alveolar macrophages	0.769879	Alveolar macrophages	0.202828	Alveolar macrophages	0.82216	Alveolar macrophages	1
EEM-scRNA-079_CCGTAGGTCCATGATG	Alveolar type 1 cell	AT1	1	AT1	0.999189	AT1	1	AT1	1
EEM-scRNA-079_CCGTGAGGTCAACATC	Alveolar type 2 cell	AT2	1	AT2	0.974894	AT2	0.368185	AT2	1
EEM-scRNA-079_CCGTGAGGTCGTGGAA	Alveolar type 1 cell	AT1	1	AT1	0.868544	AT1	0.798721	AT1	1
EEM-scRNA-079_CCGTGAGTCCACGTAA	Alveolar macrophage	Alveolar macrophages	0.974248	Alveolar macrophages	0.767382	Alveolar macrophages	1	Alveolar macrophages	1
EEM-scRNA-079_CCGTGAGTCCCATAGA	Alveolar type 2 cell	AT2	1	AT2	0.998334	AT2	1	AT2	1
EEM-scRNA-079_CCGTGAGTCTGTACAG	Alveolar type 1 cell	AT1	1	AT1	0.999996	AT1	0.765811	AT1	1
EEM-scRNA-079_CCGTTCAAGGACTGGT	Alveolar macrophage	Monocyte-derived Mph	0.54815	Monocyte-derived Mph	0.290974	Alveolar macrophages	0.78661	Alveolar macrophages	0.659995
EEM-scRNA-079_CCGTTCAGTACTGCCG	Alveolar macrophage	Alveolar macrophages	1	Alveolar macrophages	0.378662	Alveolar macrophages	1	Alveolar macrophages	0.860006
EEM-scRNA-079_CCGTTCAGTTATGGTC	Ciliated cell	Multiciliated (non-nasal)	1	Multiciliated (non-nasal)	0.999972	Multiciliated (non-nasal)	0.354665	Multiciliated (non-nasal)	1
EEM-scRNA-079_CCGTTCATCCCTGGTT	Alveolar macrophage	Alveolar macrophages	0.718784	Alveolar macrophages	0.826218	Alveolar macrophages	0.374876	Alveolar macrophages	1
EEM-scRNA-079_CCTAACCGTACCGGAA	Alveolar fibroblast 1	Alveolar fibroblasts	1	Alveolar fibroblasts	0.999985	Alveolar fibroblasts	1	Alveolar fibroblasts	1
EEM-scRNA-079_CCTAAGAAGGATAATC	Alveolar macrophage	Alveolar Mph CCL3+	0.788424	Alveolar macrophages	0.830491	Alveolar macrophages	0.806648	Alveolar macrophages	0.980007
EEM-scRNA-079_CCTAAGAAGTGGTTAA	Alveolar macrophage	Alveolar macrophages	0.723698	Alveolar macrophages	0.973776	Alveolar macrophages	1	Alveolar macrophages	1
EEM-scRNA-079_CCTAAGACAACGTTAC	Alveolar macrophage	Alveolar macrophages	1	Alveolar macrophages	0.609912	Alveolar macrophages	1	Alveolar macrophages	0.919993
EEM-scRNA-079_CCTAAGACACTGCATA	Alveolar macrophage	Alveolar macrophages	1	Alveolar macrophages	0.661342	Alveolar macrophages	0.138635	Alveolar macrophages	0.540044
EEM-scRNA-079_CCTAAGACATAGCTGT	Alveolar macrophage	Alveolar macrophages	0.928708	Alveolar macrophages	0.365428	Alveolar macrophages	0.798721	Alveolar macrophages	0.939993
EEM-scRNA-079_CCTAAGAGTCGATTAC	Alveolar fibroblast 2	Peribronchial fibroblasts	0.569793	Adventitial fibroblasts	0.803915	Adventitial fibroblasts	1	Adventitial fibroblasts	0.859999
EEM-scRNA-079_CCTAAGAGTGAAAGTT	Alveolar macrophage	Alveolar macrophages	0.937481	Alveolar macrophages	0.172195	Alveolar macrophages	0.354665	Alveolar macrophages	0.940003
EEM-scRNA-079_CCTACGTTCATTTGGG	Capillary 1 cell	EC general capillary	0.828266	EC general capillary	0.861892	EC general capillary	1	EC general capillary	0.619994
EEM-scRNA-079_CCTATCGCAACTCCCT	Alveolar type 2 cell	AT2	1	AT2	0.990085	AT2	1	AT2	1
EEM-scRNA-079_CCTCAACAGCTCGAAG	Alveolar macrophage	Alveolar macrophages	0.964317	Alveolar macrophages	0.82697	Alveolar macrophages	1	Alveolar macrophages	0.939985
EEM-scRNA-079_CCTCAACCAATCAAGA	Alveolar type 2 cell	AT2	1	AT2	0.952642	AT2	0.761556	AT2	1
EEM-scRNA-079_CCTCAACCACGCGCAT	Alveolar macrophage	Alveolar macrophages	0.968914	Alveolar macrophages	0.819168	Alveolar macrophages	1	Alveolar macrophages	1
EEM-scRNA-079_CCTCAACCAGGTTCAT	CD8+ T cell	CD8 T cells	0.884158	CD8 T cells	0.261712	CD8 T cells	0.790677	CD8 T cells	0.980002
EEM-scRNA-079_CCTCAACCATCAACCA	Alveolar macrophage	Alveolar macrophages	1	Alveolar macrophages	0.731555	Alveolar macrophages	1	Alveolar macrophages	1
EEM-scRNA-079_CCTCAACTCTGGGAGA	Alveolar macrophage	Alveolar macrophages	1	Alveolar macrophages	0.294338	Alveolar macrophages	0.794714	Alveolar macrophages	0.94
EEM-scRNA-079_CCTCAACTCTTCTCAA	Alveolar macrophage	Monocyte-derived Mph	0.663604	Alveolar macrophages	0.018104	Alveolar macrophages	1	Alveolar macrophages	0.900003
EEM-scRNA-079_CCTCACAAGCAACCAG	Capillary 1 cell	EC general capillary	0.980678	EC general capillary	0.965825	EC general capillary	1	EC general capillary	1
EEM-scRNA-079_CCTCACACAGCGTTTA	Alveolar macrophage	Alveolar macrophages	0.848597	Alveolar macrophages	0.449423	Alveolar macrophages	0.334047	Alveolar macrophages	1
EEM-scRNA-079_CCTCACAGTCGTATTG	Alveolar type 2 cell	AT2	1	AT2	0.608869	AT2	0.374876	AT2	1
EEM-scRNA-079_CCTCACAGTGACTAAA	Alveolar fibroblast 1	Alveolar fibroblasts	1	Alveolar fibroblasts	0.999973	Alveolar fibroblasts	1	Alveolar fibroblasts	1
EEM-scRNA-079_CCTCACAGTGGCTCTG	Alveolar type 2 cell	AT2	1	AT2	0.988332	AT2	1	AT2	1
EEM-scRNA-079_CCTCACATCCGAAGGA	Alveolar type 2 cell	AT2	1	AT2	0.978102	AT2	1	AT2	1
EEM-scRNA-079_CCTCACATCTAGTTCT	Alveolar macrophage	Alveolar macrophages	0.838589	Alveolar macrophages	0.23192	Alveolar macrophages	1	Alveolar macrophages	0.960003
EEM-scRNA-079_CCTCAGTCAGCGACCT	Alveolar macrophage	Alveolar macrophages	1	Alveolar macrophages	0.909793	Alveolar macrophages	1	Alveolar macrophages	0.959984
EEM-scRNA-079_CCTCAGTGTCAAGCGA	Alveolar type 2 cell	AT2	1	AT2	0.973424	AT2	0.798721	AT2	1
EEM-scRNA-079_CCTCAGTGTCAGGTAG	Capillary 1 cell	EC general capillary	0.789491	EC general capillary	0.968448	EC general capillary	1	EC general capillary	0.719972
EEM-scRNA-079_CCTCAGTGTGTATTGC	Alveolar macrophage	AT2	0.747708	Alveolar macrophages	0.228595	Alveolar macrophages	1	AT2	0.980028
EEM-scRNA-079_CCTCAGTTCATCACCC	Alveolar type 2 cell	AT2	1	AT2	0.995918	AT2	0.361448	AT2	1
EEM-scRNA-079_CCTCATGAGGCACTCC	Alveolar macrophage	Alveolar macrophages	0.923645	Alveolar macrophages	0.45223	Alveolar macrophages	0.782512	Alveolar macrophages	1
EEM-scRNA-079_CCTCATGAGGTAAGTT	Alveolar type 2 cell	AT2	1	AT2	0.99894	AT2	0.78661	AT2	1
EEM-scRNA-079_CCTCATGAGTAATACG	Alveolar macrophage	Alveolar macrophages	0.964298	Alveolar macrophages	0.411184	Alveolar macrophages	0.78661	Alveolar macrophages	1
EEM-scRNA-079_CCTCATGCAAAGACGC	Alveolar macrophage	Alveolar macrophages	0.861457	Alveolar macrophages	0.0985103	Alveolar macrophages	0.790677	Alveolar macrophages	0.88
EEM-scRNA-079_CCTCATGGTGTTCGAT	Alveolar type 2 cell	AT2	1	AT2	0.986429	AT2	1	AT2	1
EEM-scRNA-079_CCTCATGTCGCCAACG	Alveolar macrophage	Monocyte-derived Mph	0.511064	Alveolar macrophages	0.0287096	Alveolar macrophages	0.778384	Alveolar macrophages	0.980001
EEM-scRNA-079_CCTCATGTCGGCTGTG	Alveolar type 1 cell	AT1	1	AT1	0.936566	AT1	0.347837	AT1	1
EEM-scRNA-079_CCTCCAAGTACGTGAG	Respiratory airway secretory cell	Transitional Club-AT2	1	pre-TB secretory	0.995862	pre-TB secretory	1	pre-TB secretory	0.980008
EEM-scRNA-079_CCTCCAAGTTCGTAAC	Alveolar type 2 cell	AT2	1	AT2	0.987495	AT2	0.782512	AT2	1
EEM-scRNA-079_CCTCCTCAGCCGATAG	Alveolar macrophage	Alveolar macrophages	0.880776	Alveolar macrophages	0.141894	Alveolar macrophages	0.790677	Alveolar macrophages	0.980001
EEM-scRNA-079_CCTCCTCAGCTCATAC	Alveolar macrophage	Alveolar macrophages	0.935928	Alveolar macrophages	0.633071	Alveolar macrophages	0.134538	Alveolar macrophages	0.98
EEM-scRNA-079_CCTCCTCAGGGCATGT	Alveolar type 2 cell	AT2	1	AT2	0.999185	AT2	1	AT2	1
EEM-scRNA-079_CCTCCTCCAATGCTCA	Capillary 1 cell	EC general capillary	0.935509	EC general capillary	0.992375	EC general capillary	1	EC general capillary	0.959997
EEM-scRNA-079_CCTCCTCCAGAAATTG	Alveolar macrophage	Alveolar macrophages	0.979946	Alveolar macrophages	0.892044	Alveolar macrophages	0.782512	Alveolar macrophages	0.799999
EEM-scRNA-079_CCTCTAGAGCACCGAA	Capillary 1 cell	EC general capillary	0.992631	EC general capillary	0.261259	EC general capillary	1	EC general capillary	0.679995
EEM-scRNA-079_CCTCTAGTCAGGAAGC	Alveolar type 2 cell	AT2	1	AT2	0.989653	AT2	0.790677	AT2	1
EEM-scRNA-079_CCTCTAGTCGTAGAGG	Alveolar macrophage	Alveolar macrophages	0.529287	Alveolar macrophages	0.345025	Alveolar macrophages	1	Alveolar macrophages	1
EEM-scRNA-079_CCTCTAGTCTAACACG	Capillary 1 cell	EC general capillary	0.879555	EC general capillary	0.993989	EC general capillary	1	EC general capillary	0.940001
EEM-scRNA-079_CCTCTCCAGAAGAACG	Alveolar macrophage	Alveolar macrophages	0.895997	Alveolar macrophages	0.636452	Alveolar macrophages	0.134538	Alveolar macrophages	0.879991
