## Supplementary Tables for "Benchmarking single cell transcriptome matching methods for incremental growth of cell atlases" (part 19 of 48)

### Sheet: Supplementary Table 1 (continued)
	cellref_true	azimuth_pred	azimuth_score	celltypist_pred	celltypist_score	frmatch_pred	frmatch_score	scarches_pred	scarches_score
EEM-scRNA-079_CCTCTCCAGATTCGCT	Alveolar macrophage	Alveolar macrophages	1	Alveolar macrophages	0.283866	Alveolar macrophages	1	Alveolar macrophages	1
EEM-scRNA-079_CCTCTCCAGCAGGTCA	Natural killer cell	NK cells	0.522876	NK cells	0.991223	NK cells	1	NK cells	0.980003
EEM-scRNA-079_CCTCTCCCATGAGTAA	Alveolar fibroblast 1	Alveolar fibroblasts	1	Alveolar fibroblasts	0.999966	Alveolar fibroblasts	1	Alveolar fibroblasts	1
EEM-scRNA-079_CCTCTCCCATTGCAAC	Ciliated cell	Multiciliated (non-nasal)	0.97668	Multiciliated (non-nasal)	0.999987	Multiciliated (non-nasal)	1	Multiciliated (non-nasal)	1
EEM-scRNA-079_CCTCTCCGTTGAATCC	Alveolar macrophage	Alveolar macrophages	0.761543	Monocyte-derived Mph	0.283087	Alveolar macrophages	0.364822	Alveolar macrophages	0.720001
EEM-scRNA-079_CCTCTCCTCTCCTACG	Interstitial macrophage	DC2	0.304785	Interstitial Mph perivascular	0.712767	Interstitial Mph perivascular	0.32359	DC2	0.640048
EEM-scRNA-079_CCTCTCCTCTTAAGGC	Alveolar macrophage	Monocyte-derived Mph	0.528924	Monocyte-derived Mph	0.0402792	Alveolar macrophages	1	Alveolar macrophages	0.759967
EEM-scRNA-079_CCTGCATAGGTCACAG	Alveolar macrophage	Alveolar macrophages	0.756961	Alveolar macrophages	0.0116182	Alveolar macrophages	1	Alveolar macrophages	0.539988
EEM-scRNA-079_CCTGCATCACCGTGAC	Alveolar macrophage	Alveolar macrophages	0.908841	Alveolar macrophages	0.149432	Alveolar macrophages	1	Alveolar macrophages	1
EEM-scRNA-079_CCTGCATCAGCTACCG	Alveolar type 2 cell	AT2	1	AT2	0.99746	AT2	0.806648	AT2	1
EEM-scRNA-079_CCTGCATTCAGTGTGT	Alveolar macrophage	Alveolar macrophages	0.91831	Alveolar macrophages	0.991931	Alveolar macrophages	0.351257	Alveolar macrophages	1
EEM-scRNA-079_CCTGCATTCTCCAATT	Alveolar macrophage	Alveolar macrophages	0.896917	Alveolar macrophages	0.2973	Alveolar macrophages	0.124376	Alveolar macrophages	1
EEM-scRNA-079_CCTGTTGAGGGCAATC	Alveolar macrophage	Alveolar macrophages	0.995987	Alveolar macrophages	0.937955	Alveolar macrophages	1	Alveolar macrophages	1
EEM-scRNA-079_CCTGTTGCAAGAGGCT	Alveolar type 2 cell	AT2	1	AT2	0.92741	AT2	0.765811	AT2	0.939988
EEM-scRNA-079_CCTGTTGCATCCGGTG	Alveolar type 2 cell	AT2	1	AT2	0.96589	AT2	0.364822	AT2	1
EEM-scRNA-079_CCTGTTGCATGGATCT	Alveolar macrophage	Alveolar macrophages	0.64101	Alveolar macrophages	0.937144	Alveolar macrophages	0.774224	Alveolar macrophages	0.960005
EEM-scRNA-079_CCTGTTGGTCCGGCAT	Alveolar macrophage	Monocyte-derived Mph	0.515118	Alveolar macrophages	0.0439199	Alveolar macrophages	1	Alveolar macrophages	0.919999
EEM-scRNA-079_CCTGTTGGTTGTGCAT	Alveolar type 2 cell	AT2	1	AT2	0.992297	AT2	0.748594	AT2	1
EEM-scRNA-079_CCTGTTGTCACCACAA	Capillary 1 cell	EC general capillary	0.631205	EC general capillary	0.980656	EC general capillary	1	EC general capillary	0.980003
EEM-scRNA-079_CCTGTTGTCCACTGGG	Alveolar macrophage	Alveolar macrophages	0.747801	Alveolar macrophages	0.587405	Alveolar macrophages	0.354665	Alveolar macrophages	0.879994
EEM-scRNA-079_CCTTCAGAGAGCCCAA	Alveolar macrophage	Alveolar macrophages	0.998646	Alveolar macrophages	0.901712	Alveolar macrophages	0.752948	Alveolar macrophages	1
EEM-scRNA-079_CCTTCAGAGATTAGAC	Alveolar fibroblast 1	Alveolar fibroblasts	1	Alveolar fibroblasts	0.999761	Alveolar fibroblasts	1	Alveolar fibroblasts	1
EEM-scRNA-079_CCTTCAGCACAGGATG	Pericyte	Pericytes	1	Pericytes	0.997616	Pericytes	1	Pericytes	1
EEM-scRNA-079_CCTTCAGGTTCAAAGA	Alveolar type 2 cell	AT2	1	AT2	0.997505	AT2	0.794714	AT2	1
EEM-scRNA-079_CCTTCAGTCTTAGGAC	Alveolar macrophage	Alveolar macrophages	0.943214	Alveolar macrophages	0.942462	Alveolar macrophages	1	Alveolar macrophages	1
EEM-scRNA-079_CCTTGTGAGATAACAC	Alveolar macrophage	Alveolar macrophages	0.958087	Alveolar macrophages	0.889149	Alveolar macrophages	0.340964	Alveolar macrophages	0.960019
EEM-scRNA-079_CCTTGTGAGTCAATCC	Alveolar type 2 cell	AT2	1	AT2	0.997526	AT2	0.818324	AT2	1
EEM-scRNA-079_CCTTGTGCAAGGGTCA	Alveolar type 2 cell	AT2	1	AT2	0.85662	AT2	0.730838	AT2	1
EEM-scRNA-079_CCTTGTGGTACTGCGC	Alveolar macrophage	Alveolar macrophages	0.855519	Alveolar macrophages	0.0568621	Alveolar macrophages	1	Alveolar macrophages	0.900004
EEM-scRNA-079_CCTTTGGAGCGGGTTA	Alveolar macrophage	Alveolar macrophages	0.914264	Alveolar macrophages	0.0338362	Alveolar macrophages	1	Alveolar macrophages	0.920004
EEM-scRNA-079_CCTTTGGAGTAGACAT	Capillary 1 cell	EC general capillary	1	EC general capillary	0.59007	EC general capillary	1	EC general capillary	0.780006
EEM-scRNA-079_CCTTTGGCAAACTAGA	Respiratory airway secretory cell	Transitional Club-AT2	0.924306	pre-TB secretory	0.816767	pre-TB secretory	1	pre-TB secretory	1
EEM-scRNA-079_CCTTTGGCAAATCCCA	Alveolar type 2 cell	AT2	1	AT2	0.976618	AT2	0.770034	AT2	1
EEM-scRNA-079_CCTTTGGGTGCATGAG	Alveolar macrophage	Alveolar macrophages	0.968874	Alveolar macrophages	0.224929	Alveolar macrophages	0.358062	Alveolar macrophages	1
EEM-scRNA-079_CCTTTGGTCGACCAAT	Alveolar macrophage	Alveolar macrophages	0.95678	Alveolar macrophages	0.7318	Alveolar macrophages	1	Alveolar macrophages	1
EEM-scRNA-079_CGAAGGACAGAGAAAG	Alveolar macrophage	Alveolar macrophages	0.7467	Alveolar macrophages	0.320796	Alveolar macrophages	1	Alveolar macrophages	0.920004
EEM-scRNA-079_CGAAGGATCAAGGACG	Alveolar macrophage	Alveolar macrophages	0.579831	Alveolar macrophages	0.693903	Alveolar macrophages	1	Alveolar macrophages	1
EEM-scRNA-079_CGAAGTTAGGAAAGAC	Alveolar type 2 cell	AT2	1	AT2	0.987467	AT2	0.361448	AT2	1
EEM-scRNA-079_CGAAGTTAGGTTATAG	Venous endothelial cell	EC venous pulmonary	0.92048	EC venous pulmonary	0.999923	EC venous pulmonary	1	EC venous pulmonary	1
EEM-scRNA-079_CGAAGTTAGTAACCGG	Alveolar macrophage	Alveolar macrophages	0.9331	Alveolar macrophages	0.159067	Alveolar macrophages	0.371536	Alveolar macrophages	1
EEM-scRNA-079_CGAAGTTAGTACCCTA	Alveolar macrophage	Alveolar macrophages	0.943357	Alveolar macrophages	0.487342	Alveolar macrophages	1	Alveolar macrophages	1
EEM-scRNA-079_CGAAGTTCAGCATCTA	Alveolar macrophage	Alveolar macrophages	0.528516	Alveolar macrophages	0.311498	Alveolar macrophages	0.361448	Alveolar macrophages	0.599972
EEM-scRNA-079_CGAAGTTGTGAACGGT	Alveolar macrophage	Alveolar macrophages	0.931579	Alveolar macrophages	0.941294	Alveolar macrophages	0.778384	Alveolar macrophages	1
EEM-scRNA-079_CGAAGTTTCGGACAAG	Alveolar macrophage	Alveolar macrophages	0.932957	Alveolar macrophages	0.843527	Alveolar macrophages	1	Alveolar macrophages	0.900004
EEM-scRNA-079_CGAAGTTTCTCCATAT	Alveolar macrophage	Alveolar macrophages	0.975321	Alveolar macrophages	0.88926	Alveolar macrophages	1	Alveolar macrophages	1
EEM-scRNA-079_CGAATTGCACCTGAAT	Alveolar macrophage	Alveolar macrophages	1	Alveolar macrophages	0.25752	Alveolar macrophages	0.810568	Alveolar macrophages	1
EEM-scRNA-079_CGAATTGGTAATGATG	Alveolar macrophage	Alveolar macrophages	0.881545	Alveolar macrophages	0.864923	Alveolar macrophages	1	Alveolar macrophages	1
EEM-scRNA-079_CGAATTGGTAGAAACT	Ciliated cell	Multiciliated (non-nasal)	0.992554	Multiciliated (non-nasal)	1	Multiciliated (non-nasal)	0.802699	Multiciliated (non-nasal)	1
EEM-scRNA-079_CGACAGCAGACTCCGC	Alveolar type 1 cell	AT1	1	AT1	0.998947	AT1	0.770034	AT1	1
EEM-scRNA-079_CGACAGCAGCAGCACA	Alveolar type 2 cell	AT2	1	AT2	0.999576	AT2	0.337511	AT2	1
EEM-scRNA-079_CGACAGCAGGGAGTGG	Alveolar macrophage	Alveolar macrophages	0.967929	Alveolar macrophages	0.320379	Alveolar macrophages	0.802699	Alveolar macrophages	1
EEM-scRNA-079_CGACAGCAGTAACCTC	Alveolar macrophage	Alveolar macrophages	1	Alveolar macrophages	0.893041	Alveolar macrophages	0.361448	Alveolar macrophages	0.960003
EEM-scRNA-079_CGACAGCGTACTCGAT	Alveolar type 1 cell	AT1	0.977995	AT1	0.99479	AT1	0.358062	AT1	1
EEM-scRNA-079_CGACAGCGTCATAACC	Ciliated cell	Multiciliated (non-nasal)	1	Multiciliated (non-nasal)	0.999252	Multiciliated (non-nasal)	1	Multiciliated (non-nasal)	1
EEM-scRNA-079_CGACAGCGTCGAATGG	Alveolar macrophage	Alveolar macrophages	0.829726	Alveolar macrophages	0.0366466	Alveolar macrophages	0.798721	Alveolar Mph CCL3+	0.520016
EEM-scRNA-079_CGACAGCGTGACAACG	Alveolar macrophage	Alveolar macrophages	0.95291	Alveolar macrophages	0.930829	Alveolar macrophages	0.765811	Alveolar macrophages	0.88
EEM-scRNA-079_CGACAGCGTTCCGGTG	Alveolar macrophage	Alveolar macrophages	0.950456	Alveolar macrophages	0.430885	Alveolar macrophages	0.354665	Alveolar macrophages	1
EEM-scRNA-079_CGACAGCGTTGACTGT	Natural killer cell	CD8 T cells	0.706948	NK cells	0.985418	NK cells	1	NK cells	0.980004
EEM-scRNA-079_CGACAGCTCGGTCATA	Capillary 1 cell	EC general capillary	0.8869	EC general capillary	0.998697	EC general capillary	1	EC general capillary	1
EEM-scRNA-079_CGACAGCTCTGGACCG	Alveolar macrophage	Alveolar macrophages	0.994337	Alveolar macrophages	0.352749	Alveolar macrophages	0.778384	Alveolar macrophages	0.900017
EEM-scRNA-079_CGAGAAGAGGTTGAGC	Venous endothelial cell	EC venous pulmonary	0.877547	EC venous pulmonary	0.947949	EC venous pulmonary	1	EC venous pulmonary	0.800023
EEM-scRNA-079_CGAGAAGCAAGGGTCA	Alveolar macrophage	Alveolar macrophages	0.515958	Alveolar macrophages	0.222829	Alveolar macrophages	0.794714	Alveolar macrophages	0.839991
EEM-scRNA-079_CGAGAAGGTGCCGTTG	Alveolar macrophage	Alveolar macrophages	0.939741	Alveolar macrophages	0.265569	Alveolar macrophages	0.802699	Alveolar macrophages	0.939962
EEM-scRNA-079_CGAGAAGTCGGAGTGA	Capillary 1 cell	EC venous systemic	0.686621	EC general capillary	0.998494	EC general capillary	1	EC general capillary	0.80002
EEM-scRNA-079_CGAGGAAAGACCTGGA	Respiratory airway secretory cell	Transitional Club-AT2	1	pre-TB secretory	0.871692	pre-TB secretory	1	pre-TB secretory	0.800053
EEM-scRNA-079_CGAGGAAAGCCTCATA	Ciliated cell	Multiciliated (non-nasal)	0.968032	Multiciliated (non-nasal)	1	Multiciliated (non-nasal)	0.340964	Multiciliated (non-nasal)	1
EEM-scRNA-079_CGAGGAAGTTGTAGCT	Alveolar macrophage	Alveolar macrophages	0.880434	Alveolar macrophages	0.128519	Alveolar macrophages	1	Alveolar macrophages	1
EEM-scRNA-079_CGAGGAATCTCTATGT	Lymphatic endothelial cell	Lymphatic EC mature	0.824898	Lymphatic EC mature	0.111968	Lymphatic EC mature	1	Lymphatic EC mature	0.879991
EEM-scRNA-079_CGAGGCTAGCTGCCAC	Capillary 1 cell	EC general capillary	0.858073	EC general capillary	0.998107	EC general capillary	1	EC general capillary	0.919978
EEM-scRNA-079_CGAGGCTGTGGCGTAA	Alveolar macrophage	Alveolar macrophages	0.882385	Alveolar macrophages	0.135352	Alveolar macrophages	0.364822	Alveolar macrophages	1
EEM-scRNA-079_CGAGGCTTCGTAGTCA	Capillary 1 cell	EC general capillary	0.939983	EC general capillary	0.632147	EC general capillary	1	EC general capillary	0.840009
EEM-scRNA-079_CGAGTTACATCAGCGC	Alveolar macrophage	Alveolar macrophages	0.835161	Alveolar macrophages	0.580654	Alveolar macrophages	0.802699	Alveolar macrophages	0.979997
EEM-scRNA-079_CGAGTTAGTGTTACTG	Alveolar macrophage	Alveolar macrophages	0.934731	Alveolar macrophages	0.0793822	Alveolar macrophages	0.770034	Alveolar macrophages	0.980001
EEM-scRNA-079_CGATCGGCACAATGAA	Alveolar macrophage	Alveolar macrophages	0.967202	Alveolar macrophages	0.651675	Alveolar macrophages	0.371536	Alveolar macrophages	1
EEM-scRNA-079_CGATCGGCAGGCTCTG	Alveolar macrophage	Alveolar macrophages	0.878841	Alveolar Mph proliferating	0.7731	Alveolar macrophages	0.371536	Alveolar macrophages	0.919995
EEM-scRNA-079_CGATCGGGTGATGGCA	Alveolar macrophage	Alveolar macrophages	1	Alveolar macrophages	0.787839	Alveolar macrophages	0.778384	Alveolar macrophages	1
EEM-scRNA-079_CGATCGGTCCGCTGTT	Alveolar macrophage	Alveolar macrophages	0.727339	Alveolar macrophages	0.816886	Alveolar macrophages	1	Alveolar macrophages	0.719978
EEM-scRNA-079_CGATGCGCAACAAGTA	Alveolar macrophage	Alveolar macrophages	0.981709	Alveolar macrophages	0.825947	Alveolar macrophages	1	Alveolar macrophages	0.980001
EEM-scRNA-079_CGATGCGCATTAAGCC	Capillary 1 cell	EC general capillary	0.852159	EC general capillary	0.891343	EC general capillary	1	EC general capillary	1
EEM-scRNA-079_CGATGCGGTACGTAGG	Alveolar macrophage	Alveolar macrophages	0.941138	Alveolar macrophages	0.118895	Alveolar macrophages	0.774224	Alveolar macrophages	0.899997
EEM-scRNA-079_CGATGCGTCATAGCAC	Natural killer cell	NK cells	0.786094	NK cells	0.999183	NK cells	1	NK cells	0.960004
EEM-scRNA-079_CGATGGCAGGATACGC	Alveolar macrophage	Alveolar macrophages	0.989751	Alveolar macrophages	0.604115	Alveolar macrophages	0.778384	Alveolar macrophages	0.91999
EEM-scRNA-079_CGATGGCCAAATCGGG	Alveolar macrophage	Alveolar macrophages	0.94417	Alveolar macrophages	0.071447	Alveolar macrophages	0.136584	Alveolar macrophages	0.900019
EEM-scRNA-079_CGATGGCCACACCAGC	Alveolar macrophage	Alveolar macrophages	0.960954	Alveolar macrophages	0.0447793	Alveolar macrophages	0.78661	Alveolar macrophages	0.799998
EEM-scRNA-079_CGATGGCCAGCCTATA	Alveolar macrophage	Alveolar macrophages	0.828759	Alveolar macrophages	0.392931	Alveolar macrophages	1	Alveolar macrophages	0.91999
EEM-scRNA-079_CGATGGCCAGTTCTAG	CD4+ T cell	CD4 T cells	0.937942	CD4 T cells	0.973022	CD4 T cells	1	CD8 T cells	0.839986
EEM-scRNA-079_CGATGGCGTACAACGG	Ciliated cell	Multiciliated (non-nasal)	0.843492	Multiciliated (non-nasal)	0.999993	Multiciliated (non-nasal)	0.354665	Multiciliated (non-nasal)	1
EEM-scRNA-079_CGATGGCGTCTGCATA	Alveolar type 2 cell	AT2	1	AT2	0.53716	AT2	1	AT2	0.880004
EEM-scRNA-079_CGATGGCTCCACTGGG	Alveolar macrophage	Alveolar macrophages	0.836036	Alveolar macrophages	0.60796	Alveolar macrophages	1	Alveolar macrophages	0.980006
EEM-scRNA-079_CGCAGGTAGTCCCAGC	Alveolar macrophage	Alveolar macrophages	0.865631	Alveolar macrophages	0.00933005	Alveolar macrophages	0.782512	Alveolar macrophages	0.819993
EEM-scRNA-079_CGCAGGTGTGAATAAC	Capillary 1 cell	EC general capillary	0.930003	EC general capillary	0.997875	EC general capillary	1	EC general capillary	0.81998
EEM-scRNA-079_CGCAGGTGTGAGGATC	Alveolar macrophage	Alveolar macrophages	1	Alveolar macrophages	0.659005	Alveolar macrophages	0.368185	Alveolar macrophages	0.899997
EEM-scRNA-079_CGCAGGTTCGGACAAG	Alveolar type 2 cell	AT2	1	AT2	0.999547	AT2	0.351257	AT2	1
EEM-scRNA-079_CGCAGGTTCTAAGGAA	Alveolar macrophage	Alveolar macrophages	0.941264	Alveolar macrophages	0.716213	Alveolar macrophages	0.374876	Alveolar macrophages	0.940002
EEM-scRNA-079_CGCATAACAATGACCT	Alveolar macrophage	Alveolar macrophages	0.947753	Alveolar macrophages	0.527045	Alveolar macrophages	0.122359	Alveolar macrophages	1
EEM-scRNA-079_CGCATAACAGCGCGTT	Venous endothelial cell	EC venous pulmonary	1	EC venous pulmonary	0.997329	EC venous pulmonary	1	EC venous pulmonary	1
EEM-scRNA-079_CGCATAACAGTTTGGT	Alveolar macrophage	Alveolar macrophages	0.862983	Alveolar macrophages	0.152626	Alveolar macrophages	1	Alveolar macrophages	1
EEM-scRNA-079_CGCATAATCGAACACT	Capillary 1 cell	EC general capillary	0.859522	EC general capillary	0.986526	EC general capillary	1	EC arterial	0.659992
EEM-scRNA-079_CGCATGGAGCCTCCAG	Alveolar macrophage	Alveolar macrophages	0.822883	Alveolar macrophages	0.416818	Alveolar macrophages	0.739785	Alveolar macrophages	0.94002
EEM-scRNA-079_CGCATGGAGTCCCTAA	Pericyte	Pericytes	1	Pericytes	0.991975	Pericytes	1	Pericytes	1
EEM-scRNA-079_CGCATGGCATTGCTTT	Alveolar type 2 cell	AT2	1	AT2	0.999774	AT2	0.374876	AT2	1
EEM-scRNA-079_CGCATGGGTCAAGGCA	Alveolar type 1 cell	AT1	1	AT1	0.999892	AT1	0.78661	AT1	1
EEM-scRNA-079_CGCATGGTCGACACTA	Alveolar macrophage	Alveolar macrophages	0.865547	Alveolar macrophages	0.42954	Alveolar macrophages	1	Alveolar macrophages	1
EEM-scRNA-079_CGCATGGTCTCCACTG	Alveolar macrophage	Alveolar macrophages	0.981995	Alveolar macrophages	0.638055	Alveolar macrophages	0.770034	Alveolar macrophages	1
EEM-scRNA-079_CGCCAGAAGGATACCG	Alveolar type 2 cell	AT2	1	AT2	0.999113	AT2	0.794714	AT2	1
EEM-scRNA-079_CGCCATTAGGCCTTGC	Alveolar type 1 cell	AT1	1	AT1	0.999984	AT1	0.798721	AT1	1
EEM-scRNA-079_CGCCATTAGGTTGGTG	Alveolar macrophage	Alveolar macrophages	0.867595	Alveolar macrophages	0.902672	Alveolar macrophages	0.381521	Alveolar macrophages	0.980002
EEM-scRNA-079_CGCCATTCACGTCGTG	Alveolar type 2 cell	AT2	1	AT2	0.950897	AT2	1	AT2	1
EEM-scRNA-079_CGCCATTCACTGTCGG	Alveolar type 2 cell	AT2	1	AT2	0.996581	AT2	0.782512	AT2	1
EEM-scRNA-079_CGCCATTGTAGTTACC	Alveolar macrophage	Alveolar macrophages	0.90978	Alveolar macrophages	0.0654958	Alveolar macrophages	1	Alveolar macrophages	0.960002
EEM-scRNA-079_CGCCATTGTCGCAACC	Alveolar type 2 cell	AT2	1	AT2	0.980541	AT2	0.358062	AT2	1
EEM-scRNA-079_CGCCATTTCTAGCATG	Alveolar type 2 cell	AT2	1	AT2	0.999451	AT2	0.774224	AT2	1
EEM-scRNA-079_CGCCATTTCTGCGTCT	Alveolar macrophage	Alveolar macrophages	0.78867	Alveolar macrophages	0.0649499	Alveolar macrophages	1	Alveolar macrophages	0.580008
EEM-scRNA-079_CGCGTGAAGTGATCGG	Venous endothelial cell	EC venous pulmonary	0.984416	EC venous pulmonary	0.996283	EC venous pulmonary	1	EC venous pulmonary	0.98
EEM-scRNA-079_CGCGTGACAATAACGA	Alveolar type 2 cell	AT2	1	AT2	0.940217	AT2	0.770034	AT2	1
EEM-scRNA-079_CGCGTGACACACGCCA	Capillary 1 cell	EC general capillary	0.853972	EC general capillary	0.996785	EC general capillary	1	EC general capillary	0.959996
EEM-scRNA-079_CGCGTGAGTATGCTAC	Alveolar macrophage	Alveolar macrophages	0.838514	Alveolar macrophages	0.625268	Alveolar macrophages	1	Alveolar macrophages	1
EEM-scRNA-079_CGCGTGAGTGGTCAAG	Alveolar type 1 cell	AT1	1	AT1	0.99076	AT1	1	AT1	1
EEM-scRNA-079_CGCGTGATCGCGTAGC	Capillary 1 cell	EC general capillary	0.549976	EC general capillary	0.961322	EC general capillary	1	EC general capillary	0.579982
EEM-scRNA-079_CGCGTGATCTCTTAAC	Alveolar macrophage	Alveolar macrophages	0.961011	Alveolar macrophages	0.335055	Alveolar macrophages	0.140689	Alveolar macrophages	1
EEM-scRNA-079_CGGAACCAGTAAAGCT	Secondary crest myofibroblast	Myofibroblasts	0.440778	Myofibroblasts	0.889229	Myofibroblasts	1	Alveolar fibroblasts	0.619968
EEM-scRNA-079_CGGAACCAGTCAGAGC	Alveolar macrophage	Alveolar macrophages	0.995634	Alveolar macrophages	0.839521	Alveolar macrophages	0.361448	Alveolar macrophages	1
EEM-scRNA-079_CGGAACCGTCCTTAAG	Alveolar macrophage	Alveolar macrophages	0.995371	Alveolar macrophages	0.199047	Alveolar macrophages	0.358062	Alveolar macrophages	1
EEM-scRNA-079_CGGAACCTCGCCAGAC	Alveolar macrophage	Alveolar macrophages	0.755644	Alveolar macrophages	0.579068	Alveolar macrophages	0.739785	Alveolar macrophages	0.979981
EEM-scRNA-079_CGGAACCTCTGCGGCA	Alveolar macrophage	Alveolar macrophages	0.951754	Alveolar macrophages	0.0171754	Alveolar macrophages	1	Alveolar macrophages	0.980001
EEM-scRNA-079_CGGAACCTCTTACTGT	Alveolar macrophage	Alveolar macrophages	0.894379	Alveolar macrophages	0.317783	Alveolar macrophages	0.381521	Alveolar macrophages	0.959998
EEM-scRNA-079_CGGAATTAGCTGGTGA	Alveolar type 2 cell	AT2	1	AT2	0.997494	AT2	1	AT2	1
EEM-scRNA-079_CGGAATTAGTAGTCAA	Alveolar macrophage	Alveolar macrophages	0.869265	Alveolar macrophages	0.293529	Alveolar macrophages	0.806648	Alveolar macrophages	0.900018
EEM-scRNA-079_CGGAATTAGTATCTGC	Natural killer cell	NK cells	0.725765	NK cells	0.705711	NK cells	1	NK cells	0.960003
EEM-scRNA-079_CGGAATTCAACGGCCT	Alveolar type 2 cell	AT2	1	AT2	0.963587	AT2	0.288065	AT2	1
EEM-scRNA-079_CGGAATTCACCTAAAC	Alveolar macrophage	Alveolar macrophages	0.912547	Alveolar macrophages	0.728015	Alveolar macrophages	0.368185	Alveolar macrophages	0.960008
EEM-scRNA-079_CGGAATTGTGACGCCT	Alveolar macrophage	Monocyte-derived Mph	0.606082	Alveolar macrophages	0.392711	Alveolar macrophages	0.798721	Alveolar macrophages	0.820036
EEM-scRNA-079_CGGACACAGACCAAAT	Alveolar type 2 cell	AT2	0.969638	AT2	0.980733	AT2	0.361448	AT2	1
EEM-scRNA-079_CGGACACAGGGCAATC	Ciliated cell	Multiciliated (non-nasal)	0.989014	Multiciliated (non-nasal)	1	Multiciliated (non-nasal)	0.351257	Multiciliated (non-nasal)	1
EEM-scRNA-079_CGGACACCAGTGAGCA	Secretory cell	Club (non-nasal)	0.77602	pre-TB secretory	0.988053	unassigned	0.0419901	Club (non-nasal)	0.73999
EEM-scRNA-079_CGGACACGTCATGCAT	Respiratory airway secretory cell	Transitional Club-AT2	0.95935	pre-TB secretory	0.890126	pre-TB secretory	1	pre-TB secretory	1
EEM-scRNA-079_CGGACACTCGTAGTGT	Alveolar macrophage	Alveolar macrophages	0.936736	Alveolar macrophages	0.48744	Alveolar macrophages	1	Alveolar macrophages	1
EEM-scRNA-079_CGGACACTCTCGCTTG	Natural killer cell	NK cells	1	NK cells	0.908933	NK cells	0.798721	NK cells	0.919998
EEM-scRNA-079_CGGAGAACATCAGTCA	Ciliated cell	Multiciliated (non-nasal)	0.936637	Multiciliated (non-nasal)	1	Multiciliated (non-nasal)	0.782512	Multiciliated (non-nasal)	1
EEM-scRNA-079_CGGAGAATCTATACGG	Alveolar macrophage	Monocyte-derived Mph	0.512068	Alveolar macrophages	0.111495	Alveolar macrophages	1	Alveolar macrophages	0.7
EEM-scRNA-079_CGGCAGTAGACCATAA	Ciliated cell	Multiciliated (non-nasal)	0.99107	Multiciliated (non-nasal)	0.999997	Multiciliated (non-nasal)	0.78661	Multiciliated (non-nasal)	1
EEM-scRNA-079_CGGCAGTAGGCAGGGA	Alveolar macrophage	Alveolar macrophages	0.858256	Alveolar macrophages	0.32672	Alveolar macrophages	0.798721	Alveolar macrophages	0.800003
EEM-scRNA-079_CGGCAGTTCAGTGGGA	Alveolar macrophage	Alveolar macrophages	0.609737	Alveolar macrophages	0.945358	Alveolar macrophages	1	Alveolar macrophages	0.980006
EEM-scRNA-079_CGGCAGTTCCTTTAGT	Alveolar type 2 cell	AT2	1	AT2	0.999911	AT2	0.334047	AT2	1
EEM-scRNA-079_CGGGACTCACCCTTAC	Secretory cell	Club (non-nasal)	0.918515	pre-TB secretory	0.934549	pre-TB secretory	0.140689	pre-TB secretory	0.920035
EEM-scRNA-079_CGGGACTGTCAAGGCA	Alveolar macrophage	Alveolar macrophages	0.86739	Alveolar macrophages	0.756621	Alveolar macrophages	0.358062	Alveolar macrophages	0.880006
EEM-scRNA-079_CGGGCATCATATAGCC	Alveolar macrophage	Alveolar macrophages	0.989372	Alveolar macrophages	0.202043	Alveolar macrophages	1	Alveolar macrophages	0.96
EEM-scRNA-079_CGGGCATTCGTCGCTT	Alveolar macrophage	Alveolar macrophages	0.815423	Alveolar macrophages	0.680474	Alveolar macrophages	1	Alveolar macrophages	1
EEM-scRNA-079_CGGGTCAAGTGGAAAG	Alveolar macrophage	Alveolar macrophages	0.933618	Alveolar macrophages	0.546992	Alveolar macrophages	0.136584	Alveolar macrophages	0.899997
EEM-scRNA-079_CGGGTCACAGAATCGG	Alveolar type 2 cell	AT2	1	AT2	0.992818	AT2	0.778384	AT2	1
EEM-scRNA-079_CGGGTCACATAGTCGT	Alveolar type 1 cell	AT1	1	AT1	0.999976	AT1	0.765811	AT1	1
EEM-scRNA-079_CGGGTCACATGTGCTA	Alveolar macrophage	Alveolar macrophages	1	Alveolar macrophages	0.934049	Alveolar macrophages	0.132496	Alveolar macrophages	1
EEM-scRNA-079_CGGGTGTTCGGCTTGG	Alveolar type 2 cell	AT2	1	AT2	0.994027	AT2	0.782512	AT2	1
EEM-scRNA-079_CGGGTGTTCTACTGCC	Alveolar macrophage	Alveolar macrophages	0.912697	Alveolar macrophages	0.557294	Alveolar macrophages	0.132496	Alveolar macrophages	0.940001
EEM-scRNA-079_CGGTCAGAGACCAACG	Alveolar type 1 cell	AT1	1	AT1	0.999972	AT1	0.802699	AT1	1
EEM-scRNA-079_CGGTCAGGTGGATTTC	Alveolar macrophage	Alveolar macrophages	0.934275	Alveolar macrophages	0.151314	Alveolar macrophages	1	Alveolar macrophages	1
EEM-scRNA-079_CGTAAGTGTTACAGCT	Alveolar macrophage	Alveolar macrophages	0.99592	Alveolar macrophages	0.166179	Alveolar macrophages	0.358062	Alveolar macrophages	1
EEM-scRNA-079_CGTAATGCATCTGTTT	Alveolar macrophage	Alveolar macrophages	0.918889	Alveolar macrophages	0.791709	Alveolar macrophages	0.794714	Alveolar macrophages	0.959989
EEM-scRNA-079_CGTAATGGTAGCACGA	Alveolar type 1 cell	AT1	1	AT1	0.994278	AT1	0.782512	AT1	1
EEM-scRNA-079_CGTAATGTCTCCCTAG	Ciliated cell	Multiciliated (non-nasal)	0.938478	Multiciliated (non-nasal)	0.999999	Multiciliated (non-nasal)	0.347837	Multiciliated (non-nasal)	1
EEM-scRNA-079_CGTAGTACACCCTAAA	Alveolar macrophage	Alveolar macrophages	0.794609	Alveolar macrophages	0.625506	Alveolar macrophages	0.364822	Alveolar macrophages	0.960006
EEM-scRNA-079_CGTAGTACACCCTGAG	Capillary 1 cell	EC general capillary	1	EC general capillary	0.99746	EC general capillary	1	EC general capillary	0.960001
EEM-scRNA-079_CGTAGTACATCTCAAG	Alveolar type 2 cell	AT2	1	AT2	0.988143	AT2	1	AT2	1
EEM-scRNA-079_CGTAGTAGTACAGCGA	Alveolar macrophage	Alveolar macrophages	1	Alveolar macrophages	0.734408	Alveolar macrophages	0.371536	Alveolar macrophages	1
EEM-scRNA-079_CGTAGTATCATTGCTT	Alveolar type 1 cell	AT1	1	AT1	0.848141	AT1	0.344406	AT1	1
EEM-scRNA-079_CGTAGTATCCGTGTGG	Alveolar macrophage	Alveolar macrophages	0.748003	Alveolar macrophages	0.580483	Alveolar macrophages	0.782512	Alveolar macrophages	1
EEM-scRNA-079_CGTCAAAGTGACTAAA	Ciliated cell	Multiciliated (non-nasal)	1	Multiciliated (non-nasal)	1	Multiciliated (non-nasal)	0.78661	Multiciliated (non-nasal)	1
EEM-scRNA-079_CGTCAAATCTAGCAAC	Alveolar fibroblast 1	Alveolar fibroblasts	1	Alveolar fibroblasts	1	Alveolar fibroblasts	1	Alveolar fibroblasts	1
EEM-scRNA-079_CGTCAAATCTGCGGAC	Alveolar macrophage	Alveolar macrophages	0.972584	Alveolar macrophages	0.313681	Alveolar macrophages	1	Alveolar macrophages	1
EEM-scRNA-079_CGTCCATAGAAGTATC	Ciliated cell	Multiciliated (non-nasal)	0.933985	Multiciliated (non-nasal)	1	Multiciliated (non-nasal)	0.778384	Multiciliated (non-nasal)	1
EEM-scRNA-079_CGTCCATCAAGTGGAC	Arterial endothelial cell	EC arterial	1	EC arterial	0.997323	EC arterial	1	EC arterial	1
EEM-scRNA-079_CGTCCATTCACACCCT	Capillary 1 cell	EC arterial	0.540458	EC general capillary	0.990535	EC general capillary	1	EC arterial	0.519965
EEM-scRNA-079_CGTCCATTCTAGCATG	Alveolar macrophage	Alveolar macrophages	0.947493	Alveolar macrophages	0.960173	Alveolar macrophages	0.327086	Alveolar macrophages	0.940005
EEM-scRNA-079_CGTCCATTCTGGGATT	Alveolar type 2 cell	AT2	1	AT2	0.999207	AT2	0.810568	AT2	1
EEM-scRNA-079_CGTGAATGTCTTGCGG	Alveolar type 1 cell	AT1	0.989566	AT1	0.989074	AT1	1	AT1	1
EEM-scRNA-079_CGTGAATGTCTTTCTA	Capillary 2 cell	EC aerocyte capillary	0.954754	EC aerocyte capillary	0.988385	EC aerocyte capillary	1	EC aerocyte capillary	0.98001
EEM-scRNA-079_CGTGAATTCGTGCAGC	Alveolar macrophage	Alveolar macrophages	0.948915	Alveolar macrophages	0.168527	Alveolar macrophages	0.364822	Alveolar macrophages	1
EEM-scRNA-079_CGTGATAAGCGAATGC	Alveolar macrophage	Alveolar macrophages	0.777175	Alveolar macrophages	0.187285	Alveolar macrophages	0.752948	Alveolar macrophages	0.960005
EEM-scRNA-079_CGTGATATCACTACGA	Pericyte	Pericytes	1	Pericytes	0.999962	Pericytes	1	Pericytes	1
EEM-scRNA-079_CGTGCTTAGTCACTGT	Alveolar type 2 cell	AT2	1	AT2	0.997135	AT2	1	AT2	1
EEM-scRNA-079_CGTGCTTCAGTAGATA	Lymphatic endothelial cell	Lymphatic EC mature	0.639953	Lymphatic EC mature	0.895434	Lymphatic EC mature	1	Lymphatic EC mature	1
EEM-scRNA-079_CGTGCTTCATGGGCAA	Alveolar type 2 cell	AT2	0.993523	AT2	0.995442	AT2	1	AT2	1
EEM-scRNA-079_CGTGTCTCATACATCG	Capillary 1 cell	EC general capillary	0.958399	EC general capillary	0.998969	EC general capillary	1	EC general capillary	0.980002
EEM-scRNA-079_CGTGTCTTCTTGATTC	Alveolar macrophage	Alveolar macrophages	0.867131	Alveolar macrophages	0.733812	Alveolar macrophages	0.806648	Alveolar macrophages	1
EEM-scRNA-079_CGTTAGAAGCCTCACG	Arterial endothelial cell	EC arterial	1	EC arterial	0.999559	EC arterial	1	EC arterial	1
EEM-scRNA-079_CGTTAGACAGGCACAA	Alveolar fibroblast 1	Alveolar fibroblasts	1	Alveolar fibroblasts	1	Alveolar fibroblasts	1	Alveolar fibroblasts	1
EEM-scRNA-079_CGTTAGAGTAACACGG	Alveolar macrophage	Alveolar macrophages	1	Alveolar macrophages	0.657517	Alveolar macrophages	0.347837	Alveolar macrophages	0.899991
EEM-scRNA-079_CGTTAGAGTAGGGTAC	Alveolar macrophage	Alveolar macrophages	0.942549	Alveolar macrophages	0.236084	Alveolar macrophages	0.810568	Alveolar macrophages	1
EEM-scRNA-079_CGTTAGATCGCCTTTG	Alveolar type 2 cell	AT2	1	AT2	0.986378	AT2	0.818324	AT2	1
EEM-scRNA-079_CGTTAGATCTGCATGA	Alveolar type 2 cell	AT2	1	AT2	0.983343	AT2	0.806648	AT2	1
EEM-scRNA-079_CGTTCTGGTGTATTCG	Ciliated cell	Multiciliated (non-nasal)	0.905663	Multiciliated (non-nasal)	0.929415	Multiciliated (non-nasal)	0.782512	Multiciliated (non-nasal)	0.979997
EEM-scRNA-079_CGTTCTGGTTGTGCCG	CD8+ T cell	CD8 T cells	0.896479	CD8 T cells	0.861244	CD8 T cells	0.802699	CD8 T cells	0.980004
EEM-scRNA-079_CGTTCTGTCAACTACG	Vascular smooth muscle cell	Smooth muscle	0.828227	Smooth muscle	0.999336	Smooth muscle	1	Smooth muscle	0.880031
EEM-scRNA-079_CGTTGGGAGCGTCTGC	Alveolar macrophage	Alveolar macrophages	0.949793	Alveolar macrophages	0.959372	Alveolar macrophages	1	Alveolar macrophages	1
EEM-scRNA-079_CGTTGGGAGGAAGTGA	Alveolar macrophage	Alveolar macrophages	0.991504	Alveolar macrophages	0.274716	Alveolar macrophages	0.351257	Alveolar macrophages	0.8
EEM-scRNA-079_CGTTGGGAGTGATGGC	Ciliated cell	Multiciliated (non-nasal)	0.984009	Multiciliated (non-nasal)	0.999877	Multiciliated (non-nasal)	1	Multiciliated (non-nasal)	1
EEM-scRNA-079_CGTTGGGCAGCGTAGA	Alveolar macrophage	Alveolar macrophages	0.823028	Alveolar macrophages	0.490269	Alveolar macrophages	1	Alveolar macrophages	0.920004
EEM-scRNA-079_CGTTGGGGTGTCCGTG	Alveolar macrophage	Alveolar macrophages	0.902954	Alveolar macrophages	0.661881	Alveolar macrophages	1	Alveolar Mph CCL3+	0.520339
EEM-scRNA-079_CGTTGGGTCATACGGT	Alveolar macrophage	Alveolar macrophages	0.555831	Alveolar macrophages	0.989326	Alveolar macrophages	1	Alveolar macrophages	1
EEM-scRNA-079_CTAACCCAGTAGCATA	Alveolar type 1 cell	AT1	1	AT1	0.992373	AT1	0.351257	AT1	1
EEM-scRNA-079_CTAACCCCAACTCATG	Alveolar type 2 cell	AT2	1	AT2	0.97038	AT2	1	AT2	1
EEM-scRNA-079_CTAACCCCACCGGCTA	Alveolar macrophage	Alveolar Mph proliferating	1	Alveolar Mph proliferating	0.99923	Alveolar macrophages	0.794714	Alveolar Mph proliferating	1
EEM-scRNA-079_CTAACCCCACGAGGAT	Alveolar macrophage	Alveolar macrophages	0.863205	Alveolar macrophages	0.58658	Alveolar macrophages	0.790677	Alveolar macrophages	1
EEM-scRNA-079_CTAACCCGTCACTTCC	Alveolar macrophage	Alveolar Mph proliferating	1	Alveolar macrophages	0.998097	Alveolar macrophages	0.134538	Alveolar Mph proliferating	0.960018
EEM-scRNA-079_CTAACCCGTTGTGCCG	Alveolar type 2 cell	AT2	1	AT2	0.788052	AT2	1	AT2	1
EEM-scRNA-079_CTAACCCTCCATCTCG	Alveolar macrophage	Alveolar Mph proliferating	0.939374	Alveolar Mph proliferating	0.98507	Alveolar macrophages	0.358062	Alveolar Mph proliferating	0.87995
EEM-scRNA-079_CTAACTTAGAAGATCT	Alveolar macrophage	Alveolar macrophages	0.924857	Alveolar macrophages	0.86478	Alveolar macrophages	0.752948	Alveolar macrophages	1
EEM-scRNA-079_CTAACTTGTGGAAGTC	Alveolar type 2 cell	AT2	1	AT2	0.888579	AT2	0.78661	AT2	1
EEM-scRNA-079_CTAACTTGTTCGCGTG	Alveolar type 1 cell	AT1	1	AT1	0.999976	AT1	0.802699	AT1	1
EEM-scRNA-079_CTAACTTTCGACCACG	Alveolar type 2 cell	AT2	1	AT2	0.998005	AT2	1	AT2	1
EEM-scRNA-079_CTAACTTTCTGCCCTA	Alveolar macrophage	Alveolar macrophages	0.946103	Alveolar macrophages	0.0419321	Alveolar macrophages	0.798721	Alveolar macrophages	0.979999
EEM-scRNA-079_CTAAGTGGTGAAAGTT	Alveolar macrophage	Alveolar macrophages	0.977508	Alveolar macrophages	0.219601	Alveolar macrophages	1	Alveolar macrophages	1
EEM-scRNA-079_CTAAGTGGTGTGCCTG	Alveolar macrophage	Alveolar macrophages	0.622226	Alveolar macrophages	0.499382	Alveolar macrophages	0.802699	Alveolar macrophages	0.980004
EEM-scRNA-079_CTAAGTGTCGCATGAT	Alveolar macrophage	Alveolar macrophages	0.98262	Alveolar macrophages	0.133099	Alveolar macrophages	0.351257	Alveolar macrophages	1
EEM-scRNA-079_CTAAGTGTCGGCTTGG	Alveolar macrophage	Alveolar macrophages	0.924463	Alveolar macrophages	0.711281	Alveolar macrophages	0.798721	Alveolar macrophages	1
EEM-scRNA-079_CTACAGACATACATCG	Alveolar type 2 cell	AT2	1	AT2	0.905343	AT2	0.806648	AT2	1
EEM-scRNA-079_CTACAGACATGGACAG	Alveolar type 2 cell	AT2	1	AT2	0.748484	AT2	1	AT2	0.620005
EEM-scRNA-079_CTACAGACATGGTACT	Alveolar macrophage	Monocyte-derived Mph	0.875766	Alveolar macrophages	0.23722	Alveolar macrophages	1	Alveolar macrophages	0.579965
EEM-scRNA-079_CTACAGAGTCGGCTAC	Alveolar type 1 cell	AT1	1	AT1	0.999971	AT1	0.782512	AT1	1
EEM-scRNA-079_CTACAGATCGTTCTGC	Alveolar type 2 cell	AT2	1	AT2	0.998763	AT2	0.770034	AT2	1
EEM-scRNA-079_CTACATTAGAACAGGA	Alveolar macrophage	Alveolar macrophages	0.967762	Alveolar macrophages	0.0952229	Alveolar macrophages	0.368185	Alveolar macrophages	1
EEM-scRNA-079_CTACATTAGTTCCTGA	Alveolar macrophage	Alveolar macrophages	0.742928	Alveolar macrophages	0.603085	Alveolar macrophages	1	Alveolar macrophages	1
EEM-scRNA-079_CTACATTCAACAGATA	Alveolar type 2 cell	AT2	1	AT2	0.989049	AT2	1	AT2	1
EEM-scRNA-079_CTACATTGTCTACATG	Ciliated cell	Multiciliated (non-nasal)	0.975886	Multiciliated (non-nasal)	0.999019	Multiciliated (non-nasal)	0.351257	Multiciliated (non-nasal)	1
EEM-scRNA-079_CTACCCACAGTTAAAG	Alveolar macrophage	Alveolar Mph CCL3+	0.525457	Alveolar macrophages	0.227773	Alveolar macrophages	0.354665	Alveolar macrophages	1
EEM-scRNA-079_CTACCCATCGTGCTCT	Alveolar type 2 cell	AT2	1	AT2	0.986519	AT2	0.802699	AT2	1
EEM-scRNA-079_CTACCTGAGTGGAAGA	Alveolar macrophage	Alveolar macrophages	0.870077	Alveolar macrophages	0.0566196	Alveolar macrophages	0.806648	Alveolar Mph CCL3+	0.520018
EEM-scRNA-079_CTACCTGCAGGCCTGT	Alveolar macrophage	Alveolar macrophages	1	Alveolar macrophages	0.993079	Alveolar macrophages	0.361448	Alveolar macrophages	1
EEM-scRNA-079_CTACCTGCATGGAACG	Ciliated cell	Multiciliated (non-nasal)	0.872113	Multiciliated (non-nasal)	1	Multiciliated (non-nasal)	1	Multiciliated (non-nasal)	1
EEM-scRNA-079_CTACCTGGTCTGCGCA	Natural killer cell	NK cells	0.973019	NK cells	0.999961	NK cells	0.770034	NK cells	0.980001
EEM-scRNA-079_CTACCTGGTGCTCTCT	Alveolar type 2 cell	AT2	1	AT2	0.14844	AT2	0.802699	AT2	1
EEM-scRNA-079_CTACCTGGTTTACCTT	Alveolar type 2 cell	AT2	1	AT2	0.958685	AT2	0.344406	AT2	1
EEM-scRNA-079_CTACGGGAGACTCCGC	Alveolar type 2 cell	AT2	1	AT2	0.952383	AT2	0.782512	AT2	1
EEM-scRNA-079_CTACGGGAGCTGAAGC	Alveolar type 1 cell	AT1	1	AT1	0.999771	AT1	0.78661	AT1	1
EEM-scRNA-079_CTACGGGAGGATGTTA	Alveolar macrophage	Alveolar macrophages	0.866193	Alveolar macrophages	0.490751	Alveolar macrophages	1	Alveolar macrophages	1
EEM-scRNA-079_CTACGGGAGTGAACAT	Alveolar type 1 cell	AT1	1	AT1	0.999995	AT1	1	AT1	1
EEM-scRNA-079_CTACGGGCAGCCTTCT	Pericyte	Pericytes	0.987995	Pericytes	0.975559	Pericytes	1	Pericytes	1
EEM-scRNA-079_CTACGGGCAGTCTACA	Respiratory airway secretory cell	Transitional Club-AT2	0.743115	pre-TB secretory	0.482419	pre-TB secretory	1	pre-TB secretory	0.980007
EEM-scRNA-079_CTACGGGCATATAGCC	Alveolar macrophage	Alveolar macrophages	0.847021	Alveolar macrophages	0.612593	Alveolar macrophages	0.748594	Alveolar macrophages	0.939986
EEM-scRNA-079_CTACTATCAGACCTGC	Alveolar fibroblast 1	Alveolar fibroblasts	1	Alveolar fibroblasts	0.999958	Alveolar fibroblasts	1	Alveolar fibroblasts	1
EEM-scRNA-079_CTACTATCATCCTCAC	Alveolar macrophage	Alveolar macrophages	0.845255	Alveolar macrophages	0.642459	Alveolar macrophages	0.347837	Alveolar macrophages	1
EEM-scRNA-079_CTACTATGTCACCACG	Alveolar type 2 cell	AT2	1	AT2	0.985567	AT2	0.774224	AT2	1
EEM-scRNA-079_CTACTATGTCATACCA	Alveolar macrophage	Alveolar macrophages	0.930722	Alveolar macrophages	0.839129	Alveolar macrophages	0.790677	Alveolar macrophages	0.940023
EEM-scRNA-079_CTACTATTCTCGCAGG	Alveolar macrophage	Alveolar macrophages	0.647652	Alveolar macrophages	0.969507	Alveolar Mph CCL3+	0.138635	Alveolar macrophages	1
EEM-scRNA-079_CTAGACAAGTAGGTTA	Respiratory airway secretory cell	Transitional Club-AT2	1	pre-TB secretory	0.864785	pre-TB secretory	0.818324	pre-TB secretory	0.939999
EEM-scRNA-079_CTAGACAAGTCGGCAA	Alveolar macrophage	Alveolar macrophages	0.716266	Alveolar macrophages	0.100472	Alveolar macrophages	1	Monocyte-derived Mph	0.540007
EEM-scRNA-079_CTAGACATCAAAGAAC	Alveolar macrophage	Alveolar macrophages	0.855684	Alveolar macrophages	0.279015	Alveolar macrophages	0.78661	Alveolar macrophages	1
EEM-scRNA-079_CTAGGTAAGGCGCTCT	Alveolar macrophage	Alveolar macrophages	0.849784	Alveolar macrophages	0.835202	Alveolar macrophages	0.368185	Alveolar macrophages	1
EEM-scRNA-079_CTAGGTAAGGGCAACT	Capillary 1 cell	EC venous pulmonary	0.636681	EC general capillary	0.18962	EC general capillary	1	EC general capillary	0.899994
EEM-scRNA-079_CTAGGTAAGGGTGAGG	Alveolar macrophage	Alveolar macrophages	0.812183	Alveolar macrophages	0.370273	Alveolar macrophages	0.347837	Alveolar macrophages	1
EEM-scRNA-079_CTAGGTATCCTCCACA	Alveolar macrophage	Alveolar macrophages	0.91422	Alveolar macrophages	0.671402	Alveolar macrophages	0.794714	Alveolar macrophages	0.980005
EEM-scRNA-079_CTAGGTATCGGCACTG	Alveolar fibroblast 1	Alveolar fibroblasts	1	Alveolar fibroblasts	1	Alveolar fibroblasts	1	Alveolar fibroblasts	1
EEM-scRNA-079_CTAGGTATCTGGGCGT	Alveolar macrophage	Alveolar macrophages	0.897443	Alveolar macrophages	0.129198	Alveolar macrophages	0.371536	Alveolar macrophages	1
EEM-scRNA-079_CTATAGGAGTTGGGAC	Alveolar macrophage	Alveolar macrophages	0.837006	Alveolar macrophages	0.84502	Alveolar macrophages	0.774224	Alveolar macrophages	0.980004
EEM-scRNA-079_CTATAGGCAACCAATC	Alveolar macrophage	Alveolar macrophages	0.901392	Alveolar macrophages	0.660957	Alveolar macrophages	1	Alveolar macrophages	1
EEM-scRNA-079_CTATAGGCACTGCGTG	Alveolar macrophage	Alveolar macrophages	1	Alveolar macrophages	0.730896	Alveolar macrophages	0.778384	Alveolar macrophages	1
EEM-scRNA-079_CTATAGGGTTTGGAAA	Alveolar macrophage	Alveolar macrophages	0.895857	Alveolar macrophages	0.953907	Alveolar macrophages	0.361448	Alveolar macrophages	1
EEM-scRNA-079_CTATCCGCAACTCGTA	Capillary 1 cell	EC general capillary	0.977369	EC general capillary	0.903226	EC general capillary	1	EC general capillary	0.919996
EEM-scRNA-079_CTATCCGCAATCTCTT	Alveolar fibroblast 1	Alveolar fibroblasts	0.907311	Alveolar fibroblasts	0.993066	Alveolar fibroblasts	1	Alveolar fibroblasts	1
EEM-scRNA-079_CTATCCGTCTTCGCTG	Alveolar type 1 cell	AT1	0.99548	AT1	0.999387	AT1	1	AT1	1
EEM-scRNA-079_CTATCTACAACGATCT	Pericyte	Pericytes	1	Pericytes	0.976355	Pericytes	1	Pericytes	1
EEM-scRNA-079_CTATCTACACTCCTGT	Alveolar type 2 cell	AT2	1	AT2	0.889221	AT2	0.818324	AT2	1
EEM-scRNA-079_CTATCTAGTTGGACTT	Natural killer cell	NK cells	0.737529	NK cells	0.926666	NK cells	1	NK cells	0.860002
EEM-scRNA-079_CTATCTATCATCTCTA	Alveolar type 2 cell	AT2	1	AT2	0.999712	AT2	0.794714	AT2	1
EEM-scRNA-079_CTATCTATCCGAAATC	Alveolar macrophage	Alveolar macrophages	0.97313	Alveolar macrophages	0.943703	Alveolar macrophages	0.364822	Alveolar macrophages	1
EEM-scRNA-079_CTCAACCCACCCAATA	Capillary 1 cell	EC general capillary	0.674892	EC general capillary	0.625407	EC general capillary	1	EC general capillary	0.900009
EEM-scRNA-079_CTCAACCGTCGTCGGT	Ciliated cell	Multiciliated (non-nasal)	0.976065	Multiciliated (non-nasal)	0.999995	Multiciliated (non-nasal)	0.134538	Multiciliated (non-nasal)	1
EEM-scRNA-079_CTCAAGAAGATGATTG	Alveolar type 2 cell	AT2	1	AT2	0.999377	AT2	0.364822	AT2	1
EEM-scRNA-079_CTCAAGAAGCGGTATG	Capillary 1 cell	EC general capillary	0.79529	EC general capillary	0.977392	EC general capillary	1	EC general capillary	0.860008
EEM-scRNA-079_CTCAAGAGTACCCGAC	Alveolar macrophage	Alveolar macrophages	0.978673	Alveolar macrophages	0.620729	Alveolar macrophages	0.138635	Alveolar macrophages	1
EEM-scRNA-079_CTCAAGAGTCCTATAG	Alveolar macrophage	Alveolar macrophages	0.940716	Alveolar macrophages	0.142344	Alveolar macrophages	0.818324	Alveolar macrophages	0.900071
EEM-scRNA-079_CTCAAGATCACTGGTA	Alveolar type 1 cell	AT1	1	AT1	0.999966	AT1	0.374876	AT1	1
EEM-scRNA-079_CTCAATTAGAGGGTCT	Alveolar macrophage	Alveolar macrophages	0.875408	Alveolar macrophages	0.298982	Alveolar macrophages	0.334047	Alveolar Mph CCL3+	0.740004
EEM-scRNA-079_CTCAATTGTTAGGCCC	Arterial endothelial cell	EC arterial	1	EC arterial	0.995843	EC arterial	1	EC arterial	1
EEM-scRNA-079_CTCAATTTCAGTGTCA	Alveolar type 1 cell	AT1	1	AT1	0.999864	AT1	0.354665	AT1	1
EEM-scRNA-079_CTCACTGAGACTGGGT	Alveolar macrophage	Alveolar macrophages	0.989611	Alveolar macrophages	0.992038	Alveolar macrophages	0.302394	Alveolar macrophages	0.980002
EEM-scRNA-079_CTCACTGCATCATTGG	Alveolar type 2 cell	AT2	1	AT2	0.999745	AT2	1	AT2	1
EEM-scRNA-079_CTCAGAAAGGTAATCA	Alveolar fibroblast 1	Alveolar fibroblasts	1	Alveolar fibroblasts	0.999437	Alveolar fibroblasts	1	Alveolar fibroblasts	1
EEM-scRNA-079_CTCAGAATCACCTACC	Natural killer cell	NK cells	1	NK cells	0.965073	NK cells	1	NK cells	0.980001
EEM-scRNA-079_CTCAGGGAGAGTTGTA	Capillary 1 cell	EC general capillary	0.631455	EC general capillary	0.984879	EC general capillary	1	EC general capillary	0.980001
EEM-scRNA-079_CTCAGGGCACCTTCCA	Venous endothelial cell	EC venous pulmonary	1	EC venous pulmonary	0.959462	EC venous pulmonary	1	EC venous pulmonary	0.98
EEM-scRNA-079_CTCAGTCAGACACACG	Natural killer cell	NK cells	0.922984	NK cells	0.62207	NK cells	1	NK cells	1
EEM-scRNA-079_CTCAGTCAGGGATCTG	Capillary 1 cell	EC general capillary	0.974685	EC general capillary	0.687329	EC general capillary	1	EC general capillary	0.619982
EEM-scRNA-079_CTCAGTCCATCAGCTA	Alveolar macrophage	Alveolar macrophages	1	Alveolar macrophages	0.925438	Alveolar macrophages	0.361448	Alveolar macrophages	1
EEM-scRNA-079_CTCAGTCGTAGTCGGA	Alveolar macrophage	Alveolar macrophages	0.86028	Alveolar macrophages	0.640725	Alveolar macrophages	0.337511	Alveolar macrophages	0.979998
EEM-scRNA-079_CTCAGTCGTGCGAACA	Capillary 1 cell	EC general capillary	1	EC general capillary	0.989323	EC general capillary	1	EC general capillary	0.980001
EEM-scRNA-079_CTCATCGAGGTACCTT	Lymphatic endothelial cell	Lymphatic EC differentiating	0.874172	Lymphatic EC mature	0.952407	Lymphatic EC mature	1	Lymphatic EC differentiating	0.800017
EEM-scRNA-079_CTCATCGCACTAAACC	Alveolar macrophage	Alveolar macrophages	0.923939	Alveolar macrophages	0.73956	Alveolar macrophages	1	Alveolar macrophages	1
EEM-scRNA-079_CTCATCGCATCGAAGG	Alveolar macrophage	Alveolar macrophages	0.927576	Alveolar macrophages	0.763623	Alveolar macrophages	0.358062	Alveolar macrophages	0.899989
EEM-scRNA-079_CTCATCGTCCAGTTCC	Alveolar macrophage	Alveolar macrophages	0.914455	Alveolar macrophages	0.933457	Alveolar macrophages	0.806648	Alveolar macrophages	1
EEM-scRNA-079_CTCATCGTCGAGAAAT	Alveolar macrophage	Alveolar macrophages	0.95366	Alveolar macrophages	0.4552	Alveolar macrophages	0.126398	Alveolar macrophages	0.980003
EEM-scRNA-079_CTCATCGTCTCGCAGG	Alveolar macrophage	Alveolar macrophages	0.922311	Alveolar macrophages	0.574185	Alveolar macrophages	0.748594	Alveolar macrophages	0.959986
EEM-scRNA-079_CTCATGCAGCGTTAGG	Interstitial macrophage	Interstitial Mph perivascular	0.354001	Interstitial Mph perivascular	0.154568	Interstitial Mph perivascular	0.327086	Interstitial Mph perivascular	0.680027
EEM-scRNA-079_CTCATGCCACCCTTAC	Alveolar macrophage	Alveolar macrophages	0.872697	Alveolar macrophages	0.936717	Alveolar macrophages	0.364822	Alveolar macrophages	0.980014
EEM-scRNA-079_CTCATGCCATTGAGGG	Alveolar macrophage	Alveolar macrophages	0.832402	Alveolar macrophages	0.10613	Alveolar macrophages	0.134538	Alveolar macrophages	0.740013
EEM-scRNA-079_CTCATGCTCACAGAGG	Alveolar macrophage	Alveolar macrophages	0.872506	Alveolar macrophages	0.662443	Alveolar macrophages	0.277223	Alveolar macrophages	0.980007
EEM-scRNA-079_CTCATGCTCCCATAGA	Alveolar macrophage	Alveolar macrophages	0.874084	Alveolar macrophages	0.647568	Alveolar macrophages	0.344406	Alveolar macrophages	1
EEM-scRNA-079_CTCATTAAGCCTCGTG	Alveolar macrophage	Alveolar macrophages	0.966482	Alveolar macrophages	0.326685	Alveolar macrophages	1	Alveolar macrophages	0.980005
EEM-scRNA-079_CTCATTAAGGGTTAAT	Alveolar type 2 cell	AT2	1	AT2	0.992219	AT2	1	AT2	1
EEM-scRNA-079_CTCATTACAGAGGAAA	Alveolar macrophage	Alveolar macrophages	0.786363	Alveolar macrophages	0.329666	Alveolar macrophages	0.364822	Alveolar macrophages	1
EEM-scRNA-079_CTCATTAGTCGTTGGC	Alveolar macrophage	Alveolar macrophages	0.963824	Alveolar macrophages	0.784177	Alveolar macrophages	1	Alveolar macrophages	1
EEM-scRNA-079_CTCATTAGTCTGCGCA	Alveolar macrophage	Alveolar macrophages	0.650978	Alveolar macrophages	0.251273	Alveolar macrophages	0.340964	Alveolar macrophages	0.740002
EEM-scRNA-079_CTCATTAGTTGTGTAC	Alveolar macrophage	Alveolar macrophages	1	Alveolar macrophages	0.861861	Alveolar macrophages	0.371536	Alveolar macrophages	1
EEM-scRNA-079_CTCATTATCCATTCAT	Alveolar macrophage	Alveolar macrophages	0.667169	Alveolar macrophages	0.190258	Alveolar macrophages	0.347837	Alveolar macrophages	0.960023
EEM-scRNA-079_CTCATTATCGAAACAA	Alveolar type 1 cell	AT1	1	AT1	0.999879	AT1	1	AT1	1
EEM-scRNA-079_CTCCAACCAGTGGTGA	Capillary 1 cell	EC general capillary	1	EC general capillary	0.106225	EC general capillary	1	EC general capillary	0.839986
EEM-scRNA-079_CTCCAACTCCGCAGTG	Alveolar macrophage	AT2	0.651817	Alveolar macrophages	0.0727605	Alveolar macrophages	0.302394	AT2	0.820109
EEM-scRNA-079_CTCCACAAGATGCGAC	Alveolar macrophage	Alveolar macrophages	0.979318	Alveolar macrophages	0.429879	Alveolar macrophages	1	Alveolar macrophages	0.919986
EEM-scRNA-079_CTCCACAAGCGCTGCT	Alveolar fibroblast 1	Alveolar fibroblasts	1	Alveolar fibroblasts	0.986279	Alveolar fibroblasts	1	Alveolar fibroblasts	1
EEM-scRNA-079_CTCCACAAGTCTAGCT	Capillary 1 cell	EC general capillary	0.90556	EC general capillary	0.44107	EC general capillary	1	EC general capillary	0.640006
EEM-scRNA-079_CTCCACAGTACAAGCG	Alveolar macrophage	Alveolar macrophages	0.980543	Alveolar macrophages	0.0657067	Alveolar macrophages	0.354665	Alveolar macrophages	1
EEM-scRNA-079_CTCCATGAGGTCACTT	Alveolar macrophage	Alveolar macrophages	0.912111	Alveolar macrophages	0.990871	Alveolar macrophages	1	Alveolar macrophages	1
EEM-scRNA-079_CTCCATGCAGGACAGT	Alveolar macrophage	Alveolar macrophages	0.910866	Alveolar macrophages	0.178428	Alveolar macrophages	0.802699	Alveolar macrophages	0.979998
EEM-scRNA-079_CTCCATGTCCAAAGGG	Alveolar type 1 cell	AT1	1	AT1	0.998682	AT1	0.794714	AT1	1
EEM-scRNA-079_CTCCCAACAAGCAGGT	Alveolar macrophage	Alveolar macrophages	0.875129	Alveolar macrophages	0.191325	Alveolar macrophages	0.368185	Alveolar macrophages	0.980009
EEM-scRNA-079_CTCCCAAGTACTGGGA	Alveolar macrophage	Alveolar macrophages	0.623079	Alveolar macrophages	0.596971	Alveolar macrophages	1	Alveolar macrophages	1
EEM-scRNA-079_CTCCCAAGTCACCTTC	Respiratory airway secretory cell	Transitional Club-AT2	1	pre-TB secretory	0.258783	pre-TB secretory	0.798721	pre-TB secretory	0.540005
EEM-scRNA-079_CTCCCAAGTGTCCCTT	Natural killer cell	NK cells	0.870914	NK cells	0.373126	NK cells	1	NK cells	0.960002
EEM-scRNA-079_CTCCCAATCCATCTCG	Alveolar type 2 cell	AT2	1	AT2	0.932273	AT2	1	AT2	1
EEM-scRNA-079_CTCCCAATCGCCGAAC	Alveolar type 2 cell	AT2	0.841979	AT2	0.0612112	AT2	0.790677	AT2	0.980001
EEM-scRNA-079_CTCCCAATCGGTCAGC	Alveolar type 2 cell	AT2	1	AT2	0.927078	AT2	1	AT2	1
EEM-scRNA-079_CTCCCTCAGCGTGAGT	Alveolar type 2 cell	AT2	1	AT2	0.999563	AT2	0.802699	AT2	1
EEM-scRNA-079_CTCCCTCAGTAAGCAT	Natural killer cell	NK cells	0.649455	NK cells	0.999066	NK cells	1	NK cells	0.940007
EEM-scRNA-079_CTCCCTCCAGACAAGC	Alveolar macrophage	Alveolar macrophages	0.939377	Alveolar macrophages	0.813231	Alveolar macrophages	0.790677	Alveolar macrophages	1
EEM-scRNA-079_CTCCCTCCATGGCCCA	Alveolar macrophage	Alveolar macrophages	0.821658	Alveolar macrophages	0.416047	Alveolar macrophages	0.371536	Alveolar macrophages	0.919985
EEM-scRNA-079_CTCCCTCTCCCTTTGG	Natural killer cell	NK cells	0.94686	NK cells	0.475391	NK cells	1	NK cells	0.660022
EEM-scRNA-079_CTCCCTCTCCGAGATT	Alveolar macrophage	Alveolar macrophages	0.969109	Alveolar macrophages	0.40086	Alveolar macrophages	0.794714	Alveolar macrophages	1
EEM-scRNA-079_CTCCCTCTCTATCGTT	Alveolar macrophage	Alveolar macrophages	1	Alveolar macrophages	0.923235	Alveolar macrophages	0.313038	Alveolar macrophages	1
EEM-scRNA-079_CTCCGATCACACCTAA	Alveolar type 2 cell	AT2	1	AT2	0.99168	AT2	0.354665	AT2	1
EEM-scRNA-079_CTCCTCCAGCCATTCA	Alveolar type 2 cell	AT2	1	AT2	0.958771	AT2	0.818324	AT2	1
EEM-scRNA-079_CTCCTCCCACGCAGTC	Alveolar type 1 cell	AT1	1	AT1	0.937059	AT1	0.351257	AT1	1
EEM-scRNA-079_CTCCTCCCAGCATTGT	Alveolar macrophage	Alveolar macrophages	0.941533	Alveolar macrophages	0.431806	Alveolar macrophages	0.354665	Alveolar macrophages	1
EEM-scRNA-079_CTCCTCCCATTGTGCA	Alveolar macrophage	Alveolar macrophages	0.655275	Alveolar macrophages	0.164821	Alveolar macrophages	1	Alveolar macrophages	0.980003
EEM-scRNA-079_CTCCTCCGTGACACAG	Alveolar macrophage	Alveolar macrophages	1	Alveolar macrophages	0.144238	Alveolar macrophages	0.347837	Alveolar macrophages	0.979999
EEM-scRNA-079_CTCCTCCTCAAACCCA	Alveolar macrophage	Alveolar macrophages	0.905927	Alveolar macrophages	0.547835	Alveolar macrophages	1	Alveolar macrophages	1
EEM-scRNA-079_CTCCTCCTCAAGTTGC	Capillary 2 cell	EC aerocyte capillary	0.813935	EC aerocyte capillary	0.982205	EC aerocyte capillary	1	EC aerocyte capillary	0.800009
EEM-scRNA-079_CTCCTCCTCCTTCTAA	Alveolar type 1 cell	AT1	1	AT1	0.999998	AT1	0.802699	AT1	1
EEM-scRNA-079_CTCCTCCTCTCGCTCA	Alveolar type 2 cell	AT2	1	AT2	0.925296	AT2	0.361448	AT2	1
EEM-scRNA-079_CTCCTTTAGGGCTGAT	Alveolar macrophage	Alveolar macrophages	0.824627	Alveolar macrophages	0.741835	Alveolar macrophages	0.802699	Alveolar macrophages	1
EEM-scRNA-079_CTCGAGGAGGGCCTCT	Systemic venous endothelial cell	EC venous systemic	0.818648	EC venous systemic	0.996411	EC venous systemic	1	EC venous systemic	0.980002
EEM-scRNA-079_CTCGAGGAGTCACTCA	Alveolar macrophage	Alveolar macrophages	0.852945	Alveolar macrophages	0.877229	Alveolar macrophages	0.802699	Alveolar macrophages	0.979998
EEM-scRNA-079_CTCGAGGGTGTCTAAC	Alveolar macrophage	Alveolar macrophages	0.993545	Alveolar macrophages	0.180277	Alveolar macrophages	0.358062	Alveolar macrophages	1
EEM-scRNA-079_CTCGAGGTCGGCTATA	Alveolar type 1 cell	AT1	1	AT1	0.997478	AT1	0.3095	AT1	1
EEM-scRNA-079_CTCTCAGAGATTGATG	Alveolar macrophage	Alveolar macrophages	0.770987	Alveolar macrophages	0.0712015	Alveolar macrophages	1	Alveolar macrophages	0.98
EEM-scRNA-079_CTCTCAGAGTGCGCTC	Alveolar macrophage	Alveolar macrophages	1	Alveolar macrophages	0.648709	Alveolar macrophages	1	Alveolar macrophages	0.839989
EEM-scRNA-079_CTCTCAGGTATACAGA	Alveolar type 2 cell	AT2	1	AT2	0.998772	AT2	1	AT2	1
EEM-scRNA-079_CTCTCGAAGACCATGG	Venous endothelial cell	EC venous pulmonary	0.97815	EC venous pulmonary	0.999942	EC venous pulmonary	1	EC venous pulmonary	1
EEM-scRNA-079_CTCTCGACAGATCATC	Alveolar type 2 cell	AT2	1	AT2	0.99974	AT2	0.810568	AT2	1
EEM-scRNA-079_CTCTCGACATAGAGGC	Alveolar macrophage	Alveolar macrophages	0.97826	Alveolar macrophages	0.536394	Alveolar macrophages	0.354665	Alveolar macrophages	0.940001
EEM-scRNA-079_CTCTCGAGTTAGAAAC	Respiratory airway secretory cell	Transitional Club-AT2	1	pre-TB secretory	0.397218	pre-TB secretory	0.381521	pre-TB secretory	0.780079
EEM-scRNA-079_CTCTCGATCCTCTAAT	Alveolar type 1 cell	AT1	1	AT1	0.999623	AT1	0.730838	AT1	1
EEM-scRNA-079_CTCTGGTCATATGGCT	Alveolar type 2 cell	AT2	1	AT2	0.990494	AT2	0.354665	AT2	1
EEM-scRNA-079_CTCTGGTGTCGCGGTT	Alveolar fibroblast 1	Alveolar fibroblasts	0.861471	Alveolar fibroblasts	0.999963	Alveolar fibroblasts	1	Alveolar fibroblasts	0.980002
EEM-scRNA-079_CTGAATGAGATGGTAT	Secondary crest myofibroblast	Alveolar fibroblasts	0.424521	Myofibroblasts	0.245796	Myofibroblasts	1	Adventitial fibroblasts	0.500067
EEM-scRNA-079_CTGAATGCAACGATTC	Alveolar type 2 cell	AT2	1	AT2	0.979531	AT2	0.798721	AT2	0.98002
EEM-scRNA-079_CTGAATGCACTGTGTA	Capillary 1 cell	EC general capillary	0.955644	EC general capillary	0.976128	EC general capillary	1	EC general capillary	0.839998
EEM-scRNA-079_CTGAGCGAGCAGGTCA	Alveolar macrophage	Alveolar macrophages	0.804711	Alveolar macrophages	0.264309	Alveolar macrophages	0.354665	Alveolar macrophages	1
EEM-scRNA-079_CTGAGCGAGCATCGAG	Vascular smooth muscle cell	Smooth muscle	0.98619	Smooth muscle	0.929877	Smooth muscle	1	Smooth muscle	1
EEM-scRNA-079_CTGAGCGAGCTAAATG	Alveolar macrophage	Alveolar macrophages	0.916663	Alveolar macrophages	0.493896	Alveolar macrophages	0.78661	Alveolar macrophages	1
EEM-scRNA-079_CTGAGCGCAGCTGTCG	Alveolar type 1 cell	AT1	1	AT1	0.995641	AT1	1	AT1	0.800015
EEM-scRNA-079_CTGAGCGGTCCCGGTA	Alveolar type 2 cell	AT2	1	AT2	0.999695	AT2	0.794714	AT2	1
EEM-scRNA-079_CTGAGGCAGATTGTGA	Alveolar type 1 cell	AT1	1	AT1	0.999759	AT1	0.78661	AT1	1
EEM-scRNA-079_CTGAGGCCAAGTGACG	Alveolar macrophage	Alveolar macrophages	1	Alveolar macrophages	0.476996	Alveolar macrophages	0.361448	Alveolar macrophages	1
EEM-scRNA-079_CTGAGGCCAATAGTCC	Alveolar type 2 cell	AT2	1	AT2	0.982976	AT2	1	AT2	1
EEM-scRNA-079_CTGATCCAGCCTCTCT	Alveolar type 2 cell	AT2	1	AT2	0.998326	AT2	0.810568	AT2	1
EEM-scRNA-079_CTGATCCAGGAGAGTA	Alveolar macrophage	Alveolar macrophages	0.994904	Monocyte-derived Mph	0.0394298	Alveolar macrophages	0.358062	Alveolar macrophages	0.819993
EEM-scRNA-079_CTGATCCAGTATTGCC	Alveolar type 1 cell	AT1	1	AT1	0.999983	AT1	0.748594	AT1	0.980001
EEM-scRNA-079_CTGATCCCAACCTATG	Alveolar macrophage	Alveolar macrophages	1	Alveolar macrophages	0.780986	Alveolar macrophages	0.778384	Alveolar macrophages	1
EEM-scRNA-079_CTGATCCCACACCAGC	Alveolar type 1 cell	AT1	1	AT1	0.999849	AT1	0.802699	AT1	1
EEM-scRNA-079_CTGATCCCATGTAACC	Alveolar macrophage	Alveolar macrophages	0.991501	Alveolar macrophages	0.964878	Alveolar macrophages	0.364822	Alveolar macrophages	1
EEM-scRNA-079_CTGATCCGTCTCGACG	Alveolar type 2 cell	AT2	1	AT2	0.423908	AT2	1	AT2	0.979992
EEM-scRNA-079_CTGATCCGTGCTCCGA	Alveolar macrophage	Monocyte-derived Mph	0.837739	Alveolar macrophages	0.0178218	Alveolar macrophages	0.794714	Alveolar macrophages	0.679952
EEM-scRNA-079_CTGCAGGAGCATCCTA	Alveolar macrophage	Alveolar macrophages	0.972882	Alveolar macrophages	0.803118	Alveolar macrophages	0.81446	Alveolar macrophages	0.979995
EEM-scRNA-079_CTGCAGGAGGTACCTT	Alveolar macrophage	Alveolar macrophages	0.919157	Alveolar macrophages	0.00999709	Alveolar macrophages	1	Alveolar macrophages	0.919997
EEM-scRNA-079_CTGCAGGAGTCCTGCG	Alveolar type 2 cell	AT2	1	AT2	0.99286	AT2	1	AT2	1
EEM-scRNA-079_CTGCAGGCAACCGGAA	Alveolar type 1 cell	AT1	1	AT1	0.771264	AT1	0.364822	AT1	1
EEM-scRNA-079_CTGCAGGGTAGAGATT	Alveolar macrophage	Alveolar macrophages	0.578292	Alveolar macrophages	0.484215	Alveolar macrophages	1	Alveolar macrophages	0.940001
EEM-scRNA-079_CTGCAGGTCGGTCTAA	Capillary 2 cell	EC aerocyte capillary	0.84584	EC aerocyte capillary	0.999979	EC aerocyte capillary	1	EC aerocyte capillary	0.899986
EEM-scRNA-079_CTGCATCAGGCAGGGA	Respiratory airway secretory cell	Transitional Club-AT2	1	pre-TB secretory	0.416521	pre-TB secretory	1	pre-TB secretory	0.919999
EEM-scRNA-079_CTGCATCGTTGCTCCT	Alveolar macrophage	Alveolar macrophages	0.967759	Alveolar macrophages	0.518187	Alveolar macrophages	0.371536	Alveolar macrophages	0.939989
EEM-scRNA-079_CTGCATCTCTCATTGT	Alveolar macrophage	Alveolar macrophages	0.914605	Alveolar macrophages	0.622975	Alveolar macrophages	0.371536	Alveolar macrophages	1
EEM-scRNA-079_CTGCCATAGAGTACCG	Alveolar type 2 cell	AT2	1	AT2	0.907458	AT2	1	AT2	1
EEM-scRNA-079_CTGCCATCACTATCCC	Alveolar macrophage	Alveolar macrophages	0.972516	Alveolar macrophages	0.982627	Alveolar macrophages	0.806648	Alveolar macrophages	1
EEM-scRNA-079_CTGCCATTCAAGTGGG	Alveolar type 2 cell	AT2	1	AT2	0.991881	AT2	1	AT2	1
EEM-scRNA-079_CTGCCATTCTACGCGG	Alveolar macrophage	Alveolar macrophages	0.922194	Alveolar macrophages	0.876419	Alveolar macrophages	0.354665	Alveolar macrophages	0.919987
EEM-scRNA-079_CTGCCTAAGCACCGAA	Alveolar macrophage	Alveolar macrophages	0.968381	Alveolar macrophages	0.786481	Alveolar macrophages	0.32359	Alveolar macrophages	0.980004
EEM-scRNA-079_CTGCCTAAGCTAGCCC	Alveolar type 2 cell	AT2	1	AT2	0.99959	AT2	0.140689	AT2	1
EEM-scRNA-079_CTGCCTAAGCTTTCTT	Alveolar macrophage	Alveolar macrophages	0.946946	Alveolar macrophages	0.90992	Alveolar macrophages	0.361448	Alveolar macrophages	1
EEM-scRNA-079_CTGCCTAAGGAACGTC	Alveolar type 2 cell	AT2	1	AT2	0.880764	AT2	0.295248	AT2	1
EEM-scRNA-079_CTGCCTAGTCTGCCTT	Alveolar macrophage	Alveolar macrophages	0.929973	Alveolar macrophages	0.584326	Alveolar macrophages	0.782512	Alveolar macrophages	0.960008
EEM-scRNA-079_CTGCCTATCCAAGGGA	Alveolar type 1 cell	AT1	1	AT1	0.999732	AT1	0.757268	AT1	1
EEM-scRNA-079_CTGCGAGAGAGCGACT	Capillary 1 cell	EC general capillary	0.844175	EC general capillary	0.985976	EC general capillary	1	EC general capillary	0.800003
EEM-scRNA-079_CTGCGAGAGATGCTAA	Alveolar type 2 cell	AT2	1	AT2	0.979037	AT2	1	AT2	1
EEM-scRNA-079_CTGCGAGAGGGTGAAA	Alveolar type 1 cell	AT1	1	AT1	0.997345	AT1	0.368185	AT1	1
EEM-scRNA-079_CTGCGAGCATGACTCA	Alveolar macrophage	Monocyte-derived Mph	0.58955	Monocyte-derived Mph	0.230644	Alveolar macrophages	1	Alveolar macrophages	1
EEM-scRNA-079_CTGCGAGCATTGTACG	Natural killer cell	NK cells	1	NK cells	0.632728	NK cells	1	NK cells	0.979999
EEM-scRNA-079_CTGCGAGGTCGCGGTT	Alveolar macrophage	Alveolar macrophages	0.95473	Alveolar macrophages	0.269653	Alveolar macrophages	0.364822	Alveolar macrophages	0.959999
EEM-scRNA-079_CTGCGAGGTTAATGAG	Alveolar macrophage	Alveolar macrophages	0.9918	Alveolar macrophages	0.102918	Alveolar macrophages	1	Alveolar macrophages	0.939985
EEM-scRNA-079_CTGCGAGGTTATCTGG	Alveolar macrophage	Alveolar macrophages	1	Alveolar macrophages	0.959429	Alveolar macrophages	1	Alveolar macrophages	1
EEM-scRNA-079_CTGCGAGGTTTACCTT	Respiratory airway secretory cell	Transitional Club-AT2	1	pre-TB secretory	0.851716	pre-TB secretory	1	pre-TB secretory	0.940011
EEM-scRNA-079_CTGCTCAAGAGAGTTT	Alveolar macrophage	Alveolar macrophages	0.92229	Alveolar macrophages	0.201446	Alveolar macrophages	0.337511	Alveolar macrophages	1
EEM-scRNA-079_CTGCTCACAAATGCGG	Alveolar type 1 cell	AT1	1	AT1	0.999765	AT1	0.78661	AT1	1
EEM-scRNA-079_CTGCTCACATGACAGG	Alveolar type 2 cell	AT2	1	AT2	0.999699	AT2	1	AT2	1
EEM-scRNA-079_CTGCTCAGTCACTACA	Alveolar type 2 cell	AT2	1	AT2	0.99482	AT2	0.361448	AT2	1
EEM-scRNA-079_CTGCTCAGTTCCACAA	Respiratory airway secretory cell	Transitional Club-AT2	1	pre-TB secretory	0.97458	pre-TB secretory	1	pre-TB secretory	0.740034
EEM-scRNA-079_CTGCTCATCATCTCTA	Alveolar macrophage	Alveolar macrophages	0.98919	Alveolar macrophages	0.498255	Alveolar macrophages	0.368185	Alveolar macrophages	1
EEM-scRNA-079_CTGCTCATCATGCGGC	Alveolar macrophage	Alveolar macrophages	0.629184	Alveolar macrophages	0.607679	Alveolar macrophages	0.757268	Alveolar macrophages	0.700046
EEM-scRNA-079_CTGCTCATCCACGGGT	Alveolar macrophage	Alveolar macrophages	0.940874	Alveolar macrophages	0.964775	Alveolar macrophages	0.778384	Alveolar macrophages	1
EEM-scRNA-079_CTGCTCATCTCCAATT	Alveolar macrophage	Alveolar macrophages	0.957841	Alveolar macrophages	0.961309	Alveolar macrophages	0.364822	Alveolar macrophages	1
EEM-scRNA-079_CTGGACGAGAGCTTTC	Alveolar macrophage	Alveolar macrophages	0.983572	Alveolar macrophages	0.836077	Alveolar macrophages	0.361448	Alveolar macrophages	1
EEM-scRNA-079_CTGGACGAGATGCCGA	Alveolar macrophage	Alveolar macrophages	0.84504	Alveolar macrophages	0.0708244	Alveolar macrophages	0.726312	Alveolar macrophages	1
EEM-scRNA-079_CTGGACGCAGGATTCT	Alveolar type 2 cell	AT2	1	AT2	0.986926	AT2	0.798721	AT2	1
EEM-scRNA-079_CTGGACGCATCCTTCG	Ciliated cell	Multiciliated (non-nasal)	0.954796	Multiciliated (non-nasal)	0.999989	Multiciliated (non-nasal)	0.358062	Multiciliated (non-nasal)	1
EEM-scRNA-079_CTGGACGTCACACCGG	Alveolar macrophage	Alveolar macrophages	0.915607	Alveolar macrophages	0.921228	Alveolar macrophages	0.142748	Alveolar macrophages	1
EEM-scRNA-079_CTGGACGTCATACAGC	Alveolar type 2 cell	AT2	1	AT2	0.993734	AT2	0.354665	AT2	1
EEM-scRNA-079_CTGGCAGAGATGCTGG	Respiratory airway secretory cell	Club (non-nasal)	0.374474	pre-TB secretory	0.328077	pre-TB secretory	1	pre-TB secretory	0.8
EEM-scRNA-079_CTGGCAGAGTTTCGGT	Alveolar fibroblast 1	Alveolar fibroblasts	1	Alveolar fibroblasts	0.997197	Alveolar fibroblasts	1	Alveolar fibroblasts	1
EEM-scRNA-079_CTGGCAGCATGTGTCA	Alveolar macrophage	Alveolar macrophages	0.974249	Alveolar macrophages	0.837777	Alveolar macrophages	1	Alveolar macrophages	1
EEM-scRNA-079_CTGGCAGTCACCTGGG	Alveolar macrophage	Alveolar macrophages	0.939744	Alveolar macrophages	0.98855	Alveolar macrophages	1	Alveolar macrophages	0.980003
EEM-scRNA-079_CTGGCAGTCAGCTGAT	Vascular smooth muscle cell	Smooth muscle	0.914599	Smooth muscle	0.998136	Smooth muscle	1	Smooth muscle	0.739981
EEM-scRNA-079_CTGGTCTCATTGCCTC	Alveolar macrophage	Alveolar macrophages	0.980731	Alveolar macrophages	0.466983	Alveolar macrophages	0.368185	Alveolar macrophages	1
EEM-scRNA-079_CTGGTCTGTAACAGTA	Ciliated cell	Multiciliated (non-nasal)	0.971396	Multiciliated (non-nasal)	0.99994	Multiciliated (non-nasal)	0.130458	Multiciliated (non-nasal)	1
EEM-scRNA-079_CTGGTCTTCATACAGC	Alveolar type 2 cell	AT2	1	AT2	0.999252	AT2	1	AT2	1
EEM-scRNA-079_CTGTACCAGACTCAAA	Alveolar type 2 cell	AT2	1	AT2	0.941676	AT2	1	AT2	1
EEM-scRNA-079_CTGTACCAGTTGGCGA	Alveolar macrophage	Alveolar macrophages	0.926666	Alveolar macrophages	0.200986	Alveolar macrophages	0.337511	Alveolar macrophages	0.940005
EEM-scRNA-079_CTGTACCAGTTTCGAC	Alveolar type 1 cell	AT1	1	AT1	0.99911	AT1	1	AT1	1
EEM-scRNA-079_CTGTACCCAGCTTCCT	Alveolar macrophage	Alveolar macrophages	0.90562	Alveolar macrophages	0.103353	Alveolar macrophages	0.374876	Alveolar macrophages	0.979995
EEM-scRNA-079_CTGTACCGTCGCAGTC	Capillary 1 cell	EC arterial	0.652481	EC general capillary	0.998968	EC general capillary	1	EC general capillary	0.960012
EEM-scRNA-079_CTGTACCGTTGCTTGA	Alveolar macrophage	Alveolar macrophages	0.982792	Alveolar macrophages	0.118551	Alveolar macrophages	0.794714	Alveolar macrophages	0.939986
EEM-scRNA-079_CTGTAGAAGAATCGAT	Capillary 1 cell	EC arterial	0.540209	EC general capillary	0.971063	EC general capillary	1	EC general capillary	0.56002
EEM-scRNA-079_CTGTAGAAGATCGCCC	Alveolar macrophage	Alveolar macrophages	0.834949	Alveolar macrophages	0.82187	Alveolar macrophages	0.364822	Alveolar macrophages	0.980004
EEM-scRNA-079_CTGTATTTCACCGCTT	Alveolar macrophage	Alveolar macrophages	0.775069	Alveolar macrophages	0.27239	Alveolar macrophages	0.757268	Alveolar macrophages	1
EEM-scRNA-079_CTGTCGTCACCAATTG	Respiratory airway secretory cell	Transitional Club-AT2	1	pre-TB secretory	0.979621	pre-TB secretory	1	pre-TB secretory	1
EEM-scRNA-079_CTGTCGTGTCTGCGCA	Alveolar type 2 cell	AT2	1	AT2	0.982546	AT2	0.778384	AT2	1
EEM-scRNA-079_CTGTCGTTCTTGGTGA	Capillary 1 cell	EC general capillary	0.948884	EC general capillary	0.638898	EC general capillary	1	EC general capillary	0.92
EEM-scRNA-079_CTGTGAAAGTCGTCTA	Alveolar macrophage	Alveolar macrophages	0.800545	Alveolar macrophages	0.547813	Alveolar macrophages	0.371536	Alveolar macrophages	1
EEM-scRNA-079_CTGTGAACAGCGTATT	Alveolar macrophage	Alveolar macrophages	0.951466	Alveolar macrophages	0.293162	Alveolar macrophages	0.818324	Alveolar macrophages	0.980002
EEM-scRNA-079_CTGTGAAGTGCGAACA	Capillary 1 cell	EC general capillary	0.895501	EC general capillary	0.999715	EC general capillary	1	EC general capillary	0.920004
EEM-scRNA-079_CTGTGAAGTTAAGGAT	Alveolar macrophage	Alveolar Mph CCL3+	0.548944	Alveolar macrophages	0.0319341	Alveolar macrophages	0.765811	Alveolar macrophages	0.760024
EEM-scRNA-079_CTGTGAATCAAGATAG	Alveolar type 2 cell	AT2	0.515861	AT2	0.936507	AT2	1	AT2	0.520002
EEM-scRNA-079_CTGTGGGCAGATGCGA	Alveolar macrophage	Alveolar macrophages	0.975865	Alveolar macrophages	0.0078529	Alveolar macrophages	1	Alveolar macrophages	1
EEM-scRNA-079_CTGTGGGGTATATGGA	Natural killer cell	CD8 T cells	0.805778	NK cells	0.993918	NK cells	1	NK cells	0.860011
EEM-scRNA-079_CTGTGGGTCTTCGTAT	Alveolar type 2 cell	AT2	1	AT2	0.999777	AT2	0.802699	AT2	1
EEM-scRNA-079_CTTACCGAGCAACCAG	Alveolar type 1 cell	AT1	1	AT1	0.999903	AT1	0.124376	AT1	1
EEM-scRNA-079_CTTACCGGTTCGTAAC	Alveolar macrophage	Alveolar macrophages	0.686235	Alveolar macrophages	0.0111869	Alveolar macrophages	0.81446	Alveolar macrophages	0.879991
EEM-scRNA-079_CTTAGGAAGTTGTCGT	Alveolar macrophage	Alveolar macrophages	1	Alveolar macrophages	0.0948444	Alveolar macrophages	1	Alveolar macrophages	0.939997
EEM-scRNA-079_CTTAGGACATCCGTGG	Alveolar macrophage	Alveolar macrophages	0.89434	Alveolar macrophages	0.109742	Alveolar macrophages	0.368185	Alveolar macrophages	0.639979
EEM-scRNA-079_CTTAGGAGTACCTAAC	Alveolar macrophage	Alveolar macrophages	0.711449	Alveolar macrophages	0.417629	Alveolar macrophages	1	Alveolar macrophages	0.920016
EEM-scRNA-079_CTTAGGAGTACGTGAG	Alveolar macrophage	Monocyte-derived Mph	0.594089	Alveolar macrophages	0.250947	Alveolar macrophages	0.752948	Monocyte-derived Mph	0.800005
EEM-scRNA-079_CTTAGGAGTGCGAGTA	Alveolar macrophage	Alveolar macrophages	0.902188	Alveolar macrophages	0.45249	Alveolar macrophages	0.132496	Alveolar macrophages	0.839989
EEM-scRNA-079_CTTCAATCAGAATCGG	Alveolar type 2 cell	AT2	1	AT2	0.765351	AT2	0.752948	AT2	1
EEM-scRNA-079_CTTCAATCAGACATCT	Pericyte	Pericytes	0.98546	Pericytes	0.999767	Pericytes	1	Pericytes	1
EEM-scRNA-079_CTTCAATGTTGGGACA	Alveolar macrophage	Alveolar macrophages	0.988054	Alveolar macrophages	0.836823	Alveolar macrophages	0.354665	Alveolar macrophages	1
EEM-scRNA-079_CTTCCGAAGATCGGTG	Alveolar type 1 cell	AT1	1	AT1	0.999933	AT1	0.337511	AT1	1
EEM-scRNA-079_CTTCCGAAGCATTGAA	Alveolar macrophage	Alveolar macrophages	0.965874	Alveolar macrophages	0.978457	Alveolar macrophages	0.794714	Alveolar macrophages	1
EEM-scRNA-079_CTTCCGAAGGACATCG	Venous endothelial cell	EC venous pulmonary	0.910621	EC venous pulmonary	0.95	EC venous pulmonary	1	EC venous pulmonary	0.539998
EEM-scRNA-079_CTTCCGAAGTTACGGG	Alveolar type 2 cell	AT2	1	AT2	0.998242	AT2	0.802699	AT2	1
EEM-scRNA-079_CTTCCGACAAAGTGTA	Alveolar macrophage	Alveolar macrophages	0.799255	Alveolar macrophages	0.0319165	Alveolar macrophages	0.798721	Alveolar macrophages	1
EEM-scRNA-079_CTTCCGACAGCTGCCA	Alveolar macrophage	Alveolar macrophages	0.89108	Alveolar macrophages	0.734964	Alveolar macrophages	0.361448	Alveolar macrophages	0.960011
EEM-scRNA-079_CTTCCGACATGGGCAA	Vascular smooth muscle cell	Smooth muscle	0.735795	Smooth muscle	0.0843283	Smooth muscle	1	Smooth muscle	0.619978
EEM-scRNA-079_CTTCCGATCAGGACGA	Alveolar macrophage	Alveolar macrophages	0.860199	Alveolar macrophages	0.293315	Alveolar macrophages	0.354665	Alveolar macrophages	1
EEM-scRNA-079_CTTCCGATCCGTGGGT	Alveolar type 2 cell	AT2	1	AT2	0.992268	AT2	1	AT2	1
EEM-scRNA-079_CTTCCGATCTACGCGG	Alveolar type 1 cell	AT1	1	AT1	0.999894	AT1	0.739785	AT1	1
EEM-scRNA-079_CTTCCTTCAAGAATGT	Alveolar macrophage	Alveolar macrophages	0.936825	Alveolar macrophages	0.98466	Alveolar macrophages	0.765811	Alveolar macrophages	0.980002
EEM-scRNA-079_CTTCCTTGTCCATCTC	Alveolar type 1 cell	AT1	1	AT1	0.999876	AT1	0.358062	AT1	1
EEM-scRNA-079_CTTCGGTAGCCTGAGA	Alveolar macrophage	Alveolar macrophages	0.629567	Alveolar macrophages	0.31833	Alveolar macrophages	0.818324	Alveolar macrophages	0.959999
EEM-scRNA-079_CTTCGGTGTCGTGCCA	Capillary 1 cell	EC general capillary	0.668266	EC general capillary	0.158631	EC general capillary	1	EC general capillary	0.659964
EEM-scRNA-079_CTTCGGTGTGGTCTTA	Alveolar type 2 cell	AT2	1	AT2	0.999367	AT2	0.770034	AT2	1
EEM-scRNA-079_CTTCGGTGTTATCTTC	Capillary 1 cell	EC general capillary	0.598793	EC general capillary	0.411184	EC general capillary	1	EC general capillary	0.939998
EEM-scRNA-079_CTTCGGTGTTGGTACT	Alveolar macrophage	Alveolar macrophages	0.98628	Alveolar macrophages	0.312027	Alveolar macrophages	1	Alveolar macrophages	1
EEM-scRNA-079_CTTCGGTTCGCCTTTG	Basal cell	Basal resting	0.728213	Basal resting	0.926557	Basal resting	0.354665	Basal resting	0.960003
EEM-scRNA-079_CTTCTAAAGTTGTAAG	Alveolar type 2 cell	AT2	1	AT2	0.910002	AT2	0.358062	AT2	1
EEM-scRNA-079_CTTCTAACAAGTGCTT	Alveolar macrophage	Alveolar macrophages	0.888077	Alveolar macrophages	0.745407	Alveolar macrophages	0.761556	Alveolar macrophages	0.880013
EEM-scRNA-079_CTTCTAACACGAGAAC	Alveolar macrophage	Alveolar macrophages	0.793199	Alveolar macrophages	0.0816567	Alveolar macrophages	0.810568	Alveolar macrophages	0.920009
EEM-scRNA-079_CTTCTAACACTATCGA	Alveolar macrophage	Alveolar macrophages	0.905834	Alveolar macrophages	0.314675	Alveolar macrophages	0.364822	Alveolar macrophages	0.920007
EEM-scRNA-079_CTTCTAAGTAGCACAG	Alveolar macrophage	Alveolar macrophages	0.8978	Alveolar macrophages	0.383787	Alveolar macrophages	0.78661	Alveolar macrophages	0.940019
EEM-scRNA-079_CTTCTAATCAGGAAGC	Alveolar macrophage	Monocyte-derived Mph	0.514551	Alveolar macrophages	0.853975	Alveolar macrophages	0.810568	Alveolar macrophages	1
EEM-scRNA-079_CTTCTAATCATGTCAG	Alveolar type 2 cell	AT2	1	AT2	0.996532	AT2	1	AT2	1
EEM-scRNA-079_CTTCTAATCCGATCTC	Capillary 1 cell	EC general capillary	0.579705	EC general capillary	0.997335	EC general capillary	1	EC general capillary	0.979995
EEM-scRNA-079_CTTCTCTAGCTAATGA	Alveolar macrophage	Alveolar macrophages	0.888647	Alveolar macrophages	0.404837	Alveolar macrophages	1	Alveolar macrophages	1
EEM-scRNA-079_CTTCTCTAGGGCAACT	Alveolar macrophage	Alveolar macrophages	0.9048	Alveolar macrophages	0.9146	Alveolar macrophages	0.806648	Alveolar macrophages	1
EEM-scRNA-079_CTTGATTAGGCCCAAA	Alveolar macrophage	Alveolar macrophages	0.761494	Alveolar macrophages	0.997401	Alveolar macrophages	0.806648	Alveolar macrophages	1
EEM-scRNA-079_CTTGATTCAACAACAA	Alveolar macrophage	Alveolar macrophages	0.645837	Alveolar macrophages	0.220933	Alveolar macrophages	0.798721	Alveolar macrophages	0.619993
EEM-scRNA-079_CTTGATTCATCCTTGC	Alveolar type 2 cell	AT2	1	AT2	0.995984	AT2	0.798721	AT2	1
EEM-scRNA-079_CTTGATTTCTGCGGGT	Alveolar macrophage	Alveolar macrophages	0.992881	Alveolar macrophages	0.490806	Alveolar macrophages	0.744207	Alveolar Mph CCL3+	0.580011
EEM-scRNA-079_CTTGATTTCTTTGATC	Alveolar type 1 cell	AT1	1	AT1	0.999983	AT1	0.351257	AT1	0.979977
EEM-scRNA-079_CTTTCAAAGAATTGCA	Alveolar macrophage	Alveolar macrophages	0.979524	Alveolar macrophages	0.491344	Alveolar macrophages	0.136584	Alveolar macrophages	1
EEM-scRNA-079_CTTTCAAAGTCTCCTC	Alveolar macrophage	Alveolar macrophages	0.922525	Alveolar macrophages	0.940462	Alveolar macrophages	0.358062	Alveolar macrophages	1
EEM-scRNA-079_CTTTCAAAGTTACTCG	Venous endothelial cell	EC venous pulmonary	0.852468	EC venous pulmonary	0.419831	EC venous pulmonary	1	EC venous pulmonary	0.820014
EEM-scRNA-079_CTTTCAACAAGACCGA	Ciliated cell	Multiciliated (non-nasal)	0.912278	Multiciliated (non-nasal)	0.999999	Multiciliated (non-nasal)	1	Multiciliated (non-nasal)	1
EEM-scRNA-079_CTTTCAAGTTAGAGTA	Alveolar macrophage	Alveolar macrophages	1	Alveolar macrophages	0.19801	Alveolar macrophages	0.810568	Alveolar macrophages	0.559967
EEM-scRNA-079_CTTTCGGCACACCTAA	Ciliated cell	Multiciliated (non-nasal)	0.960679	Multiciliated (non-nasal)	1	Multiciliated (non-nasal)	0.374876	Multiciliated (non-nasal)	1
EEM-scRNA-079_CTTTCGGCACCACATA	Alveolar macrophage	Alveolar macrophages	0.972534	Alveolar macrophages	0.810646	Alveolar macrophages	0.806648	Alveolar macrophages	1
EEM-scRNA-079_CTTTCGGCAGTTTGGT	Alveolar type 2 cell	AT2	1	AT2	0.998185	AT2	0.794714	AT2	1
EEM-scRNA-079_CTTTCGGCATCGTTCC	Alveolar macrophage	Alveolar macrophages	0.969848	Alveolar macrophages	0.989719	Alveolar macrophages	0.368185	Alveolar macrophages	1
EEM-scRNA-079_CTTTCGGTCTGACGCG	Alveolar macrophage	Alveolar macrophages	0.868452	Alveolar macrophages	0.694293	Alveolar macrophages	1	Alveolar macrophages	0.980002
EEM-scRNA-079_GAAACCTAGTGGAATT	Alveolar type 1 cell	AT1	1	AT1	0.999978	AT1	0.140689	AT1	1
EEM-scRNA-079_GAAACCTCAACGGGTA	Alveolar type 2 cell	AT2	1	AT2	0.926204	AT2	0.78661	AT2	1
EEM-scRNA-079_GAAACCTCAGGGAGAG	Alveolar macrophage	Alveolar macrophages	0.827359	Alveolar macrophages	0.49099	Alveolar macrophages	0.794714	Alveolar macrophages	1
EEM-scRNA-079_GAAACCTTCAATCTTC	Capillary 1 cell	EC general capillary	0.955691	EC general capillary	0.998851	EC general capillary	1	EC general capillary	0.91994
EEM-scRNA-079_GAAATGAAGCCGAACA	Ciliated cell	Multiciliated (non-nasal)	1	Multiciliated (non-nasal)	0.995767	Multiciliated (non-nasal)	0.778384	Multiciliated (non-nasal)	1
EEM-scRNA-079_GAAATGACACCAAAGG	Alveolar macrophage	Alveolar macrophages	0.816904	Alveolar macrophages	0.0719135	Alveolar macrophages	0.361448	Alveolar Mph CCL3+	0.700007
EEM-scRNA-079_GAAATGACAGGTTTAC	Alveolar macrophage	Alveolar macrophages	0.801489	Alveolar macrophages	0.749989	Alveolar macrophages	1	Alveolar macrophages	0.979989
EEM-scRNA-079_GAAATGAGTATCCCAA	Ciliated cell	Multiciliated (non-nasal)	0.692173	Multiciliated (non-nasal)	0.999998	Multiciliated (non-nasal)	0.128426	Multiciliated (non-nasal)	1
EEM-scRNA-079_GAAATGAGTCAGCGTC	Alveolar macrophage	Alveolar macrophages	0.666846	Alveolar macrophages	0.0538876	Alveolar macrophages	0.364822	Alveolar macrophages	1
EEM-scRNA-079_GAAATGAGTCCAGCAC	Alveolar macrophage	Alveolar macrophages	0.95698	Alveolar macrophages	0.533853	Alveolar macrophages	0.825968	Alveolar macrophages	1
EEM-scRNA-079_GAAATGATCCCTTGGT	Alveolar type 1 cell	AT1	1	AT1	0.999869	AT1	0.810568	AT1	1
EEM-scRNA-079_GAAATGATCCTAGAGT	Alveolar macrophage	Alveolar macrophages	0.98211	Alveolar macrophages	0.757087	Alveolar macrophages	1	Alveolar macrophages	0.820014
EEM-scRNA-079_GAAATGATCGAACGGA	Alveolar macrophage	Alveolar macrophages	0.852198	Alveolar macrophages	0.0854238	Alveolar macrophages	1	Alveolar macrophages	0.639979
EEM-scRNA-079_GAAATGATCGGAATGG	Alveolar macrophage	Alveolar macrophages	0.839904	Alveolar macrophages	0.105899	Alveolar macrophages	1	Alveolar macrophages	0.700015
EEM-scRNA-079_GAAATGATCTGGTCAA	Alveolar macrophage	Alveolar macrophages	0.856659	Alveolar macrophages	0.48298	Alveolar macrophages	0.361448	Alveolar macrophages	0.860004
EEM-scRNA-079_GAACACTAGACCTGGA	Alveolar type 2 cell	AT2	0.980374	AT2	0.114544	AT2	1	AT2	0.980023
EEM-scRNA-079_GAACACTGTGACCGTC	Alveolar macrophage	Alveolar macrophages	0.953977	Alveolar macrophages	0.44595	Alveolar macrophages	1	Alveolar macrophages	1
EEM-scRNA-079_GAACACTGTGCATGTT	Alveolar type 1 cell	AT1	1	AT1	0.999936	AT1	1	AT1	1
EEM-scRNA-079_GAACACTTCCAGCTCT	Alveolar macrophage	Alveolar macrophages	0.880584	Alveolar macrophages	0.387956	Alveolar macrophages	0.364822	Alveolar macrophages	0.920002
EEM-scRNA-079_GAACGTTAGGGCCCTT	Alveolar type 2 cell	AT2	1	AT2	0.9877	AT2	0.778384	AT2	1
EEM-scRNA-079_GAACGTTAGTTGCGCC	Alveolar type 1 cell	AT1	1	AT1	0.995447	AT1	0.81446	AT1	1
EEM-scRNA-079_GAACGTTCAGAGAATT	Alveolar macrophage	Alveolar macrophages	0.915355	Alveolar macrophages	0.881338	Alveolar macrophages	0.142748	Alveolar macrophages	1
EEM-scRNA-079_GAACGTTCATGGAAGC	Alveolar type 2 cell	AT2	1	AT2	0.967672	AT2	0.361448	AT2	1
EEM-scRNA-079_GAACTGTAGCGTCTGC	Alveolar macrophage	Alveolar macrophages	0.697112	Alveolar macrophages	0.997621	Alveolar macrophages	0.340964	Alveolar macrophages	0.859994
EEM-scRNA-079_GAACTGTAGGGTCAAC	Alveolar macrophage	Alveolar macrophages	0.639666	Alveolar macrophages	0.825913	Alveolar macrophages	1	Alveolar macrophages	0.980037
EEM-scRNA-079_GAACTGTAGGGTGAGG	Natural killer cell	NK cells	0.672976	NK cells	0.600409	NK cells	1	NK cells	0.880013
EEM-scRNA-079_GAACTGTCACCTGATA	Alveolar macrophage	Alveolar macrophages	0.939774	Alveolar macrophages	0.208194	Alveolar macrophages	0.798721	Alveolar macrophages	0.919989
EEM-scRNA-079_GAACTGTCAGTGTACT	Alveolar macrophage	Alveolar macrophages	1	Alveolar macrophages	0.130923	Alveolar macrophages	0.354665	Alveolar macrophages	0.880006
EEM-scRNA-079_GAACTGTCATACAGAA	Alveolar type 2 cell	AT2	1	AT2	0.998959	AT2	0.361448	AT2	1
EEM-scRNA-079_GAACTGTGTACGTAGG	Alveolar macrophage	Alveolar macrophages	0.886199	Alveolar macrophages	0.963502	Alveolar macrophages	1	Alveolar macrophages	0.939988
EEM-scRNA-079_GAAGAATAGTATTGCC	Capillary 1 cell	EC general capillary	0.914883	EC general capillary	0.959021	EC general capillary	1	EC general capillary	0.699979
EEM-scRNA-079_GAAGAATGTAGCGCCT	Alveolar macrophage	Alveolar macrophages	0.917385	Alveolar macrophages	0.505059	Alveolar macrophages	0.358062	Alveolar macrophages	1
EEM-scRNA-079_GAAGAATGTATCGTGT	Lymphatic endothelial cell	Lymphatic EC mature	1	Lymphatic EC mature	0.99656	Lymphatic EC mature	1	Lymphatic EC mature	1
EEM-scRNA-079_GAAGAATGTCGTAATC	Alveolar type 2 cell	AT2	1	AT2	0.998725	AT2	0.78661	AT2	1
EEM-scRNA-079_GAAGAATGTGCGGATA	Alveolar macrophage	Alveolar macrophages	0.971111	Alveolar macrophages	0.748302	Alveolar macrophages	0.354665	Alveolar macrophages	1
EEM-scRNA-079_GAAGAATGTGGCCCAT	Alveolar type 1 cell	AT1	1	AT1	0.996263	AT1	0.316566	AT1	1
EEM-scRNA-079_GAAGAATTCCACTTCG	Alveolar macrophage	Alveolar Mph CCL3+	0.746135	Alveolar macrophages	0.0506479	Alveolar macrophages	1	Alveolar macrophages	0.859999
EEM-scRNA-079_GAAGAATTCCTATGGA	Alveolar type 1 cell	AT1	1	AT1	0.999919	AT1	0.726312	AT1	1
EEM-scRNA-079_GAAGAATTCTTGGTCC	Alveolar type 2 cell	AT2	1	AT2	0.999422	AT2	0.364822	AT2	1
EEM-scRNA-079_GAAGCCCAGACTAGAT	Alveolar macrophage	Alveolar macrophages	0.957251	Alveolar macrophages	0.409111	Alveolar macrophages	0.3095	Alveolar macrophages	1
EEM-scRNA-079_GAAGCCCAGGCGAACT	Alveolar macrophage	Alveolar macrophages	0.761261	Alveolar macrophages	0.665844	Alveolar macrophages	0.368185	Alveolar macrophages	0.960002
EEM-scRNA-079_GAAGCCCAGGTACATA	Alveolar macrophage	Alveolar macrophages	0.88263	Alveolar macrophages	0.560731	Alveolar macrophages	1	Alveolar macrophages	0.919996
EEM-scRNA-079_GAAGCCCCAAGTAGTA	Alveolar type 2 cell	AT2	1	AT2	0.960918	AT2	0.790677	AT2	1
EEM-scRNA-079_GAAGCCCGTGGAACCA	Venous endothelial cell	EC venous pulmonary	0.983207	EC venous pulmonary	0.623163	EC venous pulmonary	1	EC venous pulmonary	0.520039
EEM-scRNA-079_GAAGCGAAGACGGATC	Venous endothelial cell	EC venous pulmonary	0.971797	EC venous pulmonary	0.991567	EC venous pulmonary	1	EC venous pulmonary	0.900009
EEM-scRNA-079_GAAGCGACACGACAGA	Alveolar macrophage	Alveolar macrophages	0.936485	Alveolar macrophages	0.293745	Alveolar macrophages	1	Alveolar macrophages	0.960003
EEM-scRNA-079_GAAGCGATCCCGTGTT	Alveolar macrophage	Alveolar macrophages	0.951139	Alveolar macrophages	0.627236	Alveolar macrophages	0.806648	Alveolar macrophages	1
EEM-scRNA-079_GAAGGACGTAGGACCA	Capillary 2 cell	EC aerocyte capillary	0.484257	EC aerocyte capillary	0.987116	EC aerocyte capillary	1	EC aerocyte capillary	0.939987
EEM-scRNA-079_GAAGGACGTCGTATGT	Alveolar fibroblast 2	Adventitial fibroblasts	1	Adventitial fibroblasts	0.952662	Adventitial fibroblasts	1	Adventitial fibroblasts	1
EEM-scRNA-079_GAAGGACTCCGAAGGA	Capillary 1 cell	EC general capillary	0.89807	EC general capillary	0.998147	EC general capillary	1	EC general capillary	1
EEM-scRNA-079_GAAGGGTAGTCTTCGA	Alveolar macrophage	Alveolar macrophages	1	Alveolar macrophages	0.359973	Alveolar macrophages	0.337511	Alveolar macrophages	1
EEM-scRNA-079_GAAGGGTGTTACGGAG	Alveolar type 2 cell	AT2	1	AT2	0.996647	AT2	1	AT2	1
EEM-scRNA-079_GAAGGGTTCGTCGGGT	Alveolar type 1 cell	AT1	1	AT1	0.999991	AT1	1	AT1	1
EEM-scRNA-079_GAAGGGTTCGTTCCCA	Alveolar macrophage	Monocyte-derived Mph	0.651657	Alveolar macrophages	0.0869327	Alveolar macrophages	1	Alveolar macrophages	0.499989
EEM-scRNA-079_GAAGTAAGTCAGTCTA	Alveolar type 1 cell	AT1	1	AT1	0.998283	AT1	1	AT1	0.979994
EEM-scRNA-079_GAAGTAATCCGATGCG	Alveolar macrophage	Alveolar macrophages	0.87559	Alveolar macrophages	0.714252	Alveolar macrophages	1	Alveolar macrophages	0.980002
EEM-scRNA-079_GAATAGAAGCAAGTCG	Alveolar macrophage	Alveolar macrophages	0.965054	Alveolar macrophages	0.932858	Alveolar macrophages	0.347837	Alveolar macrophages	0.899995
EEM-scRNA-079_GAATAGACACGGGCTT	Alveolar type 2 cell	AT2	1	AT2	0.93487	AT2	1	AT2	1
EEM-scRNA-079_GAATAGAGTCAGGTGA	Alveolar macrophage	Alveolar Mph CCL3+	0.634974	Alveolar macrophages	0.061492	Alveolar macrophages	1	Alveolar macrophages	0.920004
EEM-scRNA-079_GAATAGAGTGGTCTTA	Alveolar macrophage	Alveolar macrophages	1	Alveolar macrophages	0.066659	Alveolar macrophages	1	Alveolar macrophages	0.820022
EEM-scRNA-079_GAATAGAGTTCAAACC	Alveolar fibroblast 1	Alveolar fibroblasts	1	Alveolar fibroblasts	1	Alveolar fibroblasts	1	Alveolar fibroblasts	1
EEM-scRNA-079_GAATAGATCCTCTCGA	Alveolar macrophage	Alveolar macrophages	0.899746	Alveolar macrophages	0.56435	Alveolar macrophages	0.316566	Alveolar macrophages	0.940007
EEM-scRNA-079_GAATCACTCACGATAC	Respiratory airway secretory cell	Transitional Club-AT2	0.593743	pre-TB secretory	0.785358	pre-TB secretory	0.802699	pre-TB secretory	0.620004
EEM-scRNA-079_GAATCACTCATAGCAC	Natural killer cell	NK cells	0.75021	NK cells	0.906131	NK cells	1	NK cells	0.960003
EEM-scRNA-079_GAATCACTCTACCAGA	Alveolar macrophage	Alveolar macrophages	0.957015	Alveolar macrophages	0.409555	Alveolar macrophages	0.374876	Alveolar macrophages	0.979999
EEM-scRNA-079_GAATCGTCATCCGTGG	Alveolar macrophage	Alveolar macrophages	0.993126	Alveolar macrophages	0.506049	Alveolar macrophages	0.806648	Alveolar macrophages	0.819979
EEM-scRNA-079_GAATCGTGTGTATCCA	Alveolar type 2 cell	AT2	1	AT2	0.958426	AT2	0.794714	AT2	1
EEM-scRNA-079_GAATCGTGTTCCGCGA	Alveolar type 2 cell	AT2	1	AT2	0.999644	AT2	1	AT2	1
EEM-scRNA-079_GAATCGTTCCTACACC	Vascular smooth muscle cell	Smooth muscle	0.870818	Smooth muscle	0.52012	Smooth muscle	1	Smooth muscle	0.599979
EEM-scRNA-079_GAATCGTTCCTGTAGA	Venous endothelial cell	EC venous pulmonary	0.89659	EC venous pulmonary	0.161467	EC venous pulmonary	0.825968	EC venous pulmonary	0.560011
EEM-scRNA-079_GACACGCAGCAGTCTT	Alveolar macrophage	Monocyte-derived Mph	0.548475	Alveolar macrophages	0.118364	Alveolar macrophages	1	Alveolar macrophages	0.680049
EEM-scRNA-079_GACACGCAGCATGGGT	Ciliated cell	Multiciliated (non-nasal)	1	Multiciliated (non-nasal)	0.999998	Multiciliated (non-nasal)	0.351257	Multiciliated (non-nasal)	1
EEM-scRNA-079_GACACGCCACTTCCTG	Alveolar macrophage	Alveolar macrophages	0.966524	Alveolar macrophages	0.847951	Alveolar macrophages	0.327086	Alveolar macrophages	1
EEM-scRNA-079_GACACGCCATTGTAGC	Respiratory airway secretory cell	Transitional Club-AT2	0.93369	pre-TB secretory	0.639215	pre-TB secretory	0.381521	AT0	0.540042
EEM-scRNA-079_GACACGCGTCACCGAC	Alveolar type 2 cell	AT2	1	AT2	0.995254	AT2	1	AT2	1
EEM-scRNA-079_GACACGCTCACGATCA	Alveolar macrophage	Monocyte-derived Mph	0.725693	Alveolar macrophages	0.139398	Alveolar macrophages	1	Monocyte-derived Mph	0.800006
EEM-scRNA-079_GACACGCTCTTGGCTC	Alveolar macrophage	Alveolar macrophages	0.791648	Alveolar macrophages	0.244454	Alveolar macrophages	1	Alveolar macrophages	0.98
EEM-scRNA-079_GACAGCCAGGGACTGT	Alveolar type 2 cell	AT2	1	AT2	0.93486	AT2	0.128426	AT2	1
EEM-scRNA-079_GACAGCCCAGACGATG	Alveolar macrophage	Alveolar macrophages	0.758915	Alveolar macrophages	0.269903	Alveolar macrophages	0.78661	Alveolar macrophages	1
EEM-scRNA-079_GACAGCCTCACCCTCA	Natural killer cell	NK cells	0.982759	NK cells	0.999833	NK cells	1	NK cells	0.819999
EEM-scRNA-079_GACATCACAATTGGTC	Alveolar macrophage	Alveolar macrophages	0.864014	Alveolar macrophages	0.0388528	Alveolar macrophages	0.761556	Alveolar macrophages	0.480003
EEM-scRNA-079_GACATCATCAATCCAG	Alveolar type 1 cell	AT1	1	AT1	0.999956	AT1	0.358062	AT1	1
EEM-scRNA-079_GACCAATAGGTGCTAG	Alveolar type 2 cell	AT2	1	AT2	0.999787	AT2	0.790677	AT2	1
EEM-scRNA-079_GACCAATCACCTCGTT	Alveolar macrophage	Monocyte-derived Mph	0.546052	Alveolar macrophages	0.329158	Alveolar Mph CCL3+	0.364822	Alveolar macrophages	0.740039
EEM-scRNA-079_GACCAATCAGCCCAGT	Respiratory airway secretory cell	Transitional Club-AT2	1	pre-TB secretory	0.562233	pre-TB secretory	1	pre-TB secretory	0.940003
EEM-scRNA-079_GACCAATCATAATGCC	Alveolar macrophage	Alveolar macrophages	0.917171	Alveolar macrophages	0.625022	Alveolar macrophages	0.802699	Alveolar macrophages	0.980004
EEM-scRNA-079_GACCAATGTCGAAACG	Alveolar macrophage	Alveolar macrophages	0.926323	Alveolar macrophages	0.551616	Alveolar macrophages	0.358062	Alveolar macrophages	0.660006
EEM-scRNA-079_GACCAATGTGAGCAGT	Natural killer cell	NK cells	0.885627	NK cells	0.997722	NK cells	1	NK cells	0.940005
EEM-scRNA-079_GACCAATTCTACACTT	Alveolar macrophage	Alveolar macrophages	0.595503	Alveolar macrophages	0.944473	Alveolar macrophages	0.354665	Alveolar macrophages	0.939992
EEM-scRNA-079_GACCCAGAGCAGGGAG	Natural killer cell	NK cells	0.811029	NK cells	0.0356245	NK cells	1	NK cells	0.760013
EEM-scRNA-079_GACCCTTAGAAGTCCG	Alveolar type 1 cell	AT1	1	AT1	0.999966	AT1	0.770034	AT1	1
EEM-scRNA-079_GACCCTTAGTACGTCT	Alveolar macrophage	Alveolar macrophages	0.622092	Alveolar macrophages	0.975276	Alveolar macrophages	1	Alveolar macrophages	1
EEM-scRNA-079_GACCCTTAGTGGTTAA	Alveolar macrophage	Alveolar macrophages	0.884848	Alveolar macrophages	0.724214	Alveolar macrophages	0.138635	Alveolar macrophages	0.940009
EEM-scRNA-079_GACCCTTGTTACACAC	Alveolar macrophage	Alveolar macrophages	1	Alveolar macrophages	0.376255	Alveolar macrophages	0.78661	Alveolar macrophages	0.979996
EEM-scRNA-079_GACCCTTGTTCTCTAT	Alveolar type 2 cell	AT2	1	AT2	0.994243	AT2	1	AT2	1
EEM-scRNA-079_GACCCTTTCGCAGTTA	Natural killer cell	NK cells	1	NK cells	0.994718	NK cells	1	NK cells	1
EEM-scRNA-079_GACCCTTTCTTCACAT	Alveolar macrophage	Alveolar macrophages	0.885792	Alveolar macrophages	0.608984	Alveolar macrophages	0.327086	Alveolar macrophages	0.940003
EEM-scRNA-079_GACCGTGAGTCTCTGA	Capillary 1 cell	EC general capillary	0.819017	EC general capillary	0.965597	EC general capillary	1	EC general capillary	0.939997
EEM-scRNA-079_GACCGTGAGTGGTCAG	Alveolar macrophage	Alveolar macrophages	0.753856	Alveolar macrophages	0.916602	Alveolar macrophages	1	Alveolar macrophages	1
EEM-scRNA-079_GACCGTGCAGGTATGG	Alveolar macrophage	Alveolar macrophages	0.908337	Alveolar macrophages	0.41411	Alveolar macrophages	0.790677	Alveolar macrophages	0.960003
EEM-scRNA-079_GACCGTGTCGCAGTCG	Alveolar type 2 cell	AT2	1	AT2	0.901495	AT2	1	AT2	1
EEM-scRNA-079_GACCGTGTCTTACACT	Alveolar type 2 cell	AT2	1	AT2	0.997731	AT2	0.761556	AT2	0.639973
EEM-scRNA-079_GACCGTGTCTTTGCTA	Alveolar type 2 cell	AT2	1	AT2	0.982488	AT2	0.790677	AT2	1
EEM-scRNA-079_GACCTTCAGATCACTC	Alveolar macrophage	Alveolar macrophages	1	Alveolar macrophages	0.766078	Alveolar macrophages	0.347837	Alveolar macrophages	1
EEM-scRNA-079_GACCTTCTCCCAAGCG	Capillary 2 cell	EC aerocyte capillary	0.833215	EC aerocyte capillary	0.998807	EC aerocyte capillary	1	EC aerocyte capillary	1
EEM-scRNA-079_GACCTTCTCGTTCCCA	Alveolar macrophage	Alveolar macrophages	0.946301	Alveolar macrophages	0.527076	Alveolar macrophages	1	Alveolar macrophages	0.980001
EEM-scRNA-079_GACGCTGAGGGCGAAG	Alveolar macrophage	Alveolar macrophages	0.942028	Alveolar macrophages	0.0394153	Alveolar macrophages	0.3095	Alveolar macrophages	0.800004
EEM-scRNA-079_GACGCTGCAGCATCTA	Alveolar macrophage	Alveolar macrophages	0.949115	Alveolar macrophages	0.427478	Alveolar macrophages	0.770034	Alveolar macrophages	1
EEM-scRNA-079_GACGCTGGTTCTCAGA	Alveolar macrophage	Alveolar macrophages	0.833615	Alveolar macrophages	0.969774	Alveolar macrophages	1	Alveolar macrophages	0.959995
EEM-scRNA-079_GACGCTGTCCACAAGT	Alveolar macrophage	Alveolar macrophages	0.930922	Alveolar macrophages	0.583079	Alveolar macrophages	0.358062	Alveolar macrophages	1
EEM-scRNA-079_GACGTTAAGAGGTGCT	Alveolar macrophage	Alveolar macrophages	0.739413	Alveolar macrophages	0.163539	Alveolar macrophages	0.81446	Alveolar Mph CCL3+	0.480015
EEM-scRNA-079_GACGTTAAGGTCTACT	Pericyte	Pericytes	1	Pericytes	0.999236	Pericytes	1	Pericytes	1
EEM-scRNA-079_GACGTTAGTCCAAAGG	Respiratory airway secretory cell	Transitional Club-AT2	0.636059	pre-TB secretory	0.503202	pre-TB secretory	1	pre-TB secretory	0.859978
EEM-scRNA-079_GACGTTATCTCAGTCC	Alveolar type 2 cell	AT2	1	AT2	0.997955	AT2	1	AT2	1
EEM-scRNA-079_GACTATGCAATATCCG	Alveolar macrophage	Alveolar macrophages	0.95712	Alveolar macrophages	0.969083	Alveolar macrophages	0.138635	Alveolar macrophages	0.980001
EEM-scRNA-079_GACTATGTCCTTCGAC	Natural killer cell	NK cells	1	NK cells	0.859512	NK cells	1	NK cells	0.960012
EEM-scRNA-079_GACTCTCAGGGCTAAC	Alveolar macrophage	Alveolar macrophages	0.913662	Alveolar macrophages	0.823476	Alveolar macrophages	0.744207	Alveolar macrophages	1
EEM-scRNA-079_GACTCTCCACATGAAA	Capillary 1 cell	EC general capillary	0.860502	EC general capillary	0.837192	EC general capillary	1	EC general capillary	0.480028
EEM-scRNA-079_GACTCTCTCAGACTGT	Alveolar macrophage	Alveolar macrophages	0.67621	Alveolar macrophages	0.974103	Alveolar macrophages	1	Alveolar macrophages	0.980003
EEM-scRNA-079_GACTGATCAGAGATGC	Systemic venous endothelial cell	EC venous systemic	1	EC venous systemic	0.999851	EC venous systemic	1	EC venous systemic	1
EEM-scRNA-079_GACTGATCATGCCATA	Alveolar type 2 cell	AT2	1	AT2	0.999063	AT2	0.770034	AT2	1
EEM-scRNA-079_GACTGATGTCGCATTA	Alveolar type 1 cell	AT1	1	AT1	0.999979	AT1	1	AT1	1
EEM-scRNA-079_GACTGATGTCGGCTAC	Alveolar type 2 cell	AT2	1	AT2	0.998311	AT2	0.810568	AT2	1
EEM-scRNA-079_GACTTCCAGATACAGT	Alveolar macrophage	Alveolar macrophages	0.912799	Alveolar macrophages	0.440769	Alveolar macrophages	1	Alveolar macrophages	0.92
EEM-scRNA-079_GACTTCCCAAGCGCTC	Alveolar macrophage	Alveolar macrophages	0.94053	Alveolar macrophages	0.835357	Alveolar macrophages	0.351257	Alveolar macrophages	0.959972
EEM-scRNA-079_GACTTCCCAGCCGTTG	Alveolar macrophage	Alveolar macrophages	0.854992	Alveolar macrophages	0.420576	Alveolar macrophages	1	Alveolar macrophages	0.939996
EEM-scRNA-079_GACTTCCGTAGTGGCA	Alveolar type 2 cell	AT2	1	AT2	0.996384	AT2	1	AT2	1
EEM-scRNA-079_GACTTCCGTTGCATTG	Alveolar macrophage	Alveolar macrophages	0.95375	Alveolar macrophages	0.239235	Alveolar macrophages	0.368185	Alveolar macrophages	0.780001
EEM-scRNA-079_GACTTCCTCGACATAC	Alveolar macrophage	Alveolar macrophages	0.875105	Alveolar macrophages	0.285995	Alveolar Mph CCL3+	0.351257	Alveolar macrophages	0.899997
EEM-scRNA-079_GACTTCCTCGAGTACT	Alveolar type 2 cell	AT2	1	AT2	0.994953	AT2	0.358062	AT2	1
EEM-scRNA-079_GAGAAATGTAGCTGAG	Alveolar macrophage	Alveolar macrophages	0.647791	Alveolar macrophages	0.990996	Alveolar macrophages	0.798721	Alveolar macrophages	1
EEM-scRNA-079_GAGAAATTCCTGGGTG	Capillary 2 cell	EC aerocyte capillary	0.844833	EC aerocyte capillary	0.989178	EC aerocyte capillary	1	EC aerocyte capillary	0.980004
EEM-scRNA-079_GAGAAATTCGAGTCTA	Alveolar macrophage	Alveolar macrophages	0.853684	Alveolar macrophages	0.00737599	Alveolar macrophages	1	Monocyte-derived Mph	0.620005
EEM-scRNA-079_GAGACCCAGATGAATC	Alveolar type 2 cell	AT2	0.98924	AT2	0.92123	AT2	1	AT2	1
EEM-scRNA-079_GAGACCCCAACATCGT	Alveolar type 2 cell	AT2	1	AT2	0.927734	AT2	1	AT2	1
EEM-scRNA-079_GAGACCCCAACTCATG	Alveolar macrophage	Alveolar macrophages	0.936911	Alveolar macrophages	0.471545	Alveolar macrophages	0.78661	Alveolar macrophages	1
EEM-scRNA-079_GAGACCCCAAGACCTT	Alveolar macrophage	Alveolar macrophages	0.980033	Alveolar macrophages	0.766606	Alveolar macrophages	0.82216	Alveolar macrophages	1
EEM-scRNA-079_GAGACCCCATTGACTG	Alveolar macrophage	Alveolar macrophages	0.93326	Alveolar macrophages	0.0578988	Alveolar macrophages	0.134538	Alveolar macrophages	1
EEM-scRNA-079_GAGACCCGTCTGTGGC	Alveolar macrophage	Alveolar macrophages	0.603592	Alveolar macrophages	0.286041	Alveolar macrophages	0.351257	Alveolar macrophages	0.880031
EEM-scRNA-079_GAGACCCGTGGCTGCT	Alveolar macrophage	Alveolar macrophages	0.873271	Alveolar macrophages	0.46752	Alveolar macrophages	1	Alveolar macrophages	0.979997
EEM-scRNA-079_GAGACTTAGTTGGAGC	Venous endothelial cell	EC venous pulmonary	0.935822	EC venous pulmonary	0.987894	EC venous pulmonary	1	EC venous pulmonary	0.78003
EEM-scRNA-079_GAGACTTCAACAGCTT	Alveolar type 2 cell	AT2	1	AT2	0.998648	AT2	0.810568	AT2	1
EEM-scRNA-079_GAGACTTCAGAAATTG	Alveolar macrophage	Alveolar macrophages	0.63534	Alveolar macrophages	0.0286282	Alveolar macrophages	1	Alveolar macrophages	0.460005
EEM-scRNA-079_GAGACTTCAGTCGCAC	Alveolar fibroblast 1	Alveolar fibroblasts	1	Alveolar fibroblasts	0.999838	Alveolar fibroblasts	1	Alveolar fibroblasts	1
EEM-scRNA-079_GAGACTTGTCTTGCGG	Capillary 1 cell	EC general capillary	0.504123	EC general capillary	0.0770017	EC general capillary	1	EC general capillary	0.960002
EEM-scRNA-079_GAGAGGTAGTGTGTTC	Alveolar macrophage	Alveolar macrophages	0.744208	Monocyte-derived Mph	0.0711557	Alveolar macrophages	0.707844	Alveolar macrophages	0.720044
EEM-scRNA-079_GAGAGGTCAACTTGGT	Capillary 1 cell	EC general capillary	0.851568	EC general capillary	0.992514	EC general capillary	1	EC general capillary	0.679988
EEM-scRNA-079_GAGATGGAGCCGGATA	Alveolar macrophage	Alveolar macrophages	0.701664	Alveolar macrophages	0.760065	Alveolar macrophages	1	Alveolar macrophages	1
EEM-scRNA-079_GAGATGGAGTCTCTGA	Alveolar type 2 cell	AT2	1	AT2	0.997888	AT2	0.358062	AT2	1
EEM-scRNA-079_GAGATGGCATCGTCCT	Alveolar macrophage	Alveolar macrophages	0.975795	Alveolar macrophages	0.0400343	Alveolar macrophages	1	Alveolar macrophages	0.940002
EEM-scRNA-079_GAGATGGGTTTGGGTT	Alveolar macrophage	Alveolar macrophages	0.893296	Alveolar macrophages	0.741878	Alveolar macrophages	1	Alveolar macrophages	1
EEM-scRNA-079_GAGATGGTCCCAGTGG	Alveolar macrophage	Alveolar macrophages	0.838999	Alveolar macrophages	0.959989	Alveolar macrophages	0.327086	Alveolar macrophages	1
EEM-scRNA-079_GAGATGGTCGTGCATA	Alveolar macrophage	Alveolar macrophages	0.916075	Alveolar macrophages	0.0345749	Alveolar macrophages	1	Alveolar macrophages	1
EEM-scRNA-079_GAGCCTGAGATCGCCC	Alveolar type 2 cell	AT2	1	AT2	0.848243	AT2	0.794714	AT2	1
EEM-scRNA-079_GAGCCTGAGTAGCATA	Alveolar macrophage	Alveolar macrophages	1	Alveolar macrophages	0.162925	Alveolar macrophages	0.798721	Alveolar macrophages	0.960003
EEM-scRNA-079_GAGCCTGCAAACCGGA	Alveolar type 2 cell	AT2	0.985007	AT2	0.583894	AT2	1	AT2	0.920009
EEM-scRNA-079_GAGCCTGGTAGCTTAC	Alveolar macrophage	Alveolar macrophages	0.982746	Alveolar macrophages	0.960351	Alveolar macrophages	0.802699	Alveolar macrophages	1
EEM-scRNA-079_GAGCCTGGTGAACCGA	Alveolar macrophage	Alveolar macrophages	0.864663	Alveolar macrophages	0.818169	Alveolar macrophages	0.802699	Alveolar macrophages	0.979994
EEM-scRNA-079_GAGCCTGTCCACACCT	Alveolar macrophage	Alveolar macrophages	0.985327	Alveolar macrophages	0.855924	Alveolar macrophages	1	Alveolar macrophages	0.85998
EEM-scRNA-079_GAGCCTGTCGAGTCTA	Alveolar macrophage	Alveolar macrophages	0.938206	Alveolar macrophages	0.645874	Alveolar macrophages	1	Alveolar macrophages	1
EEM-scRNA-079_GAGCTGCAGAACTCCT	Alveolar type 2 cell	AT2	1	AT2	0.974805	AT2	1	AT2	1
EEM-scRNA-079_GAGCTGCAGGTTGAGC	Alveolar macrophage	Alveolar macrophages	0.903209	Alveolar macrophages	0.881025	Alveolar macrophages	0.782512	Alveolar macrophages	1
EEM-scRNA-079_GAGCTGCCACACAGCC	Alveolar macrophage	Alveolar macrophages	0.880863	Alveolar macrophages	0.34143	Alveolar macrophages	0.351257	Alveolar macrophages	0.919987
EEM-scRNA-079_GAGCTGCCACTGTGTA	Pericyte	Pericytes	1	Pericytes	0.982477	Pericytes	1	Pericytes	1
EEM-scRNA-079_GAGCTGCTCCACCCTA	Alveolar type 1 cell	AT1	1	AT1	0.997987	AT1	0.140689	AT1	1
EEM-scRNA-079_GAGCTGCTCCCATAGA	Arterial endothelial cell	EC arterial	1	EC arterial	0.999854	EC arterial	0.798721	EC arterial	1
EEM-scRNA-079_GAGGCCTAGTAGCAAT	Alveolar type 1 cell	AT1	1	AT1	0.999955	AT1	0.802699	AT1	1
EEM-scRNA-079_GAGGCCTCACCGTCTT	Alveolar macrophage	Alveolar macrophages	1	Alveolar macrophages	0.619959	Alveolar macrophages	1	Alveolar macrophages	1
EEM-scRNA-079_GAGGCCTTCAGCATTG	Capillary 1 cell	EC arterial	0.554268	EC general capillary	0.949976	EC general capillary	1	EC general capillary	0.620023
EEM-scRNA-079_GAGGGATAGACCGTTT	Capillary 1 cell	EC general capillary	0.922065	EC general capillary	0.993349	EC general capillary	1	EC general capillary	0.960004
EEM-scRNA-079_GAGGGATAGAGCAGAA	Alveolar type 2 cell	AT2	1	AT2	0.998765	AT2	1	AT2	1
EEM-scRNA-079_GAGGGATAGATTCGCT	Respiratory airway secretory cell	Transitional Club-AT2	0.951261	pre-TB secretory	0.989112	pre-TB secretory	0.81446	pre-TB secretory	1
EEM-scRNA-079_GAGGGATAGCGTCTGC	Alveolar macrophage	Alveolar macrophages	1	Alveolar macrophages	0.225397	Alveolar macrophages	0.761556	Alveolar macrophages	0.899998
EEM-scRNA-079_GAGGGATCAAATGAGT	Alveolar macrophage	Alveolar macrophages	1	Alveolar macrophages	0.309559	Alveolar macrophages	0.752948	Alveolar macrophages	1
EEM-scRNA-079_GAGGGATGTCCTTTGC	Vascular smooth muscle cell	Myofibroblasts	0.585921	Smooth muscle	0.386692	Smooth muscle	1	Smooth muscle	1
EEM-scRNA-079_GAGGGATTCCGTATGA	Arterial endothelial cell	EC arterial	1	EC arterial	0.999567	EC arterial	1	EC arterial	1
EEM-scRNA-079_GAGGGTATCCTTCTTC	Alveolar macrophage	Alveolar macrophages	0.571032	Alveolar macrophages	0.00855895	Alveolar macrophages	0.802699	Alveolar Mph CCL3+	0.419997
EEM-scRNA-079_GAGTCATAGCCTAGGA	Alveolar macrophage	Alveolar macrophages	0.605347	Alveolar macrophages	0.0572428	Alveolar macrophages	0.765811	Alveolar Mph CCL3+	0.900009
EEM-scRNA-079_GAGTCATAGTCATTGC	Alveolar type 1 cell	AT1	0.858502	AT1	0.958112	AT1	0.337511	AT1	0.519955
EEM-scRNA-079_GAGTCATCATTGGCAT	Alveolar macrophage	Alveolar macrophages	0.898099	Alveolar macrophages	0.62422	Alveolar macrophages	0.361448	Alveolar macrophages	1
EEM-scRNA-079_GAGTCATGTATGGAAT	Alveolar macrophage	Alveolar macrophages	1	Alveolar macrophages	0.923343	Alveolar macrophages	0.794714	Alveolar macrophages	0.979997
EEM-scRNA-079_GAGTCATTCTGTTCAT	Capillary 1 cell	EC general capillary	0.764483	EC general capillary	0.142891	EC general capillary	1	EC general capillary	0.699983
EEM-scRNA-079_GAGTCTAAGAATCTAG	Alveolar macrophage	Alveolar macrophages	0.928642	Alveolar macrophages	0.318655	Alveolar macrophages	1	Alveolar macrophages	1
EEM-scRNA-079_GAGTCTAAGCCAGTAG	Alveolar macrophage	Alveolar macrophages	0.832249	Alveolar macrophages	0.0937999	Alveolar macrophages	0.138635	Alveolar macrophages	0.959999
EEM-scRNA-079_GAGTCTAAGGGCGAGA	Alveolar macrophage	Alveolar macrophages	0.952831	Alveolar macrophages	0.68483	Alveolar macrophages	1	Alveolar macrophages	1
EEM-scRNA-079_GAGTCTAAGTGGTGAC	Alveolar macrophage	Monocyte-derived Mph	0.708218	Alveolar macrophages	0.00483906	Alveolar macrophages	1	Alveolar macrophages	0.880043
EEM-scRNA-079_GAGTCTACACGAAGAC	Alveolar type 1 cell	AT1	1	AT1	0.998681	AT1	0.790677	AT1	1
EEM-scRNA-079_GAGTCTACAGGACGAT	Alveolar macrophage	Alveolar macrophages	0.96985	Alveolar macrophages	0.0495851	Alveolar macrophages	0.782512	Alveolar macrophages	0.820034
EEM-scRNA-079_GAGTCTACAGGGCTTC	Alveolar type 2 cell	AT2	1	AT2	0.986675	AT2	0.798721	AT2	1
EEM-scRNA-079_GAGTCTATCAGTGGGA	Alveolar macrophage	Alveolar macrophages	0.814454	Alveolar macrophages	0.811986	Alveolar macrophages	1	Alveolar macrophages	0.959988
EEM-scRNA-079_GAGTCTATCCTAAGTG	Alveolar macrophage	Alveolar macrophages	0.992955	Alveolar macrophages	0.759052	Alveolar macrophages	0.347837	Alveolar macrophages	1
EEM-scRNA-079_GAGTCTATCTGTTGGA	Alveolar type 2 cell	AT2	1	AT2	0.805813	AT2	0.78661	AT2	1
EEM-scRNA-079_GAGTGAGAGGATACGC	Alveolar macrophage	Alveolar macrophages	0.906271	Alveolar macrophages	0.971949	Alveolar macrophages	0.78661	Alveolar macrophages	1
EEM-scRNA-079_GAGTGTTAGAGCATCG	Alveolar macrophage	Alveolar macrophages	0.916687	Alveolar macrophages	0.566316	Alveolar macrophages	0.765811	Alveolar macrophages	1
EEM-scRNA-079_GAGTGTTGTGGCGCTT	Alveolar type 2 cell	AT2	1	AT2	0.983809	AT2	1	AT2	1
EEM-scRNA-079_GAGTGTTTCAGTGTCA	Alveolar macrophage	Alveolar macrophages	0.913137	Alveolar macrophages	0.996603	Alveolar macrophages	1	Alveolar macrophages	0.980002
EEM-scRNA-079_GAGTGTTTCCTTCGAC	Alveolar macrophage	Alveolar Mph proliferating	0.473329	Alveolar macrophages	0.781101	Alveolar macrophages	1	Alveolar Mph proliferating	0.659875
EEM-scRNA-079_GAGTGTTTCTGCCTCA	Alveolar type 1 cell	AT1	0.985943	AT1	0.799875	AT1	0.782512	AT1	0.659994
EEM-scRNA-079_GAGTTACAGTCGAGGT	Alveolar type 2 cell	AT2	1	AT2	0.999672	AT2	0.761556	AT2	1
EEM-scRNA-079_GAGTTACCAGTGCCTG	Alveolar type 1 cell	AT1	1	AT1	0.997846	AT1	0.354665	AT1	1
EEM-scRNA-079_GAGTTACGTCGTTATG	Alveolar macrophage	Alveolar macrophages	0.987395	Alveolar macrophages	0.00534362	Alveolar macrophages	0.340964	Alveolar macrophages	0.979992
EEM-scRNA-079_GAGTTACTCCAACTGA	Alveolar type 2 cell	AT2	1	AT2	0.311363	AT2	0.774224	AT2	1
EEM-scRNA-079_GAGTTGTAGTCTCGTA	Natural killer cell	NK cells	1	NK cells	0.996311	NK cells	1	NK cells	0.880005
EEM-scRNA-079_GAGTTGTCAGGTGTGA	Alveolar macrophage	Alveolar macrophages	0.977297	Alveolar macrophages	0.781853	Alveolar macrophages	1	Alveolar macrophages	1
EEM-scRNA-079_GAGTTGTCATGCGTGC	Alveolar type 1 cell	AT1	1	AT1	0.999983	AT1	0.790677	AT1	1
EEM-scRNA-079_GAGTTGTCATTAAGCC	Alveolar type 2 cell	AT2	1	AT2	0.999388	AT2	0.778384	AT2	1
EEM-scRNA-079_GAGTTTGAGGCGTTAG	Alveolar type 1 cell	AT1	1	AT1	0.999128	AT1	0.148943	AT1	1
EEM-scRNA-079_GAGTTTGCAAGGTACG	Natural killer cell	NK cells	0.57062	NK cells	0.99014	NK cells	0.782512	NK cells	0.96
EEM-scRNA-079_GAGTTTGTCAGACCGC	Ciliated cell	Multiciliated (non-nasal)	0.973248	Multiciliated (non-nasal)	0.999991	Multiciliated (non-nasal)	1	Multiciliated (non-nasal)	1
EEM-scRNA-079_GAGTTTGTCTGACGCG	Alveolar macrophage	Alveolar macrophages	0.969146	Alveolar macrophages	0.445441	Alveolar macrophages	0.794714	Alveolar macrophages	1
EEM-scRNA-079_GAGTTTGTCTTGCAGA	Alveolar macrophage	Alveolar macrophages	0.833616	Alveolar macrophages	0.971764	Alveolar macrophages	1	Alveolar macrophages	0.959839
EEM-scRNA-079_GAGTTTGTCTTTCGAT	Alveolar macrophage	Alveolar macrophages	0.910477	Alveolar macrophages	0.116546	Alveolar macrophages	0.802699	Alveolar macrophages	1
EEM-scRNA-079_GATAGAAAGCCGTTAT	Alveolar macrophage	Alveolar macrophages	0.766667	Alveolar macrophages	0.00670976	Alveolar macrophages	0.757268	Alveolar macrophages	1
EEM-scRNA-079_GATAGAAAGGCAGCTA	Alveolar type 2 cell	AT2	1	AT2	0.905932	AT2	0.368185	AT2	1
EEM-scRNA-079_GATAGAAAGTGCTCAT	Alveolar macrophage	Alveolar macrophages	0.906559	Alveolar macrophages	0.286037	Alveolar macrophages	0.806648	Alveolar macrophages	0.979994
EEM-scRNA-079_GATAGAAAGTTCCTGA	Alveolar macrophage	Alveolar macrophages	0.913832	Alveolar macrophages	0.795994	Alveolar macrophages	1	Alveolar macrophages	1
EEM-scRNA-079_GATAGAACAGGCCCTA	Alveolar macrophage	Alveolar macrophages	0.968063	Alveolar macrophages	0.512608	Alveolar macrophages	0.130458	Alveolar macrophages	1
EEM-scRNA-079_GATAGAACATCATCTT	Alveolar macrophage	Alveolar macrophages	0.898099	Alveolar macrophages	0.984431	Alveolar macrophages	0.361448	Alveolar macrophages	1
EEM-scRNA-079_GATAGAAGTACTTGTG	Alveolar macrophage	Alveolar macrophages	0.928418	Alveolar macrophages	0.265443	Alveolar macrophages	0.361448	Alveolar macrophages	1
EEM-scRNA-079_GATAGAAGTAGACTGG	Alveolar type 1 cell	AT1	1	AT1	0.993859	AT1	0.78661	AT1	1
EEM-scRNA-079_GATAGAAGTCACAATC	Alveolar macrophage	Alveolar macrophages	1	Alveolar macrophages	0.676209	Alveolar macrophages	0.82216	Alveolar macrophages	0.960003
EEM-scRNA-079_GATAGAAGTCGAGCTC	Alveolar macrophage	Alveolar macrophages	0.891855	Alveolar macrophages	0.122157	Alveolar macrophages	1	Alveolar macrophages	1
EEM-scRNA-079_GATAGAATCCGCACTT	Alveolar type 2 cell	AT2	1	AT2	0.196987	AT2	0.794714	AT2	1
EEM-scRNA-079_GATAGCTCATCCCACT	Alveolar macrophage	Alveolar macrophages	0.961855	Alveolar macrophages	0.239509	Alveolar Mph CCL3+	0.132496	Alveolar macrophages	0.980009
EEM-scRNA-079_GATAGCTGTGTCATGT	Vascular smooth muscle cell	Smooth muscle	0.94334	Smooth muscle	0.000909704	Smooth muscle	1	Smooth muscle	0.579992
EEM-scRNA-079_GATAGCTGTTCTCTCG	Alveolar macrophage	Alveolar macrophages	0.906074	Alveolar macrophages	0.171389	Alveolar macrophages	1	Alveolar macrophages	1
EEM-scRNA-079_GATAGCTTCTCATTTG	Alveolar type 2 cell	AT2	1	AT2	0.99723	AT2	0.790677	AT2	1
EEM-scRNA-079_GATCACAAGAGTCTGG	Alveolar macrophage	Alveolar macrophages	1	Alveolar macrophages	0.566649	Alveolar macrophages	0.794714	Alveolar macrophages	0.919996
EEM-scRNA-079_GATCACAAGGTGCCAA	Alveolar macrophage	Alveolar macrophages	0.957974	Alveolar macrophages	0.59237	Alveolar macrophages	0.361448	Alveolar macrophages	1
EEM-scRNA-079_GATCACAGTGAATTGA	Alveolar macrophage	Alveolar macrophages	0.888044	Alveolar macrophages	0.952918	Alveolar macrophages	0.354665	Alveolar macrophages	0.920004
EEM-scRNA-079_GATCACATCCAGTGTA	Venous endothelial cell	EC venous pulmonary	0.734027	EC venous pulmonary	0.999628	EC venous pulmonary	1	EC venous pulmonary	1
EEM-scRNA-079_GATCACATCGCACGGT	Alveolar macrophage	Alveolar macrophages	1	Alveolar macrophages	0.883048	Alveolar macrophages	0.371536	Alveolar macrophages	1
EEM-scRNA-079_GATCAGTAGCGCTTCG	Capillary 2 cell	EC aerocyte capillary	0.920881	EC aerocyte capillary	0.986211	EC aerocyte capillary	1	EC aerocyte capillary	0.960008
EEM-scRNA-079_GATCAGTAGGTTATAG	Alveolar type 1 cell	AT1	1	AT1	0.999764	AT1	0.337511	AT1	1
EEM-scRNA-079_GATCAGTCAGAAATTG	Alveolar type 2 cell	AT2	1	AT2	0.980815	AT2	0.752948	AT2	1
EEM-scRNA-079_GATCAGTGTTCAAGGG	Alveolar macrophage	Alveolar macrophages	1	Alveolar macrophages	0.801413	Alveolar macrophages	0.806648	Alveolar macrophages	0.959995
EEM-scRNA-079_GATCAGTGTTCGTACA	Capillary 1 cell	EC general capillary	0.681591	EC general capillary	0.482921	EC general capillary	1	EC general capillary	1
EEM-scRNA-079_GATCATGAGAGTGGCT	Alveolar macrophage	Alveolar macrophages	0.927631	Alveolar macrophages	0.268109	Alveolar macrophages	0.361448	Alveolar macrophages	1
EEM-scRNA-079_GATCATGGTTAAGCAA	Alveolar macrophage	Alveolar macrophages	0.845265	Alveolar macrophages	0.846762	Alveolar macrophages	1	Alveolar macrophages	1
EEM-scRNA-079_GATCATGTCAAGCTTG	Alveolar macrophage	Alveolar macrophages	0.914411	Alveolar macrophages	0.281866	Alveolar macrophages	1	Alveolar macrophages	1
EEM-scRNA-079_GATCATGTCGTCAGAT	Alveolar macrophage	Alveolar macrophages	0.972376	Alveolar macrophages	0.0489557	Alveolar macrophages	0.810568	Alveolar macrophages	1
EEM-scRNA-079_GATCATGTCTCGCAGG	Alveolar macrophage	Alveolar macrophages	0.852473	Alveolar Mph proliferating	0.727541	Alveolar macrophages	1	Alveolar macrophages	1
EEM-scRNA-079_GATCATGTCTGATTCT	Capillary 2 cell	EC aerocyte capillary	0.879179	EC aerocyte capillary	0.999217	EC aerocyte capillary	1	EC aerocyte capillary	0.920003
EEM-scRNA-079_GATCCCTCAGAGGTTG	Alveolar macrophage	Alveolar Mph proliferating	0.997824	Alveolar macrophages	0.827679	Alveolar macrophages	1	Alveolar Mph proliferating	0.820108
EEM-scRNA-079_GATCCCTCAGCTGGTC	Alveolar macrophage	Alveolar macrophages	0.906688	Alveolar macrophages	0.725987	Alveolar macrophages	0.358062	Alveolar macrophages	0.980002
EEM-scRNA-079_GATCCCTTCCCGTGTT	Alveolar macrophage	Alveolar macrophages	0.897652	Alveolar macrophages	0.964334	Alveolar macrophages	1	Alveolar macrophages	1
EEM-scRNA-079_GATCGTAAGCATCAGG	Alveolar macrophage	Alveolar macrophages	0.921792	Alveolar macrophages	0.272114	Alveolar macrophages	0.371536	Alveolar macrophages	0.879988
EEM-scRNA-079_GATCGTAAGTAGCTCT	Alveolar macrophage	Alveolar macrophages	1	Alveolar macrophages	0.917399	Alveolar macrophages	0.354665	Alveolar macrophages	1
EEM-scRNA-079_GATGACTAGCTCAGAG	Alveolar type 2 cell	AT2	1	AT2	0.997264	AT2	0.78661	AT2	1
EEM-scRNA-079_GATGACTCACCTTCCA	Alveolar macrophage	Alveolar macrophages	0.92589	Alveolar macrophages	0.93936	Alveolar macrophages	1	Alveolar macrophages	1
EEM-scRNA-079_GATGACTGTCAGTCGC	Capillary 1 cell	EC general capillary	0.92448	EC general capillary	0.943579	EC general capillary	1	EC general capillary	1
EEM-scRNA-079_GATGAGGAGCAGAAAG	Alveolar macrophage	Alveolar macrophages	0.865049	Alveolar macrophages	0.183838	Alveolar macrophages	1	Alveolar macrophages	0.979996
EEM-scRNA-079_GATGAGGAGGAAAGTG	Pericyte	Pericytes	0.987283	Pericytes	0.886052	Pericytes	1	Pericytes	1
EEM-scRNA-079_GATGAGGAGGTCTTTG	Alveolar type 2 cell	AT2	1	AT2	0.979985	AT2	1	AT2	1
EEM-scRNA-079_GATGAGGAGTGGTGAC	Alveolar type 2 cell	AT2	1	AT2	0.99408	AT2	1	AT2	1
EEM-scRNA-079_GATGAGGCAACTCGAT	Alveolar macrophage	Alveolar macrophages	0.499308	Alveolar macrophages	0.236935	Alveolar macrophages	0.3095	Alveolar macrophages	0.739997
EEM-scRNA-079_GATGATCCACACCGAC	Alveolar macrophage	Alveolar macrophages	0.956715	Alveolar macrophages	0.833128	Alveolar macrophages	0.802699	Alveolar macrophages	1
EEM-scRNA-079_GATGATCGTGGGAGAG	Alveolar macrophage	Alveolar macrophages	0.965439	Alveolar macrophages	0.779968	Alveolar macrophages	1	Alveolar macrophages	1
EEM-scRNA-079_GATGCTAAGTAGACAT	Alveolar type 1 cell	AT1	1	AT1	0.99976	AT1	0.364822	AT1	1
EEM-scRNA-079_GATGCTACACCCAACG	Alveolar macrophage	Alveolar macrophages	0.937283	Alveolar macrophages	0.642893	Alveolar Mph proliferating	0.347837	Alveolar macrophages	0.900007
EEM-scRNA-079_GATGCTAGTCACTCGG	Alveolar macrophage	Alveolar macrophages	0.931797	Alveolar macrophages	0.270338	Alveolar macrophages	0.802699	Alveolar macrophages	1
EEM-scRNA-079_GATGCTAGTCCGGTCA	Alveolar macrophage	Alveolar macrophages	0.515784	Alveolar macrophages	0.38308	Alveolar macrophages	1	Alveolar macrophages	0.880006
EEM-scRNA-079_GATGCTATCTAGTACG	Alveolar macrophage	Alveolar macrophages	0.550828	Alveolar macrophages	0.216961	Alveolar macrophages	0.78661	Alveolar macrophages	0.559995
EEM-scRNA-079_GATGGAGAGTGCGACA	Alveolar fibroblast 2	Adventitial fibroblasts	1	Adventitial fibroblasts	0.856433	Adventitial fibroblasts	1	Adventitial fibroblasts	1
EEM-scRNA-079_GATGGAGCAGGTCAGA	Alveolar macrophage	Alveolar macrophages	0.981011	Alveolar macrophages	0.651505	Alveolar macrophages	0.28446	Alveolar macrophages	0.880005
EEM-scRNA-079_GATGGAGGTGTTAGCT	Alveolar type 2 cell	AT2	1	AT2	0.999799	AT2	0.806648	AT2	1
EEM-scRNA-079_GATGTTGAGAGATTCA	Alveolar type 2 cell	AT2	1	AT2	0.933084	AT2	0.330572	AT2	1
EEM-scRNA-079_GATGTTGAGTAGTCCT	Alveolar macrophage	Alveolar macrophages	0.968118	Alveolar macrophages	0.14883	Alveolar macrophages	1	Alveolar Mph CCL3+	0.559988
EEM-scRNA-079_GATGTTGTCATTCACT	Venous endothelial cell	EC venous pulmonary	0.549143	EC venous pulmonary	0.351516	EC venous pulmonary	1	EC venous pulmonary	0.880015
EEM-scRNA-079_GATTCGAAGCGTGAGT	Natural killer cell	NK cells	0.819832	NK cells	0.998081	NK cells	1	NK cells	1
EEM-scRNA-079_GATTCGAAGCTGTCCG	Alveolar fibroblast 1	Alveolar fibroblasts	1	Alveolar fibroblasts	0.999821	Alveolar fibroblasts	1	Alveolar fibroblasts	1
EEM-scRNA-079_GATTCGAAGGAGCTGT	Vascular smooth muscle cell	Myofibroblasts	0.502088	Smooth muscle	0.519652	Smooth muscle	1	Smooth muscle	0.959997
EEM-scRNA-079_GATTCGAAGGTTCCAT	Alveolar macrophage	Alveolar macrophages	1	Alveolar macrophages	0.913675	Alveolar macrophages	0.347837	Alveolar macrophages	0.980004
EEM-scRNA-079_GATTCGAGTTCTGAGT	Venous endothelial cell	EC venous pulmonary	0.955351	EC venous pulmonary	0.967537	EC venous pulmonary	1	EC venous pulmonary	0.939995
EEM-scRNA-079_GATTCGATCATTCTTG	Alveolar macrophage	Alveolar macrophages	0.936743	Alveolar macrophages	0.868933	Alveolar macrophages	0.358062	Alveolar macrophages	1
EEM-scRNA-079_GATTCGATCGTGGACC	Alveolar macrophage	Alveolar macrophages	0.878348	Alveolar macrophages	0.0311067	Alveolar macrophages	0.361448	Alveolar macrophages	0.839995
EEM-scRNA-079_GATTCTTAGGTACCTT	Alveolar macrophage	Alveolar macrophages	0.946595	Alveolar macrophages	0.489142	Alveolar macrophages	0.364822	Alveolar macrophages	0.959996
EEM-scRNA-079_GATTCTTCAACTCCAA	Alveolar macrophage	Alveolar macrophages	0.902055	Alveolar macrophages	0.0828846	Alveolar macrophages	0.347837	Alveolar macrophages	1
EEM-scRNA-079_GATTCTTCAGCGTGCT	Alveolar macrophage	Alveolar macrophages	0.791255	Alveolar macrophages	0.674372	Alveolar macrophages	0.778384	Alveolar macrophages	0.960003
EEM-scRNA-079_GATTCTTGTTGCTCGG	Alveolar type 2 cell	AT2	1	AT2	0.968535	AT2	0.802699	AT2	1
EEM-scRNA-079_GATTCTTGTTTGACAC	Alveolar macrophage	Alveolar macrophages	0.977041	Alveolar macrophages	0.97924	Alveolar macrophages	0.761556	Alveolar macrophages	1
EEM-scRNA-079_GATTCTTTCACAACCA	Alveolar macrophage	Alveolar macrophages	0.410687	Alveolar macrophages	0.823285	Alveolar macrophages	0.790677	Alveolar Mph CCL3+	0.760033
EEM-scRNA-079_GATTCTTTCGAGAAGC	Alveolar macrophage	Alveolar macrophages	0.951354	Alveolar macrophages	0.618866	Alveolar macrophages	1	Alveolar macrophages	1
EEM-scRNA-079_GATTGGTCAAAGGCAC	Alveolar fibroblast 1	Alveolar fibroblasts	1	Alveolar fibroblasts	0.999999	Alveolar fibroblasts	1	Alveolar fibroblasts	1
EEM-scRNA-079_GATTGGTCAAATACGA	Alveolar macrophage	Alveolar macrophages	0.916375	Alveolar macrophages	0.20677	Alveolar macrophages	0.347837	Alveolar macrophages	1
EEM-scRNA-079_GATTGGTGTGTACAGG	Alveolar macrophage	Alveolar macrophages	0.908905	Alveolar macrophages	0.0215417	Alveolar macrophages	0.790677	Alveolar macrophages	0.880004
EEM-scRNA-079_GATTGGTTCAATCCAG	Alveolar macrophage	Alveolar macrophages	0.969931	Alveolar macrophages	0.627382	Alveolar macrophages	0.347837	Alveolar macrophages	1
EEM-scRNA-079_GATTGGTTCTAGCATG	Venous endothelial cell	EC venous pulmonary	0.909135	EC venous pulmonary	0.99908	EC venous pulmonary	1	EC venous pulmonary	0.79993
EEM-scRNA-079_GATTGGTTCTGATTCT	Alveolar type 1 cell	AT1	1	AT1	0.999427	AT1	0.794714	AT1	1
EEM-scRNA-079_GATTTCTAGCAGCAGT	Alveolar macrophage	Alveolar macrophages	0.871852	Alveolar macrophages	0.0547818	Alveolar macrophages	1	Alveolar macrophages	1
EEM-scRNA-079_GATTTCTCACTCTCGT	Alveolar macrophage	Alveolar macrophages	0.900073	Alveolar macrophages	0.334574	Alveolar macrophages	0.351257	Alveolar macrophages	0.919956
EEM-scRNA-079_GATTTCTCAGCGATTT	Alveolar macrophage	Alveolar macrophages	0.82257	Alveolar macrophages	0.739196	Alveolar macrophages	0.368185	Alveolar macrophages	1
EEM-scRNA-079_GATTTCTCAGGAACCA	Alveolar macrophage	Alveolar macrophages	0.785458	Alveolar macrophages	0.632706	Alveolar macrophages	1	Alveolar macrophages	0.900005
EEM-scRNA-079_GATTTCTGTCAACACT	Capillary 1 cell	EC general capillary	0.880562	EC general capillary	0.813871	EC general capillary	1	EC general capillary	0.539996
EEM-scRNA-079_GCAACATAGCCTAACT	Respiratory airway secretory cell	Transitional Club-AT2	0.753344	pre-TB secretory	0.983139	AT0	1	AT0	0.520043
EEM-scRNA-079_GCAACATAGGCTTAGG	Natural killer cell	NK cells	0.954974	NK cells	0.406378	NK cells	1	NK cells	0.5
EEM-scRNA-079_GCAACATCAAATCAGA	Alveolar macrophage	Alveolar macrophages	0.788686	Alveolar macrophages	0.0302197	Alveolar macrophages	0.78661	Alveolar macrophages	0.879998
EEM-scRNA-079_GCAACATTCGCGCTGA	Respiratory airway secretory cell	Transitional Club-AT2	1	pre-TB secretory	0.856196	pre-TB secretory	0.82216	pre-TB secretory	0.940009
EEM-scRNA-079_GCAACATTCGTAACTG	Alveolar macrophage	Alveolar macrophages	0.759675	Alveolar macrophages	0.180284	Alveolar macrophages	0.78661	Alveolar Mph CCL3+	0.619987
EEM-scRNA-079_GCAACCGCAACAAAGT	Alveolar macrophage	Alveolar macrophages	0.779296	Alveolar macrophages	0.253856	Alveolar macrophages	0.351257	Alveolar macrophages	0.699984
EEM-scRNA-079_GCAACCGGTAGGACTG	Alveolar macrophage	Alveolar macrophages	0.983205	Alveolar macrophages	0.912178	Alveolar macrophages	0.368185	Alveolar macrophages	1
EEM-scRNA-079_GCAACCGTCGGCTATA	Ciliated cell	Multiciliated (non-nasal)	0.942035	Multiciliated (non-nasal)	0.999987	Multiciliated (non-nasal)	0.354665	Multiciliated (non-nasal)	1
EEM-scRNA-079_GCACATAAGAAACTCA	Natural killer cell	NK cells	0.751501	NK cells	0.60701	NK cells	0.778384	NK cells	1
EEM-scRNA-079_GCACATAGTGACTGTT	Alveolar macrophage	Alveolar macrophages	0.849104	Alveolar macrophages	0.0287719	Alveolar macrophages	1	Alveolar macrophages	0.960004
EEM-scRNA-079_GCACGGTCATCCTTCG	Alveolar macrophage	Alveolar macrophages	0.878035	Alveolar macrophages	0.987473	Alveolar macrophages	1	Alveolar macrophages	0.96001
EEM-scRNA-079_GCACGTGAGAGAGCAA	Alveolar macrophage	Alveolar macrophages	0.754548	Alveolar macrophages	0.42876	Alveolar macrophages	0.757268	Alveolar macrophages	0.880015
EEM-scRNA-079_GCACGTGAGCCTTTCC	Respiratory airway secretory cell	Club (non-nasal)	0.557978	pre-TB secretory	0.753642	pre-TB secretory	0.364822	pre-TB secretory	0.940027
EEM-scRNA-079_GCACGTGTCGGTAACT	Arterial endothelial cell	EC arterial	0.986474	EC arterial	0.999778	EC arterial	1	EC arterial	1
EEM-scRNA-079_GCACTAAGTACGACAG	Alveolar macrophage	Alveolar macrophages	0.850039	Alveolar macrophages	0.424614	Alveolar macrophages	0.142748	Alveolar macrophages	0.980004
EEM-scRNA-079_GCAGCCAAGTGTGTTC	Alveolar macrophage	Alveolar macrophages	1	Alveolar macrophages	0.110759	Alveolar macrophages	0.140689	Alveolar macrophages	0.880005
EEM-scRNA-079_GCAGCCACAATCGCCG	Alveolar type 2 cell	AT2	1	AT2	0.889233	AT2	0.782512	AT2	1
EEM-scRNA-079_GCAGCCACATAGAGGC	Respiratory airway secretory cell	Transitional Club-AT2	0.808059	pre-TB secretory	0.949552	pre-TB secretory	1	pre-TB secretory	0.819971
EEM-scRNA-079_GCAGCTGAGATCGACG	Alveolar macrophage	Alveolar macrophages	0.87712	Alveolar macrophages	0.0480957	Alveolar macrophages	0.782512	Alveolar macrophages	1
EEM-scRNA-079_GCAGCTGTCAAGGTGG	Alveolar macrophage	Alveolar macrophages	0.817683	Alveolar macrophages	0.21517	Alveolar macrophages	1	Alveolar macrophages	0.879983
EEM-scRNA-079_GCAGCTGTCCCTCTCC	Alveolar type 1 cell	AT1	1	AT1	0.99878	AT1	0.347837	AT1	1
EEM-scRNA-079_GCAGCTGTCCTGTAAG	Alveolar type 1 cell	AT1	1	AT1	0.999876	AT1	0.351257	AT1	1
EEM-scRNA-079_GCAGCTGTCTCGTGAA	Alveolar macrophage	Monocyte-derived Mph	0.55887	Alveolar macrophages	0.119595	Alveolar macrophages	0.358062	Monocyte-derived Mph	0.640032
EEM-scRNA-079_GCAGGCTAGCAGTAAT	Alveolar type 2 cell	AT2	1	AT2	0.998417	AT2	0.361448	AT2	1
EEM-scRNA-079_GCAGGCTTCGTTCAGA	Capillary 1 cell	EC general capillary	0.874832	EC general capillary	0.789231	EC general capillary	1	EC general capillary	0.520013
EEM-scRNA-079_GCAGTTAAGCGATGCA	Alveolar macrophage	Alveolar macrophages	0.77317	Alveolar macrophages	0.0688494	Alveolar macrophages	1	Alveolar macrophages	0.98
EEM-scRNA-079_GCAGTTAAGGCCCGTT	Alveolar macrophage	Alveolar macrophages	0.695507	Alveolar macrophages	0.125595	Alveolar macrophages	0.798721	Alveolar macrophages	0.979987
EEM-scRNA-079_GCAGTTAAGTCAGGGT	Alveolar macrophage	Alveolar macrophages	0.931208	Alveolar macrophages	0.763712	Alveolar macrophages	1	Alveolar macrophages	1
EEM-scRNA-079_GCAGTTACACTAGGTT	Alveolar macrophage	Alveolar macrophages	0.996195	Alveolar macrophages	0.964111	Alveolar macrophages	0.802699	Alveolar macrophages	1
EEM-scRNA-079_GCAGTTAGTGACTGTT	Alveolar macrophage	Alveolar macrophages	0.997218	Alveolar macrophages	0.338742	Alveolar macrophages	1	Alveolar macrophages	0.980006
EEM-scRNA-079_GCAGTTATCCGAGTGC	Alveolar macrophage	Alveolar macrophages	0.930119	Alveolar macrophages	0.0354872	Alveolar macrophages	0.368185	Alveolar macrophages	0.980003
EEM-scRNA-079_GCATCTCGTTTGCCGG	Alveolar macrophage	Alveolar Mph CCL3+	0.530311	Alveolar macrophages	0.643358	Alveolar macrophages	0.347837	Alveolar macrophages	0.980003
EEM-scRNA-079_GCATGATGTAGGTGCA	Alveolar type 2 cell	AT2	1	AT2	0.582771	AT2	1	AT2	1
EEM-scRNA-079_GCATGATTCTGTCGTC	Pericyte	Pericytes	0.556691	Pericytes	0.9949	Pericytes	1	Pericytes	0.420041
EEM-scRNA-079_GCATTAGTCATTGCCC	Alveolar macrophage	Monocyte-derived Mph	0.697835	Monocyte-derived Mph	0.345496	Alveolar macrophages	1	Alveolar macrophages	0.69996
EEM-scRNA-079_GCCAACGAGTATTAGG	Alveolar macrophage	Alveolar macrophages	0.950903	Alveolar macrophages	0.457697	Alveolar macrophages	1	Alveolar macrophages	0.720001
EEM-scRNA-079_GCCAACGGTGAATAAC	Alveolar fibroblast 1	Alveolar fibroblasts	1	Alveolar fibroblasts	0.999983	Alveolar fibroblasts	1	Alveolar fibroblasts	1
EEM-scRNA-079_GCCAACGGTTAGAGAT	Alveolar macrophage	Alveolar macrophages	0.962406	Alveolar macrophages	0.926223	Alveolar macrophages	0.361448	Alveolar macrophages	0.980004
EEM-scRNA-079_GCCAGCAAGTGAGCCA	Respiratory airway secretory cell	Transitional Club-AT2	0.973018	pre-TB secretory	0.98128	pre-TB secretory	1	pre-TB secretory	1
EEM-scRNA-079_GCCAGCAAGTGCTCAT	Alveolar macrophage	Alveolar macrophages	0.818483	Alveolar macrophages	0.512791	Alveolar macrophages	0.810568	Alveolar macrophages	0.940002
EEM-scRNA-079_GCCAGCACATGTACGT	Alveolar type 2 cell	AT2	1	AT2	0.999857	AT2	0.358062	AT2	1
EEM-scRNA-079_GCCAGCATCCCAAGCG	Alveolar macrophage	Alveolar macrophages	0.98921	Alveolar macrophages	0.55957	Alveolar macrophages	1	Alveolar macrophages	0.979999
EEM-scRNA-079_GCCAGCATCTATCACT	Alveolar macrophage	Alveolar macrophages	0.946456	Alveolar macrophages	0.743311	Alveolar macrophages	1	Alveolar macrophages	0.980005
EEM-scRNA-079_GCCAGGTAGAAGGCTC	Alveolar type 2 cell	AT2	1	AT2	0.993682	AT2	0.78661	AT2	1
EEM-scRNA-079_GCCAGGTCAGGCGTTC	Alveolar type 2 cell	AT2	1	AT2	0.999002	AT2	1	AT2	1
EEM-scRNA-079_GCCAGGTGTGATACTC	Alveolar type 1 cell	AT1	1	AT1	0.996878	AT1	0.354665	AT1	1
EEM-scRNA-079_GCCAGTGCAACAGATA	Alveolar macrophage	Alveolar macrophages	1	Alveolar macrophages	0.782977	Alveolar macrophages	0.347837	Alveolar macrophages	1
EEM-scRNA-079_GCCAGTGGTCCTCCTA	Alveolar type 2 cell	AT2	1	AT2	0.98963	AT2	0.368185	AT2	1
EEM-scRNA-079_GCCAGTGGTGCATGAG	Venous endothelial cell	EC venous pulmonary	0.897665	EC venous pulmonary	0.986891	EC venous pulmonary	1	EC venous pulmonary	0.680037
EEM-scRNA-079_GCCAGTGGTGGGACAT	Alveolar macrophage	Alveolar macrophages	0.918131	Alveolar macrophages	0.939824	Alveolar macrophages	0.802699	Alveolar macrophages	1
EEM-scRNA-079_GCCAGTGTCGTTCATT	Alveolar macrophage	Monocyte-derived Mph	0.596899	Monocyte-derived Mph	0.0537435	Alveolar macrophages	1	Alveolar macrophages	0.619996
EEM-scRNA-079_GCCATGGGTAGATCCT	Alveolar macrophage	Alveolar macrophages	0.964869	Alveolar macrophages	0.789175	Alveolar macrophages	0.81446	Alveolar macrophages	1
EEM-scRNA-079_GCCATGGTCCAAGCCG	Alveolar type 2 cell	AT2	1	AT2	0.945291	AT2	0.81446	AT2	1
EEM-scRNA-079_GCCATGGTCCGGTAGC	Alveolar macrophage	Alveolar macrophages	0.847273	Alveolar macrophages	0.257109	Alveolar macrophages	0.810568	Alveolar macrophages	0.979995
EEM-scRNA-079_GCCATTCTCATCGCTC	Alveolar macrophage	Alveolar macrophages	0.659652	Alveolar macrophages	0.947346	Alveolar macrophages	1	Alveolar macrophages	0.979999
EEM-scRNA-079_GCCCAGAAGGTCCGAA	Natural killer cell	NK cells	1	NK cells	0.95881	NK cells	1	NK cells	1
EEM-scRNA-079_GCCCAGACAATGAAAC	Alveolar macrophage	Alveolar macrophages	0.804911	Alveolar macrophages	0.572571	Alveolar macrophages	0.358062	Alveolar macrophages	1
EEM-scRNA-079_GCCCAGAGTCAATCTG	Alveolar macrophage	Alveolar macrophages	0.881826	Alveolar macrophages	0.319966	Alveolar macrophages	1	Alveolar macrophages	0.980002
EEM-scRNA-079_GCCCAGAGTTCGTACA	Alveolar type 2 cell	AT2	1	AT2	0.992827	AT2	0.761556	AT2	1
EEM-scRNA-079_GCCCGAACAAGGCTTT	Alveolar macrophage	Alveolar macrophages	0.815448	Alveolar macrophages	0.23953	Alveolar macrophages	0.378204	Alveolar macrophages	0.919999
EEM-scRNA-079_GCCCGAACATCGGAAG	Ciliated cell	Multiciliated (non-nasal)	0.618823	Multiciliated (non-nasal)	0.999999	Multiciliated (non-nasal)	0.358062	Multiciliated (non-nasal)	1
EEM-scRNA-079_GCCCGAACATTCGATG	Alveolar type 2 cell	AT2	1	AT2	0.371452	AT2	0.358062	AT2	1
EEM-scRNA-079_GCCCGAATCCTCGCAT	Ciliated cell	Multiciliated (non-nasal)	1	Multiciliated (non-nasal)	0.9999	Multiciliated (non-nasal)	0.351257	Multiciliated (non-nasal)	1
EEM-scRNA-079_GCCCGAATCGACTCCT	Alveolar macrophage	Alveolar macrophages	0.972324	Alveolar macrophages	0.906371	Alveolar macrophages	0.802699	Alveolar macrophages	1
EEM-scRNA-079_GCCGATGCACCTGTCT	Alveolar macrophage	Alveolar macrophages	0.965096	Alveolar macrophages	0.460285	Alveolar macrophages	0.810568	Alveolar macrophages	1
EEM-scRNA-079_GCCGATGCATTGCCGG	Alveolar type 2 cell	AT2	1	AT2	0.99244	AT2	0.337511	AT2	1
EEM-scRNA-079_GCCGATGGTCATACCA	Alveolar macrophage	Alveolar macrophages	0.531629	Alveolar macrophages	0.817952	Alveolar macrophages	0.818324	Alveolar macrophages	1
EEM-scRNA-079_GCCGTGAAGGTACCTT	Alveolar type 2 cell	AT2	1	AT2	0.98453	AT2	0.810568	AT2	1
EEM-scRNA-079_GCCGTGACAAGTGTCT	Alveolar type 1 cell	AT1	1	AT1	0.999826	AT1	0.78661	AT1	1
EEM-scRNA-079_GCCGTGACAGCAGACA	Alveolar macrophage	Alveolar macrophages	0.890692	Alveolar macrophages	0.90825	Alveolar macrophages	0.806648	Alveolar macrophages	0.939982
EEM-scRNA-079_GCCGTGAGTTGGCCTG	Alveolar type 2 cell	AT2	0.905017	AT2	0.727607	AT2	0.810568	AT2	1
EEM-scRNA-079_GCCGTGATCCGACGGT	Alveolar type 1 cell	AT1	1	AT1	0.999841	AT1	0.142748	AT1	1
EEM-scRNA-079_GCCTGTTCACGCACCA	Capillary 1 cell	EC general capillary	0.954289	EC general capillary	0.757346	EC general capillary	1	EC general capillary	0.84
EEM-scRNA-079_GCCTGTTCACGTATAC	Alveolar macrophage	Alveolar Mph proliferating	0.980616	Alveolar Mph proliferating	0.998097	Alveolar macrophages	0.761556	Alveolar Mph proliferating	0.760099
EEM-scRNA-079_GCCTGTTCAGTCTTCC	Alveolar macrophage	Alveolar macrophages	0.886771	Alveolar macrophages	0.466174	Alveolar Mph proliferating	0.368185	Alveolar macrophages	1
EEM-scRNA-079_GCCTGTTGTGAGCTCC	Alveolar macrophage	Alveolar macrophages	0.736403	Alveolar macrophages	0.0665675	Alveolar macrophages	0.358062	Alveolar macrophages	0.519994
EEM-scRNA-079_GCCTGTTTCACATTGG	Alveolar macrophage	Alveolar macrophages	0.909881	Alveolar macrophages	0.970453	Alveolar macrophages	0.810568	Alveolar macrophages	1
EEM-scRNA-079_GCCTGTTTCGAGAATA	Alveolar macrophage	Alveolar macrophages	0.817853	Alveolar macrophages	0.0135584	Alveolar macrophages	0.806648	Alveolar macrophages	0.899995
EEM-scRNA-079_GCCTGTTTCGATCCAA	Alveolar macrophage	Alveolar macrophages	0.769277	Alveolar macrophages	0.710905	Alveolar macrophages	0.361448	Alveolar macrophages	1
EEM-scRNA-079_GCGAGAAAGTGGTGAC	Arterial endothelial cell	EC arterial	0.985708	EC arterial	0.999938	EC arterial	1	EC arterial	1
EEM-scRNA-079_GCGAGAACAGCGACCT	Alveolar macrophage	Alveolar macrophages	0.966305	Alveolar Mph proliferating	0.946725	Alveolar macrophages	0.78661	Alveolar macrophages	0.880002
EEM-scRNA-079_GCGAGAATCACTCACC	Ciliated cell	Multiciliated (non-nasal)	1	Multiciliated (non-nasal)	0.999551	Multiciliated (non-nasal)	0.364822	Multiciliated (non-nasal)	1
EEM-scRNA-079_GCGAGAATCCGGACGT	Alveolar type 2 cell	AT2	1	AT2	0.950548	AT2	1	AT2	1
EEM-scRNA-079_GCGATCGAGAGGCCAT	Alveolar macrophage	Alveolar macrophages	0.514653	Alveolar macrophages	0.394649	Alveolar macrophages	0.810568	Alveolar macrophages	0.860009
EEM-scRNA-079_GCGATCGAGCTCGAAG	Alveolar macrophage	Alveolar macrophages	0.898616	Alveolar macrophages	0.111043	Alveolar macrophages	0.806648	Alveolar macrophages	1
EEM-scRNA-079_GCGATCGGTATGCGGA	Alveolar macrophage	Alveolar macrophages	0.982672	Alveolar macrophages	0.848042	Alveolar macrophages	1	Alveolar macrophages	0.940007
EEM-scRNA-079_GCGGAAAAGGTTTACC	Capillary 1 cell	EC general capillary	0.759053	EC general capillary	0.883595	EC general capillary	1	EC general capillary	1
EEM-scRNA-079_GCGGAAACAATTGCTG	Natural killer cell	NK cells	0.668998	NK cells	0.737296	NK cells	0.774224	NK cells	1
EEM-scRNA-079_GCGGAAACAGAGATTA	Alveolar macrophage	Alveolar macrophages	0.952289	Alveolar macrophages	0.813705	Alveolar macrophages	0.810568	Alveolar macrophages	1
EEM-scRNA-079_GCGGAAACAGTATTCG	Ciliated cell	Multiciliated (non-nasal)	0.895008	Multiciliated (non-nasal)	1	Multiciliated (non-nasal)	0.739785	Multiciliated (non-nasal)	1
EEM-scRNA-079_GCGGAAACATAGCACT	Alveolar macrophage	Alveolar macrophages	0.897521	Alveolar macrophages	0.858923	Alveolar macrophages	0.782512	Alveolar macrophages	0.979999
EEM-scRNA-079_GCGGAAAGTGGTCCGT	Alveolar macrophage	Alveolar macrophages	0.8529	Alveolar macrophages	0.133108	Alveolar macrophages	0.798721	Alveolar macrophages	1
EEM-scRNA-079_GCGGAAATCGGCTGGT	Respiratory airway secretory cell	Club (non-nasal)	0.327606	pre-TB secretory	0.828848	pre-TB secretory	1	pre-TB secretory	1
EEM-scRNA-079_GCGGATCAGGTTCACT	Alveolar macrophage	Alveolar Mph CCL3+	0.736279	Alveolar Mph proliferating	0.0391969	Alveolar macrophages	1	Alveolar macrophages	0.720004
EEM-scRNA-079_GCGGATCAGTGCAGGT	Alveolar macrophage	Alveolar macrophages	0.942579	Alveolar macrophages	0.490262	Alveolar macrophages	1	Alveolar macrophages	1
EEM-scRNA-079_GCGGATCCACCGAATT	Alveolar type 1 cell	AT1	1	AT1	0.999432	AT1	1	AT1	1
EEM-scRNA-079_GCGTGCAAGAATCGAT	Alveolar macrophage	Alveolar macrophages	0.750298	Alveolar macrophages	0.122763	Alveolar macrophages	1	Alveolar macrophages	0.959997
EEM-scRNA-079_GCGTGCAAGTATGGAT	Alveolar type 2 cell	AT2	1	AT2	0.606863	AT2	0.347837	AT2	1
EEM-scRNA-079_GCGTGCAAGTCACACT	Alveolar macrophage	Alveolar macrophages	0.868141	Alveolar macrophages	0.886902	Alveolar macrophages	0.790677	Alveolar macrophages	1
EEM-scRNA-079_GCGTGCACATGACACT	Alveolar macrophage	Alveolar macrophages	0.66456	Alveolar macrophages	0.0509308	Alveolar macrophages	1	Alveolar macrophages	0.720026
EEM-scRNA-079_GCGTGCATCCGTATGA	Alveolar type 2 cell	AT2	1	AT2	0.273587	AT2	0.730838	AT0	0.500014
EEM-scRNA-079_GCGTGCATCTCAGGCG	Natural killer cell	NK cells	0.972739	NK cells	0.994038	NK cells	1	NK cells	0.780006
EEM-scRNA-079_GCGTTTCAGTCATACC	Respiratory airway secretory cell	Transitional Club-AT2	0.453696	pre-TB secretory	0.969856	pre-TB secretory	1	pre-TB secretory	0.900037
EEM-scRNA-079_GCGTTTCAGTCGCCAC	Venous endothelial cell	EC venous pulmonary	0.808247	EC venous pulmonary	0.25888	EC venous pulmonary	1	EC venous systemic	0.540005
EEM-scRNA-079_GCGTTTCCATCCCACT	Alveolar macrophage	Alveolar macrophages	0.928386	Alveolar macrophages	0.686234	Alveolar macrophages	0.78661	Alveolar macrophages	1
EEM-scRNA-079_GCGTTTCGTTAAAGTG	Alveolar macrophage	Alveolar macrophages	0.985735	Alveolar macrophages	0.720928	Alveolar macrophages	0.752948	Alveolar macrophages	1
EEM-scRNA-079_GCGTTTCGTTGAGTCT	Alveolar type 2 cell	AT2	1	AT2	0.999771	AT2	0.354665	AT2	1
EEM-scRNA-079_GCTACAAAGCGGGTTA	Alveolar type 1 cell	AT1	1	AT1	0.99976	AT1	0.364822	AT1	1
EEM-scRNA-079_GCTACAAGTAGGAGTC	Alveolar macrophage	Monocyte-derived Mph	0.693518	Monocyte-derived Mph	0.015968	Alveolar macrophages	1	Alveolar macrophages	0.780008
EEM-scRNA-079_GCTACAAGTGAACCGA	Ciliated cell	Multiciliated (non-nasal)	0.932925	Multiciliated (non-nasal)	1	Multiciliated (non-nasal)	1	Multiciliated (non-nasal)	1
EEM-scRNA-079_GCTACAATCATCTCTA	Alveolar macrophage	Alveolar macrophages	0.887209	Alveolar macrophages	0.105012	Alveolar macrophages	0.778384	Alveolar macrophages	1
EEM-scRNA-079_GCTACAATCGTAGGAG	Alveolar type 1 cell	AT1	1	AT1	0.999818	AT1	0.798721	AT1	1
EEM-scRNA-079_GCTACAATCTGCACCT	Alveolar type 2 cell	AT2	1	AT2	0.999829	AT2	1	AT2	1
EEM-scRNA-079_GCTACCTAGCAGAAAG	Alveolar type 2 cell	AT2	1	AT2	0.223354	AT2	0.81446	AT2	1
EEM-scRNA-079_GCTACCTAGCAGCGAT	Ciliated cell	Multiciliated (non-nasal)	0.987565	Multiciliated (non-nasal)	1	Multiciliated (non-nasal)	0.134538	Multiciliated (non-nasal)	1
EEM-scRNA-079_GCTACCTAGGAACGCT	Alveolar macrophage	Alveolar macrophages	0.929558	Alveolar macrophages	0.284931	Alveolar macrophages	0.374876	Alveolar macrophages	0.879997
EEM-scRNA-079_GCTACCTAGGCATGGT	Alveolar macrophage	Alveolar macrophages	0.759652	Alveolar macrophages	0.2445	Alveolar macrophages	0.798721	Alveolar macrophages	0.940006
EEM-scRNA-079_GCTACCTCACGTAGAG	Alveolar macrophage	Alveolar macrophages	0.933639	Alveolar macrophages	0.9469	Alveolar macrophages	1	Alveolar macrophages	0.960002
EEM-scRNA-079_GCTACCTCAGCGGATA	Ciliated cell	Multiciliated (non-nasal)	0.988362	Multiciliated (non-nasal)	0.999997	Multiciliated (non-nasal)	1	Multiciliated (non-nasal)	1
EEM-scRNA-079_GCTCAAAAGGAACTCG	Arterial endothelial cell	EC arterial	1	EC arterial	0.928671	EC arterial	0.794714	EC arterial	0.940009
EEM-scRNA-079_GCTCAAAAGGTACATA	Alveolar macrophage	Alveolar macrophages	0.482184	Alveolar macrophages	0.0561555	Alveolar macrophages	0.140689	Alveolar Mph CCL3+	0.63997
EEM-scRNA-079_GCTCAAACATGGTACT	Alveolar macrophage	Alveolar macrophages	0.953984	Alveolar macrophages	0.15225	Alveolar macrophages	0.774224	Alveolar macrophages	0.799955
EEM-scRNA-079_GCTCAAAGTTCAACGT	Alveolar macrophage	Alveolar macrophages	1	Alveolar macrophages	0.257894	Alveolar macrophages	0.374876	Alveolar macrophages	0.860013
EEM-scRNA-079_GCTCAAATCACTTTGT	Natural killer cell	NK cells	0.688406	NK cells	0.882144	NK cells	1	NK cells	0.620002
EEM-scRNA-079_GCTCAAATCCTGGCTT	Alveolar macrophage	Alveolar macrophages	0.958767	Alveolar macrophages	0.101796	Alveolar macrophages	0.82216	Alveolar macrophages	1
EEM-scRNA-079_GCTGAATAGTACAACA	Alveolar macrophage	Alveolar macrophages	0.727561	Alveolar macrophages	0.595998	Alveolar macrophages	0.794714	Alveolar macrophages	0.939991
EEM-scRNA-079_GCTGAATCAGTGTATC	Alveolar type 2 cell	AT2	1	AT2	0.983558	AT2	0.806648	AT2	1
EEM-scRNA-079_GCTGCAGAGTAACGAT	Alveolar macrophage	Alveolar macrophages	0.882392	Alveolar macrophages	0.649947	Alveolar macrophages	0.134538	Alveolar macrophages	0.860014
EEM-scRNA-079_GCTGCAGAGTCTAGAA	Capillary 1 cell	EC general capillary	0.790372	EC general capillary	0.610725	EC general capillary	1	EC general capillary	0.639965
EEM-scRNA-079_GCTGCAGTCCTTGACC	Respiratory airway secretory cell	Transitional Club-AT2	1	pre-TB secretory	0.970861	pre-TB secretory	1	pre-TB secretory	0.860019
EEM-scRNA-079_GCTGCAGTCTAGGAAA	Alveolar type 2 cell	AT2	1	AT2	0.998026	AT2	0.806648	AT2	1
EEM-scRNA-079_GCTGCAGTCTGAGTCA	Alveolar type 2 cell	AT2	1	AT2	0.995549	AT2	0.358062	AT2	1
EEM-scRNA-079_GCTGCAGTCTTAATCC	Alveolar macrophage	Alveolar macrophages	0.828022	Alveolar macrophages	0.944791	Alveolar macrophages	0.351257	Alveolar macrophages	1
EEM-scRNA-079_GCTGGGTGTGTAGTGG	Alveolar macrophage	Alveolar macrophages	0.630683	Alveolar macrophages	0.259099	Alveolar macrophages	0.130458	Alveolar macrophages	0.799986
EEM-scRNA-079_GCTGGGTTCCAATCTT	Alveolar type 1 cell	AT1	1	AT1	0.998103	AT1	0.358062	AT1	1
EEM-scRNA-079_GCTTCACGTAAGGCCA	Alveolar macrophage	Alveolar macrophages	0.956166	Alveolar macrophages	0.165017	Alveolar macrophages	0.384826	Alveolar macrophages	1
EEM-scRNA-079_GCTTCACGTCAATGGG	Alveolar macrophage	Alveolar macrophages	0.960642	Alveolar macrophages	0.374347	Alveolar macrophages	1	Alveolar macrophages	0.940001
EEM-scRNA-079_GCTTCACTCACACGAT	Alveolar macrophage	Alveolar macrophages	0.940495	Alveolar macrophages	0.587616	Alveolar macrophages	0.347837	Alveolar macrophages	1
EEM-scRNA-079_GCTTCACTCCAAACCA	Alveolar macrophage	Alveolar macrophages	0.7413	Alveolar macrophages	0.625284	Alveolar macrophages	0.361448	Alveolar macrophages	0.95999
EEM-scRNA-079_GCTTCACTCCATCTCG	Alveolar macrophage	Alveolar macrophages	0.722764	Alveolar macrophages	0.319892	Alveolar macrophages	0.794714	Alveolar macrophages	0.879993
EEM-scRNA-079_GCTTGGGCAATCTAGC	Alveolar macrophage	Alveolar macrophages	0.925052	Alveolar macrophages	0.637074	Alveolar macrophages	0.778384	Alveolar macrophages	0.980005
EEM-scRNA-079_GCTTGGGCAGTCTTCC	Alveolar macrophage	Alveolar macrophages	0.942189	Alveolar macrophages	0.435113	Alveolar macrophages	0.364822	Alveolar macrophages	0.960006
EEM-scRNA-079_GCTTGGGGTAAGTCAA	Venous endothelial cell	EC venous pulmonary	0.991395	EC venous pulmonary	0.978239	EC venous pulmonary	1	EC venous pulmonary	1
EEM-scRNA-079_GCTTGGGGTACCATAC	Alveolar macrophage	Alveolar macrophages	0.936947	Monocyte-derived Mph	0.346037	Alveolar macrophages	0.744207	Alveolar macrophages	0.839997
EEM-scRNA-079_GCTTGGGGTTGACGGA	Alveolar type 1 cell	AT1	1	AT1	0.999892	AT1	1	AT1	1
EEM-scRNA-079_GCTTTCGAGAACTTCC	Alveolar type 2 cell	AT2	1	AT2	0.95031	AT2	1	AT2	1
EEM-scRNA-079_GCTTTCGAGCAACCAG	Alveolar macrophage	Alveolar macrophages	0.834844	Alveolar macrophages	0.681574	Alveolar macrophages	0.798721	Alveolar macrophages	0.960002
EEM-scRNA-079_GCTTTCGAGCAATAAC	Alveolar macrophage	Alveolar macrophages	0.907844	Alveolar macrophages	0.319016	Alveolar macrophages	1	Alveolar macrophages	1
EEM-scRNA-079_GCTTTCGCACACGCCA	Capillary 1 cell	EC general capillary	0.945795	EC general capillary	0.999623	EC general capillary	1	EC general capillary	0.960001
EEM-scRNA-079_GCTTTCGCACCGTCTT	Alveolar macrophage	Alveolar macrophages	0.979676	Alveolar macrophages	0.887043	Alveolar macrophages	1	Alveolar macrophages	1
EEM-scRNA-079_GCTTTCGCAGCATCTA	Alveolar type 1 cell	AT1	1	AT1	0.999998	AT1	0.752948	AT1	1
EEM-scRNA-079_GCTTTCGCAGGACATG	Alveolar type 2 cell	AT2	1	AT2	0.997754	AT2	0.810568	AT2	1
EEM-scRNA-079_GCTTTCGGTTCTTGTT	Alveolar macrophage	Alveolar macrophages	0.902925	Alveolar macrophages	0.221489	Alveolar macrophages	0.790677	Alveolar macrophages	0.840033
EEM-scRNA-079_GCTTTCGGTTTGATCG	Alveolar macrophage	Alveolar macrophages	0.744076	Alveolar macrophages	0.805406	Alveolar macrophages	1	Alveolar macrophages	1
EEM-scRNA-079_GCTTTCGTCACCGACG	Alveolar type 2 cell	AT2	1	AT2	0.954549	AT2	0.358062	AT2	1
EEM-scRNA-079_GGAACCCAGCACTAAA	Capillary 2 cell	EC general capillary	0.508381	EC aerocyte capillary	0.00956913	EC aerocyte capillary	1	EC arterial	0.399973
EEM-scRNA-079_GGAACCCCATCCGCGA	Lymphatic endothelial cell	Lymphatic EC mature	1	Lymphatic EC mature	0.194845	Lymphatic EC mature	0.806648	Lymphatic EC mature	0.980018
EEM-scRNA-079_GGAACCCGTGGAAGTC	Capillary 2 cell	EC aerocyte capillary	0.918983	EC aerocyte capillary	0.999973	EC aerocyte capillary	1	EC aerocyte capillary	1
EEM-scRNA-079_GGAACCCTCCCTTGGT	Alveolar type 2 cell	AT2	1	AT2	0.999736	AT2	1	AT2	1
EEM-scRNA-079_GGAACCCTCCTTCACG	Alveolar type 2 cell	AT2	1	AT2	0.961969	AT2	0.794714	AT2	1
EEM-scRNA-079_GGAAGTGAGCATTTGC	Alveolar macrophage	Alveolar macrophages	0.991633	Alveolar macrophages	0.169091	Alveolar macrophages	0.358062	Alveolar macrophages	0.940001
EEM-scRNA-079_GGAAGTGTCAAGAGTA	Alveolar macrophage	Alveolar macrophages	0.957057	Alveolar macrophages	0.928512	Alveolar macrophages	1	Alveolar macrophages	1
EEM-scRNA-079_GGAAGTGTCGACTCCT	Alveolar macrophage	Alveolar macrophages	1	Alveolar macrophages	0.126135	Alveolar macrophages	1	Alveolar macrophages	0.959997
EEM-scRNA-079_GGAAGTGTCGGCCTTT	Alveolar macrophage	Alveolar macrophages	0.89971	Alveolar macrophages	0.820935	Alveolar macrophages	0.371536	Alveolar macrophages	1
EEM-scRNA-079_GGAAGTGTCTACCTTA	Alveolar macrophage	Alveolar macrophages	0.792147	Alveolar macrophages	0.942819	Alveolar macrophages	0.798721	Alveolar macrophages	0.980002
EEM-scRNA-079_GGAATCTCACATAACC	Alveolar type 2 cell	AT2	1	AT2	0.998153	AT2	0.806648	AT2	1
EEM-scRNA-079_GGAATCTGTGATTCTG	CD8+ T cell	CD8 T cells	0.89777	CD8 T cells	0.639886	CD8 T cells	1	CD8 T cells	1
EEM-scRNA-079_GGAATCTGTGCATCTA	Alveolar macrophage	Alveolar macrophages	0.961113	Alveolar macrophages	0.5963	Alveolar macrophages	0.368185	Alveolar macrophages	1
EEM-scRNA-079_GGAATCTTCCGCAAAT	Alveolar type 1 cell	AT1	1	AT1	0.995422	AT1	0.361448	AT1	1
EEM-scRNA-079_GGAATCTTCTAACACG	Alveolar type 2 cell	AT2	1	AT2	0.996071	AT2	0.806648	AT2	1
EEM-scRNA-079_GGAATCTTCTGGGCAC	Alveolar macrophage	Alveolar macrophages	0.901898	Alveolar macrophages	0.502102	Alveolar macrophages	0.765811	Alveolar macrophages	1
EEM-scRNA-079_GGAATGGAGCCTATTG	Alveolar macrophage	Alveolar macrophages	0.787664	Alveolar Mph proliferating	0.969244	Alveolar macrophages	0.364822	Alveolar macrophages	0.599968
EEM-scRNA-079_GGAATGGAGGTGCTAG	Alveolar type 1 cell	AT1	1	AT1	0.999991	AT1	0.78661	AT1	1
EEM-scRNA-079_GGAATGGAGTCACAGG	Alveolar macrophage	Alveolar macrophages	1	Alveolar macrophages	0.577403	Alveolar macrophages	0.818324	Alveolar macrophages	0.940005
EEM-scRNA-079_GGAATGGCAGACGATG	Alveolar fibroblast 1	Alveolar fibroblasts	1	Alveolar fibroblasts	0.972	Alveolar fibroblasts	1	Alveolar fibroblasts	0.940004
EEM-scRNA-079_GGAATGGCAGCACAGA	Alveolar type 2 cell	AT2	1	AT2	0.994526	AT2	1	AT2	1
EEM-scRNA-079_GGAATGGGTACAGAGC	Capillary 1 cell	EC general capillary	0.809984	EC general capillary	0.983382	EC general capillary	1	EC general capillary	1
EEM-scRNA-079_GGAATGGTCCTGTTGC	Alveolar macrophage	Alveolar macrophages	0.951319	Alveolar macrophages	0.546134	Alveolar macrophages	1	Alveolar macrophages	1
EEM-scRNA-079_GGAATGGTCTACACAG	Alveolar macrophage	Alveolar macrophages	0.998417	Alveolar Mph proliferating	0.417355	Alveolar macrophages	0.778384	Alveolar macrophages	1
EEM-scRNA-079_GGACGTCAGATGACAT	Alveolar macrophage	Alveolar macrophages	0.913084	Alveolar macrophages	0.917429	Alveolar macrophages	0.305952	Alveolar macrophages	1
EEM-scRNA-079_GGACGTCCAACTGAAA	Alveolar macrophage	Alveolar macrophages	0.949309	Alveolar macrophages	0.812317	Alveolar macrophages	0.806648	Alveolar macrophages	1
EEM-scRNA-079_GGACGTCGTAGGACTG	Ciliated cell	Multiciliated (non-nasal)	0.951618	Multiciliated (non-nasal)	0.999998	Multiciliated (non-nasal)	0.81446	Multiciliated (non-nasal)	1
EEM-scRNA-079_GGACGTCTCAATCCAG	Alveolar type 2 cell	AT2	1	AT2	0.999665	AT2	1	AT2	1
EEM-scRNA-079_GGAGAACCATGTTACG	Arterial endothelial cell	EC arterial	0.963372	EC arterial	0.999908	EC arterial	1	EC arterial	1
EEM-scRNA-079_GGAGAACGTCCGTTTC	Alveolar macrophage	Alveolar macrophages	0.635915	Alveolar macrophages	0.204109	Alveolar macrophages	0.344406	Alveolar macrophages	0.919994
EEM-scRNA-079_GGAGAACGTGCCCACA	Alveolar type 1 cell	AT1	1	AT1	0.999914	AT1	0.774224	AT1	1
EEM-scRNA-079_GGAGAACGTGGTTTGT	Alveolar type 2 cell	AT2	1	AT2	0.803566	AT2	0.81446	AT2	1
EEM-scRNA-079_GGAGATGGTTATTCCT	Capillary 1 cell	EC general capillary	0.994217	EC general capillary	0.992572	EC general capillary	1	EC general capillary	0.759981
EEM-scRNA-079_GGAGCAAAGGATCATA	Alveolar macrophage	Alveolar macrophages	0.977786	Alveolar macrophages	0.824097	Alveolar macrophages	0.358062	Alveolar macrophages	0.899987
EEM-scRNA-079_GGAGCAACATGGGTTT	Alveolar type 1 cell	AT1	1	AT1	0.987419	AT1	0.347837	AT1	1
EEM-scRNA-079_GGAGCAAGTCCAAAGG	Alveolar type 2 cell	AT2	1	AT2	0.852712	AT2	1	AT2	1
EEM-scRNA-079_GGAGCAAGTGCACAAG	Alveolar macrophage	Alveolar macrophages	0.996291	Alveolar macrophages	0.887448	Alveolar macrophages	1	Alveolar macrophages	0.979998
EEM-scRNA-079_GGAGCAATCGAGTGGA	Alveolar macrophage	Alveolar macrophages	0.975646	Alveolar macrophages	0.229234	Alveolar macrophages	1	Alveolar macrophages	1
EEM-scRNA-079_GGAGCAATCGATTTCT	Alveolar macrophage	Alveolar macrophages	0.862422	Alveolar macrophages	0.99099	Alveolar macrophages	0.794714	Alveolar macrophages	0.819982
EEM-scRNA-079_GGAGCAATCTACCTTA	Capillary 1 cell	EC general capillary	0.966034	EC general capillary	0.996694	EC general capillary	1	EC general capillary	0.940005
EEM-scRNA-079_GGAGGATAGCCACAAG	Alveolar type 2 cell	AT2	1	AT2	0.98146	AT2	0.364822	AT2	1
EEM-scRNA-079_GGAGGATAGTTCGGTT	Alveolar type 1 cell	AT1	1	AT1	0.999706	AT1	0.361448	AT1	1
EEM-scRNA-079_GGAGGATCACTACGGC	Alveolar type 2 cell	AT2	1	AT2	0.992959	AT2	0.364822	AT2	1
EEM-scRNA-079_GGAGGATGTCGAACGA	Alveolar type 2 cell	AT2	1	AT2	0.998951	AT2	0.368185	AT2	1
EEM-scRNA-079_GGAGGATGTCGTTGCG	Alveolar fibroblast 1	Alveolar fibroblasts	1	Alveolar fibroblasts	0.979987	Alveolar fibroblasts	1	Alveolar fibroblasts	1
EEM-scRNA-079_GGAGGATGTTCGAGCC	Alveolar type 2 cell	AT2	1	AT2	0.998267	AT2	1	AT2	1
EEM-scRNA-079_GGAGGATTCGACGCGT	Alveolar type 1 cell	AT1	1	AT1	0.999015	AT1	1	AT1	1
EEM-scRNA-079_GGAGGATTCTCGTCAC	Alveolar type 2 cell	AT2	1	AT2	0.853766	AT2	0.361448	AT2	1
EEM-scRNA-079_GGAGGTAAGATAACAC	Alveolar type 2 cell	AT2 proliferating	0.834194	AT2	0.994503	AT2	0.810568	AT2 proliferating	1
EEM-scRNA-079_GGAGGTAAGCAGCGAT	Alveolar macrophage	Alveolar macrophages	0.678316	Alveolar macrophages	0.935655	Alveolar macrophages	0.138635	Alveolar macrophages	0.879989
EEM-scRNA-079_GGAGGTACACGCAAAG	Alveolar macrophage	Alveolar macrophages	0.980932	Alveolar macrophages	0.352733	Alveolar macrophages	0.354665	Alveolar macrophages	0.960003
EEM-scRNA-079_GGAGGTACACGGAAGT	Alveolar macrophage	Alveolar macrophages	0.864241	Alveolar macrophages	0.0379752	Alveolar macrophages	0.778384	Alveolar macrophages	0.919997
EEM-scRNA-079_GGAGGTACAGATAAAC	Alveolar type 2 cell	AT2	1	AT2	0.998989	AT2	0.381521	AT2	1
EEM-scRNA-079_GGAGGTAGTTCAACGT	Alveolar macrophage	Alveolar macrophages	0.912862	Alveolar macrophages	0.746549	Alveolar macrophages	0.368185	Alveolar macrophages	0.899971
EEM-scRNA-079_GGATCTAAGTTCATGC	Alveolar macrophage	Alveolar macrophages	0.970948	Alveolar macrophages	0.905374	Alveolar macrophages	1	Alveolar macrophages	1
EEM-scRNA-079_GGATCTACACTGGAAG	Ciliated cell	Multiciliated (non-nasal)	0.806193	Multiciliated (non-nasal)	0.998498	Multiciliated (non-nasal)	1	Multiciliated (non-nasal)	1
EEM-scRNA-079_GGATCTAGTCGTAATC	Venous endothelial cell	EC venous pulmonary	0.963874	EC venous pulmonary	0.170994	EC venous pulmonary	1	EC venous pulmonary	0.54002
EEM-scRNA-079_GGATCTAGTCTGCATA	Alveolar type 1 cell	AT1	1	AT1	0.999658	AT1	0.347837	AT1	1
EEM-scRNA-079_GGATCTATCGTTCTGC	Alveolar type 2 cell	AT2	1	AT2	0.999134	AT2	0.765811	AT2	1
EEM-scRNA-079_GGATGTTAGAGTTCGG	Alveolar type 2 cell	AT2	1	AT2	0.99842	AT2	1	AT2	1
EEM-scRNA-079_GGATGTTAGCGAGGAG	Alveolar macrophage	Alveolar macrophages	0.833338	Alveolar macrophages	0.0696095	Alveolar macrophages	0.371536	Alveolar macrophages	0.920007
EEM-scRNA-079_GGATGTTAGTGATGGC	Alveolar macrophage	Alveolar macrophages	0.994188	Alveolar macrophages	0.71659	Alveolar macrophages	0.142748	Alveolar macrophages	0.84
EEM-scRNA-079_GGATGTTAGTTCCGTA	Alveolar macrophage	Alveolar macrophages	0.89799	Alveolar macrophages	0.32694	Alveolar macrophages	0.774224	Alveolar macrophages	0.919988
EEM-scRNA-079_GGCACGTAGCGTGTCC	Alveolar macrophage	Alveolar macrophages	0.770569	Alveolar macrophages	0.92787	Alveolar macrophages	1	Alveolar macrophages	1
EEM-scRNA-079_GGCAGTCCAGGAGACT	Alveolar macrophage	Alveolar macrophages	0.954845	Alveolar macrophages	0.670908	Alveolar macrophages	1	Alveolar macrophages	1
EEM-scRNA-079_GGCAGTCGTGCATTTG	Respiratory airway secretory cell	Transitional Club-AT2	0.942308	pre-TB secretory	0.991414	pre-TB secretory	1	pre-TB secretory	1
EEM-scRNA-079_GGCAGTCTCATTACGG	Alveolar macrophage	Alveolar macrophages	1	Alveolar macrophages	0.843672	Alveolar macrophages	0.810568	Alveolar macrophages	0.960001
EEM-scRNA-079_GGCAGTCTCCCACAGG	Alveolar macrophage	Alveolar macrophages	1	Alveolar macrophages	0.83512	Alveolar macrophages	1	Alveolar macrophages	1
EEM-scRNA-079_GGCGTCAAGAGAACCC	Venous endothelial cell	EC venous pulmonary	0.77737	EC venous pulmonary	0.999328	EC venous pulmonary	1	EC venous systemic	0.640006
EEM-scRNA-079_GGCGTCACATCGGTTA	Ciliated cell	Multiciliated (non-nasal)	0.92134	Multiciliated (non-nasal)	0.999998	Multiciliated (non-nasal)	0.334047	Multiciliated (non-nasal)	1
EEM-scRNA-079_GGCGTCAGTCATTGCA	Alveolar type 2 cell	AT2	1	AT2	0.945334	AT2	0.344406	AT2	1
EEM-scRNA-079_GGCGTCATCCATCTAT	Alveolar fibroblast 1	Alveolar fibroblasts	0.919502	Alveolar fibroblasts	0.999914	Alveolar fibroblasts	1	Alveolar fibroblasts	1
EEM-scRNA-079_GGCGTCATCCGCCTAT	Alveolar type 2 cell	AT2	1	AT2	0.996753	AT2	0.774224	AT2	1
EEM-scRNA-079_GGCGTCATCCTACCGT	Capillary 1 cell	EC general capillary	0.851236	EC general capillary	0.851262	EC general capillary	1	EC general capillary	1
EEM-scRNA-079_GGCGTCATCGGCTATA	Lymphatic endothelial cell	Lymphatic EC mature	1	Lymphatic EC mature	0.47899	Lymphatic EC mature	1	Lymphatic EC mature	1
EEM-scRNA-079_GGCGTCATCTGGCTGG	Ciliated cell	Multiciliated (non-nasal)	1	Multiciliated (non-nasal)	0.999998	Multiciliated (non-nasal)	0.364822	Multiciliated (non-nasal)	1
EEM-scRNA-079_GGCTGTGAGAGAGAAC	Alveolar macrophage	Alveolar macrophages	0.883577	Alveolar macrophages	0.882065	Alveolar macrophages	1	Alveolar macrophages	1
EEM-scRNA-079_GGCTGTGAGGCTAACG	B cell	B cells	1	B cells	0.999994	B cells	1	B cells	1
EEM-scRNA-079_GGCTGTGCAGTAGATA	Natural killer cell	NK cells	0.764702	NK cells	0.129392	NK cells	1	NK cells	0.880002
EEM-scRNA-079_GGCTGTGCATCAGCAT	Alveolar type 2 cell	AT2	1	AT2	0.998888	AT2	0.354665	AT2	1
EEM-scRNA-079_GGCTGTGTCCGATAAC	Natural killer cell	NK cells	0.809705	NK cells	0.796273	NK cells	1	NK cells	0.56001
EEM-scRNA-079_GGCTGTGTCTCAGTCC	Alveolar macrophage	Alveolar macrophages	0.977995	Alveolar macrophages	0.616089	Alveolar macrophages	0.798721	Alveolar macrophages	1
EEM-scRNA-079_GGCTTGGGTAAGCAAT	Alveolar macrophage	Alveolar macrophages	0.972789	Alveolar macrophages	0.827349	Alveolar macrophages	0.78661	Alveolar macrophages	1
EEM-scRNA-079_GGCTTGGTCACATACG	Alveolar type 2 cell	AT2	1	AT2	0.977595	AT2	0.78661	AT2	1
EEM-scRNA-079_GGCTTTCCAAGTACCT	Alveolar type 2 cell	AT2	1	AT2	0.978152	AT2	0.361448	AT2	1
EEM-scRNA-079_GGCTTTCCACATATCG	Alveolar macrophage	Alveolar macrophages	0.791975	Alveolar macrophages	0.722059	Alveolar macrophages	1	Alveolar macrophages	1
EEM-scRNA-079_GGCTTTCGTAGGGTAC	Venous endothelial cell	EC venous pulmonary	0.88526	EC venous pulmonary	0.999314	EC venous pulmonary	1	EC venous pulmonary	0.980006
EEM-scRNA-079_GGCTTTCTCACGGTCG	Alveolar macrophage	Alveolar macrophages	0.841674	Alveolar macrophages	0.181046	Alveolar macrophages	0.802699	Alveolar macrophages	0.979998
EEM-scRNA-079_GGCTTTCTCCGGCAAC	Alveolar macrophage	Alveolar macrophages	0.934021	Alveolar macrophages	0.870514	Alveolar macrophages	0.818324	Alveolar macrophages	0.980004
EEM-scRNA-079_GGCTTTCTCGATTCCC	Alveolar type 2 cell	AT2	1	AT2	0.998654	AT2	0.744207	AT2	1
EEM-scRNA-079_GGCTTTCTCGCAAGAG	Alveolar macrophage	Alveolar macrophages	0.731602	Alveolar macrophages	0.325127	Alveolar macrophages	0.802699	Alveolar macrophages	0.960003
EEM-scRNA-079_GGGAAGTCAAGCGAGT	Alveolar type 1 cell	AT1	1	AT1	0.999839	AT1	0.351257	AT1	1
EEM-scRNA-079_GGGAAGTGTGCGGCTT	Alveolar macrophage	Alveolar macrophages	0.87827	Alveolar macrophages	0.0408791	Alveolar macrophages	0.371536	Alveolar macrophages	0.959995
EEM-scRNA-079_GGGAAGTTCCACATAG	Alveolar type 2 cell	AT2	1	AT2	0.998468	AT2	0.364822	AT2	1
EEM-scRNA-079_GGGAAGTTCGTTCTGC	Alveolar macrophage	Monocyte-derived Mph	0.709894	Monocyte-derived Mph	0.348958	Alveolar macrophages	1	Monocyte-derived Mph	0.939956
EEM-scRNA-079_GGGACAACACAAAGCG	Alveolar type 1 cell	AT1	1	AT1	0.998433	AT1	0.78661	AT1	1
EEM-scRNA-079_GGGACAACACACGGAA	Alveolar type 1 cell	AT1	1	AT1	0.99995	AT1	0.140689	AT1	1
EEM-scRNA-079_GGGACAAGTACGGTTT	Capillary 1 cell	EC venous pulmonary	0.595321	EC general capillary	0.975431	EC general capillary	1	EC general capillary	0.940002
EEM-scRNA-079_GGGACAATCTCGGGAC	Alveolar macrophage	Monocyte-derived Mph	0.520541	Monocyte-derived Mph	0.00872224	Alveolar macrophages	1	Monocyte-derived Mph	0.579974
EEM-scRNA-079_GGGACAATCTTGGATG	Capillary 1 cell	EC general capillary	0.598973	EC general capillary	0.767992	EC general capillary	1	EC arterial	0.53999
EEM-scRNA-079_GGGACCTAGGTGCGAT	Alveolar type 1 cell	AT1	1	AT1	0.999989	AT1	0.347837	AT1	1
EEM-scRNA-079_GGGACCTTCCTTATAC	Pericyte	Pericytes	1	Pericytes	0.99546	Pericytes	1	Pericytes	1
EEM-scRNA-079_GGGACTCAGAAGAACG	Alveolar macrophage	Alveolar macrophages	0.585485	Alveolar macrophages	0.0675192	Alveolar macrophages	0.81446	Alveolar macrophages	0.920002
EEM-scRNA-079_GGGACTCAGGATGTTA	Secretory cell	Club (non-nasal)	0.820344	pre-TB secretory	0.28486	unassigned	0.0438733	pre-TB secretory	0.979976
EEM-scRNA-079_GGGACTCCATCCGAAT	Capillary 1 cell	EC arterial	0.556988	EC general capillary	0.896849	EC general capillary	1	EC general capillary	0.819998
EEM-scRNA-079_GGGACTCGTACGGTTT	Alveolar macrophage	Alveolar macrophages	1	Alveolar macrophages	0.715527	Alveolar macrophages	0.802699	Alveolar macrophages	0.96001
EEM-scRNA-079_GGGACTCGTATTGAGA	Alveolar type 2 cell	AT2	1	AT2	0.871841	AT2	0.378204	AT2	1
EEM-scRNA-079_GGGACTCGTTAGGACG	Alveolar macrophage	Alveolar macrophages	0.747852	Alveolar macrophages	0.792023	Alveolar macrophages	0.790677	Alveolar macrophages	0.980001
EEM-scRNA-079_GGGACTCGTTTGTTGG	Alveolar type 2 cell	AT2	0.984359	AT2	0.800627	AT2	0.806648	AT2	1
EEM-scRNA-079_GGGAGATAGACAAGCC	Ciliated cell	Multiciliated (non-nasal)	0.91526	Multiciliated (non-nasal)	0.999537	Multiciliated (non-nasal)	0.757268	Multiciliated (non-nasal)	0.980004
EEM-scRNA-079_GGGAGATAGCTGTGCC	Alveolar macrophage	Alveolar macrophages	0.967823	Alveolar Mph proliferating	0.294929	Alveolar macrophages	0.354665	Alveolar macrophages	1
EEM-scRNA-079_GGGAGATGTTGTGTTG	Pericyte	Pericytes	0.938893	Pericytes	0.425891	Pericytes	1	Pericytes	0.920001
EEM-scRNA-079_GGGAGATTCTTTCGAT	Alveolar macrophage	Alveolar macrophages	1	Alveolar macrophages	0.875154	Alveolar macrophages	1	Alveolar macrophages	0.980002
EEM-scRNA-079_GGGAGTAAGTGGATTA	Alveolar macrophage	Alveolar macrophages	0.921626	Alveolar macrophages	0.666766	Alveolar macrophages	1	Alveolar macrophages	1
EEM-scRNA-079_GGGAGTAGTATCGTAC	Alveolar type 2 cell	AT2	1	AT2	0.995	AT2	0.806648	AT2	1
EEM-scRNA-079_GGGAGTAGTTACGATC	Alveolar macrophage	Alveolar macrophages	0.852015	Alveolar macrophages	0.548926	Alveolar macrophages	0.774224	Alveolar macrophages	0.98
EEM-scRNA-079_GGGAGTAGTTCTCCTG	Systemic venous endothelial cell	EC venous systemic	0.96554	EC venous systemic	0.999368	EC venous systemic	1	EC venous systemic	1
EEM-scRNA-079_GGGAGTAGTTGAATCC	Alveolar macrophage	Alveolar macrophages	0.803284	Alveolar macrophages	0.0249778	Alveolar macrophages	0.782512	Alveolar Mph CCL3+	0.599931
EEM-scRNA-079_GGGAGTATCAAATAGG	Natural killer cell	NK cells	0.595014	NK cells	0.195126	NK cells	1	NK cells	0.680011
EEM-scRNA-079_GGGAGTATCGGCTGTG	Alveolar macrophage	Alveolar macrophages	0.937339	Alveolar macrophages	0.186098	Alveolar macrophages	1	Alveolar macrophages	1
EEM-scRNA-079_GGGAGTATCTGGGCAC	Alveolar type 2 cell	AT2 proliferating	0.954983	AT2	0.968058	AT2	1	AT2 proliferating	1
EEM-scRNA-079_GGGATCCAGAGCAAGA	Alveolar macrophage	Alveolar macrophages	0.876561	Alveolar macrophages	0.964598	Alveolar macrophages	0.347837	Alveolar macrophages	0.980006
EEM-scRNA-079_GGGATCCAGATCCCGC	Natural killer cell	NK cells	0.748808	NK cells	0.992532	NK cells	1	NK cells	1
EEM-scRNA-079_GGGATCCAGTGCTCGC	Alveolar macrophage	Alveolar macrophages	1	Alveolar macrophages	0.60259	Alveolar macrophages	0.782512	Alveolar macrophages	0.620001
EEM-scRNA-079_GGGATCCCAGCGGATA	Alveolar macrophage	Alveolar macrophages	0.866964	Alveolar macrophages	0.0341122	Alveolar macrophages	0.81446	Alveolar macrophages	1
EEM-scRNA-079_GGGATCCGTACTCCGG	Capillary 1 cell	EC general capillary	0.719901	EC general capillary	0.987678	EC general capillary	1	EC general capillary	0.699977
EEM-scRNA-079_GGGATCCTCGGTCACG	Alveolar type 2 cell	AT2	1	AT2	0.998985	AT2	0.364822	AT2	1
EEM-scRNA-079_GGGATGAAGAAACCAT	Alveolar macrophage	Alveolar macrophages	0.855495	Alveolar macrophages	0.20691	Alveolar macrophages	0.358062	Alveolar macrophages	0.959999
EEM-scRNA-079_GGGATGACATTAAAGG	Alveolar type 2 cell	AT2	1	AT2	0.986726	AT2	0.798721	AT2	1
EEM-scRNA-079_GGGATGATCCTAGCGG	Alveolar macrophage	Alveolar macrophages	0.612865	Alveolar macrophages	0.0562739	Alveolar macrophages	0.794714	Alveolar macrophages	0.519955
EEM-scRNA-079_GGGCCATAGGCCTTGC	Alveolar macrophage	Alveolar macrophages	0.772482	Alveolar macrophages	0.658258	Alveolar macrophages	1	Alveolar macrophages	1
EEM-scRNA-079_GGGCCATTCCTTCACG	Natural killer cell	NK cells	0.975187	NK cells	0.987022	NK cells	0.790677	NK cells	0.980003
EEM-scRNA-079_GGGCGTTAGCAACTCT	Alveolar macrophage	Alveolar macrophages	0.928537	Alveolar macrophages	0.363625	Alveolar macrophages	0.782512	Alveolar macrophages	0.939997
EEM-scRNA-079_GGGCGTTGTCCTGTTC	Alveolar macrophage	Alveolar macrophages	0.888112	Alveolar macrophages	0.140693	Alveolar macrophages	0.138635	Alveolar macrophages	0.959994
EEM-scRNA-079_GGGCGTTTCGAGTTGT	Alveolar macrophage	Alveolar macrophages	0.9523	Alveolar macrophages	0.162835	Alveolar macrophages	0.806648	Alveolar macrophages	0.939994
EEM-scRNA-079_GGGCGTTTCTCAACGA	Alveolar macrophage	Alveolar macrophages	0.846219	Alveolar macrophages	0.0571118	Alveolar macrophages	1	Alveolar macrophages	0.960003
EEM-scRNA-079_GGGCTACAGAGGTCAC	Natural killer cell	NK cells	1	NK cells	0.989655	NK cells	1	NK cells	0.939998
EEM-scRNA-079_GGGCTACAGCAAGGAA	Alveolar macrophage	Alveolar macrophages	0.607863	Monocyte-derived Mph	0.0446854	Alveolar macrophages	0.358062	Monocyte-derived Mph	0.600027
EEM-scRNA-079_GGGCTACAGGCAGGGA	Alveolar macrophage	Alveolar macrophages	0.98285	Alveolar macrophages	0.0718021	Alveolar macrophages	0.364822	Alveolar macrophages	1
EEM-scRNA-079_GGGCTACAGGTAGACC	Capillary 2 cell	EC aerocyte capillary	0.45715	EC aerocyte capillary	0.919361	EC aerocyte capillary	1	EC aerocyte capillary	0.720014
EEM-scRNA-079_GGGCTACTCTACTATC	Alveolar type 1 cell	AT1	1	AT1	0.999872	AT1	0.698388	AT1	1
EEM-scRNA-079_GGGCTCAGTCTCAGGC	Alveolar type 1 cell	AT1	1	AT1	0.999999	AT1	1	AT1	1
EEM-scRNA-079_GGGCTCATCGATGCTA	Alveolar macrophage	Alveolar macrophages	0.965328	Alveolar macrophages	0.784663	Alveolar macrophages	0.794714	Alveolar macrophages	1
EEM-scRNA-079_GGGTAGACAACCGGAA	Alveolar macrophage	Alveolar macrophages	0.921539	Alveolar macrophages	0.170607	Alveolar macrophages	0.368185	Alveolar macrophages	1
EEM-scRNA-079_GGGTAGACACTGTCCT	Respiratory airway secretory cell	Transitional Club-AT2	0.821584	pre-TB secretory	0.0168256	pre-TB secretory	1	pre-TB secretory	0.92002
EEM-scRNA-079_GGGTAGACATTGTACG	Alveolar macrophage	Alveolar macrophages	0.909331	Alveolar macrophages	0.361787	Alveolar macrophages	0.371536	Alveolar macrophages	1
EEM-scRNA-079_GGGTAGAGTAGATCCT	Alveolar macrophage	Alveolar macrophages	0.760475	Alveolar macrophages	0.457663	Alveolar macrophages	0.782512	Alveolar macrophages	1
EEM-scRNA-079_GGGTAGATCGAGGCAA	Alveolar macrophage	Alveolar macrophages	0.649181	Alveolar macrophages	0.812108	Alveolar macrophages	0.358062	Alveolar macrophages	0.840003
EEM-scRNA-079_GGGTATTAGACGTCCC	Alveolar type 1 cell	AT1	1	AT1	0.999982	AT1	0.344406	AT1	1
EEM-scRNA-079_GGGTATTAGAGGCTGT	Alveolar type 2 cell	AT2	1	AT2	0.992312	AT2	0.364822	AT2	1
EEM-scRNA-079_GGGTATTCAATACAGA	Alveolar macrophage	Alveolar macrophages	0.926972	Alveolar macrophages	0.713613	Alveolar macrophages	0.354665	Alveolar macrophages	0.959995
EEM-scRNA-079_GGGTATTCACTCCCTA	Capillary 2 cell	EC aerocyte capillary	0.985652	EC aerocyte capillary	0.997671	EC aerocyte capillary	1	EC aerocyte capillary	1
EEM-scRNA-079_GGGTATTGTGAGTAAT	Alveolar macrophage	Alveolar macrophages	0.919354	Alveolar macrophages	0.46369	Alveolar macrophages	0.790677	Alveolar macrophages	1
EEM-scRNA-079_GGGTATTTCCAACACA	Alveolar macrophage	Alveolar macrophages	0.368321	Alveolar macrophages	0.018258	Alveolar macrophages	0.761556	Alveolar macrophages	0.960007
EEM-scRNA-079_GGGTCACAGATACAGT	Alveolar macrophage	Alveolar macrophages	0.955367	Alveolar macrophages	0.732056	Alveolar macrophages	1	Alveolar macrophages	1
EEM-scRNA-079_GGGTCACAGGGCAGAG	Natural killer cell	NK cells	0.942246	NK cells	0.999591	NK cells	1	NK cells	1
EEM-scRNA-079_GGGTCACGTACAAAGT	Alveolar macrophage	Alveolar macrophages	0.593731	Monocyte-derived Mph	0.056895	Alveolar macrophages	0.778384	Alveolar macrophages	0.640004
EEM-scRNA-079_GGGTCTGCACGCTTAA	Alveolar type 2 cell	AT2	1	AT2	0.973191	AT2	0.371536	AT2	1
EEM-scRNA-079_GGGTCTGTCCCTTTGG	Alveolar macrophage	Alveolar macrophages	0.905883	Alveolar macrophages	0.23697	Alveolar macrophages	0.361448	Alveolar macrophages	1
EEM-scRNA-079_GGGTGAAAGAGTGACC	Alveolar macrophage	Alveolar macrophages	0.741097	Alveolar macrophages	0.0655193	Alveolar macrophages	0.78661	Alveolar macrophages	1
EEM-scRNA-079_GGGTGAAAGTGCACCC	Alveolar type 2 cell	AT2	1	AT2	0.579839	AT2	1	AT2	1
EEM-scRNA-079_GGGTGTCAGACTCCGC	Alveolar macrophage	Alveolar macrophages	1	Alveolar macrophages	0.20635	Alveolar Mph CCL3+	0.316566	Alveolar macrophages	1
EEM-scRNA-079_GGGTGTCAGCCTCTCT	Alveolar macrophage	Alveolar macrophages	0.998229	Alveolar macrophages	0.751877	Alveolar macrophages	0.778384	Alveolar macrophages	1
EEM-scRNA-079_GGGTGTCAGGACTGGT	Alveolar macrophage	Alveolar macrophages	0.622813	Monocyte-derived Mph	0.16376	Alveolar macrophages	0.790677	Alveolar macrophages	0.899991
EEM-scRNA-079_GGGTGTCAGGTAAGTT	Alveolar macrophage	Alveolar macrophages	0.437555	Alveolar macrophages	0.137207	Alveolar macrophages	0.794714	Alveolar macrophages	0.679998
EEM-scRNA-079_GGGTGTCAGGTGAGAA	Alveolar macrophage	Alveolar macrophages	0.905354	Alveolar macrophages	0.863439	Alveolar macrophages	0.358062	Alveolar macrophages	1
EEM-scRNA-079_GGGTGTCCAGGGTTGA	Alveolar macrophage	Alveolar macrophages	0.92808	Alveolar macrophages	0.748587	Alveolar macrophages	0.774224	Alveolar macrophages	1
EEM-scRNA-079_GGGTGTCCATGGATCT	Alveolar macrophage	Alveolar macrophages	0.760079	Alveolar macrophages	0.00902461	Alveolar macrophages	0.354665	Alveolar macrophages	0.980002
EEM-scRNA-079_GGGTGTCGTCAGATTC	Alveolar fibroblast 1	Alveolar fibroblasts	1	Alveolar fibroblasts	0.998464	Alveolar fibroblasts	1	Alveolar fibroblasts	1
EEM-scRNA-079_GGGTGTCTCCTGTAGA	Venous endothelial cell	EC venous pulmonary	0.712433	EC venous pulmonary	0.999866	EC venous pulmonary	1	EC venous pulmonary	1
EEM-scRNA-079_GGGTTATGTACGATGG	Capillary 1 cell	EC general capillary	1	EC general capillary	0.999619	EC general capillary	1	EC general capillary	0.839927
EEM-scRNA-079_GGGTTATTCATTTCGT	Alveolar macrophage	Alveolar macrophages	0.931022	Alveolar macrophages	0.175074	Alveolar macrophages	0.806648	Alveolar macrophages	0.879998
EEM-scRNA-079_GGGTTTAAGTACTCGT	Natural killer cell	NK cells	1	NK cells	0.999163	NK cells	1	NK cells	0.980004
EEM-scRNA-079_GGGTTTAAGTAGGAAG	Alveolar macrophage	Alveolar macrophages	0.740773	Alveolar macrophages	0.0280577	Alveolar macrophages	0.354665	Alveolar macrophages	0.820021
EEM-scRNA-079_GGGTTTAGTACTTGTG	Alveolar macrophage	Alveolar macrophages	0.894761	Alveolar macrophages	0.467137	Alveolar macrophages	1	Alveolar macrophages	1
EEM-scRNA-079_GGGTTTAGTCACTGAT	Natural killer cell	NK cells	0.896358	NK cells	0.990108	NK cells	1	NK cells	0.960001
EEM-scRNA-079_GGGTTTAGTGTAACGG	Alveolar type 2 cell	AT2	1	AT2	0.882087	AT2	0.368185	AT2	0.940056
EEM-scRNA-079_GGGTTTAGTTCAACGT	Vascular smooth muscle cell	Smooth muscle	0.840762	Smooth muscle	0.949232	Smooth muscle	1	Smooth muscle	0.960009
EEM-scRNA-079_GGGTTTATCCATCCGT	Alveolar macrophage	Alveolar macrophages	0.921121	Alveolar macrophages	0.76582	Alveolar macrophages	0.347837	Alveolar macrophages	0.979999
EEM-scRNA-079_GGGTTTATCGGTGTAT	Alveolar type 1 cell	AT1	1	AT1	0.99999	AT1	1	AT1	1
EEM-scRNA-079_GGTAACTAGTAAGAGG	Alveolar macrophage	Alveolar macrophages	0.944153	Alveolar macrophages	0.134969	Alveolar macrophages	0.361448	Alveolar macrophages	0.860003
EEM-scRNA-079_GGTAACTGTGGTAATA	Alveolar macrophage	Alveolar macrophages	0.914857	Alveolar macrophages	0.283263	Alveolar macrophages	1	Alveolar macrophages	1
EEM-scRNA-079_GGTAATCAGGCATCGA	Venous endothelial cell	EC venous pulmonary	0.973415	EC venous pulmonary	0.923623	EC venous pulmonary	1	EC venous pulmonary	0.940026
EEM-scRNA-079_GGTAATCCAATCCAGT	Alveolar macrophage	Monocyte-derived Mph	0.525633	Alveolar macrophages	0.854444	Alveolar macrophages	0.364822	Alveolar macrophages	0.59995
EEM-scRNA-079_GGTAATCCAGAGACTG	Alveolar macrophage	Alveolar macrophages	0.795078	Alveolar macrophages	0.0286522	Alveolar macrophages	0.810568	Alveolar Mph CCL3+	0.940005
EEM-scRNA-079_GGTAATCGTAGACTGG	Alveolar type 1 cell	AT1	1	AT1	0.99999	AT1	0.78661	AT1	1
EEM-scRNA-079_GGTAATCTCGTCAGAT	Alveolar type 2 cell	AT2	1	AT2	0.999656	AT2	1	AT2	1
EEM-scRNA-079_GGTAATCTCTCAGTCC	Ciliated cell	Multiciliated (non-nasal)	0.98775	Multiciliated (non-nasal)	0.999996	Multiciliated (non-nasal)	0.358062	Multiciliated (non-nasal)	1
EEM-scRNA-079_GGTAGAGAGGTAGTAT	Alveolar macrophage	Alveolar macrophages	0.761541	Alveolar macrophages	0.436775	Alveolar macrophages	0.340964	Alveolar macrophages	0.979999
EEM-scRNA-079_GGTAGAGCAGCATACT	Alveolar macrophage	Alveolar macrophages	0.898275	Alveolar macrophages	0.0366374	Alveolar macrophages	0.739785	Alveolar macrophages	0.880011
EEM-scRNA-079_GGTCACGAGAAGGATG	Ciliated cell	Multiciliated (non-nasal)	0.983264	Multiciliated (non-nasal)	0.999961	Multiciliated (non-nasal)	0.78661	Multiciliated (non-nasal)	1
EEM-scRNA-079_GGTCACGAGGAGACCT	Alveolar macrophage	Alveolar macrophages	0.966308	Alveolar macrophages	0.323957	Alveolar macrophages	0.806648	Alveolar macrophages	0.94002
EEM-scRNA-079_GGTCACGAGTTGTACC	Alveolar macrophage	Alveolar macrophages	0.952891	Alveolar macrophages	0.0932517	Alveolar macrophages	0.140689	Alveolar macrophages	1
EEM-scRNA-079_GGTCACGGTCATGCAT	Alveolar macrophage	Alveolar macrophages	0.911107	Alveolar macrophages	0.813011	Alveolar macrophages	0.782512	Alveolar macrophages	1
EEM-scRNA-079_GGTCACGTCCATAGGT	Alveolar macrophage	Alveolar macrophages	0.84884	Monocyte-derived Mph	0.192264	Alveolar macrophages	0.358062	Alveolar macrophages	1
EEM-scRNA-079_GGTCACGTCGACCTAA	Alveolar macrophage	Monocyte-derived Mph	0.650858	Alveolar macrophages	0.449419	Alveolar macrophages	0.354665	Monocyte-derived Mph	0.560005
EEM-scRNA-079_GGTCACGTCGCAGTCG	Alveolar macrophage	Alveolar macrophages	0.927219	Alveolar macrophages	0.549831	Alveolar macrophages	0.757268	Alveolar macrophages	0.979997
EEM-scRNA-079_GGTCTGGCAAGCTGCC	Alveolar type 2 cell	AT2	1	AT2	0.998168	AT2	0.82216	AT2	1
EEM-scRNA-079_GGTCTGGCAGAGCTAG	Alveolar macrophage	Alveolar macrophages	1	Alveolar macrophages	0.653914	Alveolar macrophages	1	Alveolar macrophages	0.980001
EEM-scRNA-079_GGTCTGGGTACTGGGA	Alveolar macrophage	Alveolar macrophages	0.916563	Alveolar macrophages	0.127341	Alveolar macrophages	0.361448	Alveolar macrophages	0.94
EEM-scRNA-079_GGTCTGGTCTTGCGCT	Alveolar macrophage	Alveolar macrophages	0.924431	Alveolar macrophages	0.239822	Alveolar macrophages	0.364822	Alveolar macrophages	1
EEM-scRNA-079_GGTGAAGAGCAGGCTA	Capillary 1 cell	EC general capillary	0.906225	EC general capillary	0.960265	EC general capillary	1	EC general capillary	0.580037
EEM-scRNA-079_GGTGAAGCAGCACAAG	Arterial endothelial cell	EC arterial	1	EC arterial	1	EC arterial	1	EC arterial	1
EEM-scRNA-079_GGTGAAGCAGCACGAA	Alveolar macrophage	Alveolar macrophages	0.801996	Alveolar macrophages	0.487442	Alveolar macrophages	0.778384	Alveolar macrophages	1
EEM-scRNA-079_GGTGAAGGTGCAATAA	Alveolar type 1 cell	AT1	1	AT1	0.925748	AT1	1	AT1	0.779992
EEM-scRNA-079_GGTGAAGTCAGGAACG	Alveolar type 1 cell	AT1	1	AT1	0.999957	AT1	0.778384	AT1	1
EEM-scRNA-079_GGTGAAGTCCATGATG	Alveolar type 2 cell	AT2	1	AT2	0.996119	AT2	0.774224	AT2	1
EEM-scRNA-079_GGTGATTCATCGTGCG	Capillary 2 cell	EC aerocyte capillary	0.97003	EC aerocyte capillary	0.994293	EC aerocyte capillary	1	EC aerocyte capillary	0.96002
EEM-scRNA-079_GGTGATTTCAGGACGA	Alveolar type 1 cell	AT1	1	AT1	0.999902	AT1	0.752948	AT1	1
EEM-scRNA-079_GGTGATTTCGGACTGC	Alveolar macrophage	Alveolar macrophages	0.937757	Alveolar macrophages	0.71492	Alveolar macrophages	0.361448	Alveolar macrophages	1
EEM-scRNA-079_GGTGGCTAGACGACGT	Alveolar type 1 cell	AT1	1	AT1	0.994345	AT1	1	AT1	0.920066
EEM-scRNA-079_GGTGGCTGTACCTAGT	Alveolar macrophage	Alveolar macrophages	0.970443	Alveolar macrophages	0.226925	Alveolar macrophages	0.140689	Alveolar macrophages	0.960003
EEM-scRNA-079_GGTGGCTGTCGTGGAA	Alveolar macrophage	Alveolar macrophages	0.97075	Alveolar macrophages	0.512409	Alveolar macrophages	0.806648	Alveolar macrophages	1
EEM-scRNA-079_GGTGGCTTCCGAGCTG	Alveolar type 1 cell	AT1	1	AT1	0.999998	AT1	0.130458	AT1	1
EEM-scRNA-079_GGTGTCGAGCTCATAC	Alveolar type 2 cell	AT2	0.986571	AT2	0.964034	AT2	0.782512	AT2	1
EEM-scRNA-079_GGTGTCGAGTCACGAG	Arterial endothelial cell	EC arterial	1	EC arterial	0.999926	EC arterial	1	EC arterial	1
EEM-scRNA-079_GGTGTCGGTTGCAACT	Alveolar type 2 cell	AT2	1	AT2	0.993002	AT2	0.136584	AT2	1
EEM-scRNA-079_GGTGTCGTCGCCATAA	Capillary 1 cell	EC general capillary	0.926992	EC general capillary	0.999389	EC general capillary	1	EC general capillary	1
EEM-scRNA-079_GGTGTCGTCGTTAGAC	Alveolar type 2 cell	AT2	1	AT2	0.980115	AT2	0.802699	AT2	1
EEM-scRNA-079_GGTGTTAAGGCTCTAT	Vascular smooth muscle cell	Smooth muscle	0.905301	Smooth muscle	0.998512	Smooth muscle	1	Smooth muscle	1
EEM-scRNA-079_GGTGTTAAGTGGATAT	Alveolar macrophage	Alveolar macrophages	1	Alveolar macrophages	0.971345	Alveolar macrophages	1	Alveolar macrophages	1
EEM-scRNA-079_GGTGTTACACTGTCGG	Alveolar macrophage	Alveolar macrophages	0.949989	Alveolar macrophages	0.830551	Alveolar macrophages	1	Alveolar macrophages	1
EEM-scRNA-079_GGTGTTACAGAACGCA	Alveolar macrophage	Alveolar macrophages	0.643214	Alveolar macrophages	0.805693	Alveolar macrophages	1	Alveolar macrophages	1
EEM-scRNA-079_GGTGTTACAGCAAGAC	Alveolar macrophage	Alveolar macrophages	0.954513	Alveolar macrophages	0.113639	Alveolar macrophages	0.794714	Alveolar macrophages	0.939992
EEM-scRNA-079_GGTGTTAGTCATAGTC	Alveolar fibroblast 2	Adventitial fibroblasts	1	Adventitial fibroblasts	0.615475	Adventitial fibroblasts	1	Adventitial fibroblasts	1
EEM-scRNA-079_GGTGTTAGTCTCAGAT	Alveolar macrophage	Alveolar macrophages	1	Alveolar macrophages	0.291793	Alveolar macrophages	0.790677	Alveolar macrophages	0.919999
EEM-scRNA-079_GGTGTTATCACCCATC	Natural killer cell	NK cells	0.858644	NK cells	0.998704	NK cells	0.752948	NK cells	0.979996
EEM-scRNA-079_GGTTAACCAACAAGTA	Venous endothelial cell	EC venous pulmonary	0.97683	EC venous pulmonary	0.874229	EC venous pulmonary	1	EC venous pulmonary	0.720016
EEM-scRNA-079_GGTTAACCATGTTCAG	Alveolar macrophage	Alveolar macrophages	0.946524	Alveolar Mph proliferating	0.943553	Alveolar macrophages	0.770034	Alveolar macrophages	0.899996
EEM-scRNA-079_GGTTAACGTGCCTTTC	Alveolar macrophage	Alveolar macrophages	1	Alveolar macrophages	0.850758	Alveolar macrophages	1	Alveolar Mph CCL3+	0.739998
EEM-scRNA-079_GGTTAACTCCACACCT	Alveolar macrophage	Alveolar macrophages	1	Alveolar macrophages	0.718556	Alveolar macrophages	0.78661	Alveolar macrophages	1
EEM-scRNA-079_GGTTCTCTCAGCCTTC	Alveolar macrophage	Alveolar macrophages	0.813171	Alveolar macrophages	0.502095	Alveolar macrophages	0.364822	Alveolar macrophages	1
EEM-scRNA-079_GGTTCTCTCCAGTTCC	Alveolar macrophage	Alveolar macrophages	0.955341	Alveolar macrophages	0.80363	Alveolar macrophages	1	Alveolar macrophages	1
EEM-scRNA-079_GGTTCTCTCGAGCACC	Alveolar macrophage	Alveolar macrophages	0.858873	Alveolar macrophages	0.452628	Alveolar macrophages	1	Alveolar macrophages	0.920006
EEM-scRNA-079_GGTTGTAAGAATCGCG	Alveolar macrophage	Alveolar macrophages	0.985803	Alveolar macrophages	0.517027	Alveolar macrophages	0.330572	Alveolar macrophages	0.899998
EEM-scRNA-079_GGTTGTAAGCCTATTG	Alveolar macrophage	Alveolar macrophages	0.952131	Alveolar macrophages	0.617916	Alveolar macrophages	0.361448	Alveolar macrophages	1
EEM-scRNA-079_GGTTGTAGTAGCTCGC	Alveolar macrophage	Alveolar macrophages	0.835944	Alveolar macrophages	0.20775	Alveolar macrophages	0.774224	Alveolar macrophages	0.780007
EEM-scRNA-079_GTAACACAGGCAGCTA	Alveolar type 1 cell	AT1	1	AT1	0.949888	AT1	1	AT1	1
EEM-scRNA-079_GTAACACAGTGGCAGT	Alveolar macrophage	Alveolar macrophages	0.953168	Alveolar macrophages	0.565068	Alveolar macrophages	0.765811	Alveolar macrophages	1
EEM-scRNA-079_GTAACACGTTCTCGTC	Alveolar macrophage	Alveolar macrophages	1	Alveolar macrophages	0.820354	Alveolar macrophages	0.802699	Alveolar macrophages	0.960003
EEM-scRNA-079_GTAACACTCACAGAGG	Alveolar type 2 cell	AT2	1	AT2	0.998185	AT2	1	AT2	1
EEM-scRNA-079_GTAACACTCGCAGATT	Alveolar macrophage	Alveolar macrophages	0.871732	Alveolar macrophages	0.725692	Alveolar macrophages	0.798721	Alveolar macrophages	1
EEM-scRNA-079_GTAACACTCTTCTGGC	Alveolar type 2 cell	AT2	1	AT2	0.994596	AT2	0.794714	AT2	1
EEM-scRNA-079_GTAAGTCAGTCAGAGC	Alveolar macrophage	Alveolar macrophages	0.956856	Alveolar macrophages	0.0238874	Alveolar macrophages	0.354665	Alveolar macrophages	0.779996
EEM-scRNA-079_GTAAGTCCACACCTTC	Alveolar macrophage	Alveolar macrophages	0.74594	Alveolar macrophages	0.323414	Alveolar macrophages	0.790677	Alveolar macrophages	0.980002
EEM-scRNA-079_GTAAGTCCAGGAGGAG	Alveolar macrophage	Alveolar macrophages	0.926979	Alveolar macrophages	0.969928	Alveolar macrophages	0.266304	Alveolar macrophages	1
EEM-scRNA-079_GTAAGTCGTTCCTACC	Alveolar macrophage	Alveolar macrophages	0.830305	Alveolar macrophages	0.790331	Alveolar macrophages	1	Alveolar macrophages	0.979999
EEM-scRNA-079_GTAAGTCTCAAGTCGT	Alveolar macrophage	Alveolar macrophages	0.768246	Alveolar macrophages	0.0861988	Alveolar macrophages	1	Alveolar macrophages	0.620008
EEM-scRNA-079_GTAAGTCTCACAAGAA	Respiratory airway secretory cell	Transitional Club-AT2	1	pre-TB secretory	0.974733	pre-TB secretory	1	pre-TB secretory	0.980006
EEM-scRNA-079_GTAATCGCATCGGATT	Alveolar macrophage	Alveolar macrophages	0.988441	Alveolar macrophages	0.413722	Alveolar macrophages	0.782512	Alveolar macrophages	1
EEM-scRNA-079_GTAATGCTCAAGCCTA	Alveolar macrophage	Alveolar macrophages	0.836352	Alveolar macrophages	0.100244	Alveolar macrophages	0.782512	Alveolar macrophages	0.820013
EEM-scRNA-079_GTACAACAGAAACCCG	Ciliated cell	Multiciliated (nasal)	0.516173	Multiciliated (non-nasal)	0.998972	Multiciliated (non-nasal)	0.351257	Multiciliated (non-nasal)	0.539981
EEM-scRNA-079_GTACAACAGGTAATCA	Alveolar macrophage	Alveolar macrophages	0.753633	Alveolar macrophages	0.111457	Alveolar macrophages	0.371536	Alveolar macrophages	0.860001
EEM-scRNA-079_GTACAACAGGTTTGAA	Ciliated cell	Multiciliated (non-nasal)	0.954625	Multiciliated (non-nasal)	0.999999	Multiciliated (non-nasal)	1	Multiciliated (non-nasal)	1
EEM-scRNA-079_GTACAACGTAATTGGA	Alveolar macrophage	Alveolar macrophages	0.962202	Alveolar macrophages	0.759376	Alveolar macrophages	0.782512	Alveolar macrophages	1
EEM-scRNA-079_GTACAACGTGTACAGG	Alveolar type 1 cell	AT1	1	AT1	0.997266	AT1	0.770034	AT1	1
EEM-scRNA-079_GTACAACTCCACATAG	Alveolar macrophage	Alveolar macrophages	0.845082	Alveolar macrophages	0.925295	Alveolar macrophages	1	Alveolar macrophages	0.920016
EEM-scRNA-079_GTACAACTCCATCTCG	Alveolar macrophage	Alveolar macrophages	0.673114	Alveolar macrophages	0.046324	Alveolar macrophages	0.790677	Alveolar macrophages	0.920009
EEM-scRNA-079_GTACAGTAGATCGGTG	Alveolar macrophage	Alveolar macrophages	0.933065	Alveolar macrophages	0.724519	Alveolar macrophages	1	Alveolar macrophages	1
EEM-scRNA-079_GTACAGTGTGTATACC	Alveolar macrophage	Alveolar macrophages	0.956018	Alveolar macrophages	0.105104	Alveolar macrophages	0.364822	Alveolar macrophages	0.960004
EEM-scRNA-079_GTACAGTGTTCTCTAT	Natural killer cell	NK cells	0.599665	NK cells	0.999873	NK cells	1	NK cells	1
EEM-scRNA-079_GTACAGTTCAACTACG	Natural killer cell	NK cells	1	NK cells	0.999042	NK cells	1	NK cells	1
EEM-scRNA-079_GTACAGTTCAGGCGAA	Arterial endothelial cell	EC arterial	1	EC arterial	0.999824	EC arterial	1	EC arterial	1
EEM-scRNA-079_GTACAGTTCGAGTGAG	Capillary 1 cell	EC general capillary	0.983072	EC general capillary	0.884145	EC general capillary	1	EC general capillary	0.679955
EEM-scRNA-079_GTACAGTTCGCCAGTG	Alveolar macrophage	Alveolar macrophages	0.77493	Monocyte-derived Mph	0.0700598	Alveolar macrophages	0.794714	Alveolar macrophages	0.979994
EEM-scRNA-079_GTAGAAACACTGTGTA	Alveolar type 1 cell	AT1	1	AT1	0.999711	AT1	0.802699	AT1	1
EEM-scRNA-079_GTAGAAATCACCGCTT	Alveolar macrophage	Alveolar macrophages	0.986609	Alveolar macrophages	0.272294	Alveolar macrophages	0.78661	Alveolar macrophages	1
EEM-scRNA-079_GTAGAGGGTCAGATTC	Alveolar type 1 cell	AT1	1	AT1	0.998555	AT1	0.765811	AT1	1
EEM-scRNA-079_GTAGAGGGTGTTATCG	Alveolar macrophage	Alveolar macrophages	0.782639	Alveolar macrophages	0.0478676	Alveolar macrophages	0.351257	Alveolar macrophages	0.960009
EEM-scRNA-079_GTAGAGGGTTACTCAG	Alveolar macrophage	Alveolar macrophages	0.700295	Alveolar macrophages	0.307718	Alveolar macrophages	0.794714	Alveolar macrophages	0.920004
EEM-scRNA-079_GTAGAGGTCCTACGGG	Capillary 2 cell	EC aerocyte capillary	0.510035	EC aerocyte capillary	0.896141	EC aerocyte capillary	1	EC aerocyte capillary	0.500036
EEM-scRNA-079_GTAGAGGTCTCTCAAT	Arterial endothelial cell	EC arterial	0.962503	EC arterial	0.99991	EC arterial	1	EC arterial	1
EEM-scRNA-079_GTAGATCCAAAGACTA	Alveolar macrophage	Alveolar macrophages	0.759975	Alveolar macrophages	0.868754	Alveolar macrophages	0.364822	Alveolar macrophages	1
EEM-scRNA-079_GTAGATCGTCAGGCAA	Alveolar type 2 cell	AT2	1	AT2	0.916725	AT2	0.368185	AT2	1
EEM-scRNA-079_GTAGATCTCAACCTTT	Alveolar type 2 cell	AT2	1	AT2	0.812037	AT2	0.752948	AT2	0.839999
EEM-scRNA-079_GTAGATCTCGCCATAA	Alveolar fibroblast 1	Alveolar fibroblasts	1	Alveolar fibroblasts	0.998512	Alveolar fibroblasts	1	Alveolar fibroblasts	1
EEM-scRNA-079_GTAGCTAAGTAGACCG	Alveolar macrophage	Alveolar macrophages	0.923199	Alveolar macrophages	0.367801	Alveolar macrophages	0.368185	Alveolar macrophages	0.979999
EEM-scRNA-079_GTAGCTACAACAGCCC	Alveolar macrophage	Alveolar macrophages	0.811079	Alveolar macrophages	0.32055	Alveolar macrophages	0.794714	Alveolar macrophages	1
EEM-scRNA-079_GTAGCTACAGACCAGA	Alveolar macrophage	Alveolar Mph CCL3+	0.635274	Alveolar macrophages	0.189689	Alveolar macrophages	0.810568	Alveolar Mph CCL3+	0.780007
EEM-scRNA-079_GTAGCTACAGCACCCA	Alveolar macrophage	Alveolar macrophages	0.904821	Alveolar macrophages	0.831749	Alveolar macrophages	0.358062	Alveolar macrophages	0.980009
EEM-scRNA-079_GTAGCTACATGGCGCT	Natural killer cell	NK cells	0.984382	NK cells	0.739694	NK cells	0.78661	NK cells	0.940011
EEM-scRNA-079_GTAGCTAGTAAGATTG	Alveolar type 2 cell	AT2	1	AT2	0.977267	AT2	0.361448	AT2	1
EEM-scRNA-079_GTAGCTAGTACTCGTA	Venous endothelial cell	EC venous pulmonary	0.965165	EC venous pulmonary	0.999856	EC venous pulmonary	1	EC venous pulmonary	1
EEM-scRNA-079_GTAGCTATCCGTATGA	Alveolar macrophage	Alveolar macrophages	0.930963	Alveolar macrophages	0.450133	Alveolar macrophages	0.3095	Alveolar macrophages	1
EEM-scRNA-079_GTAGCTATCCTTATGT	Alveolar macrophage	Alveolar macrophages	0.932595	Alveolar macrophages	0.260226	Alveolar macrophages	0.735329	Alveolar macrophages	1
EEM-scRNA-079_GTAGCTATCTTGGATG	Alveolar fibroblast 1	Alveolar fibroblasts	1	Alveolar fibroblasts	0.999444	Alveolar fibroblasts	1	Alveolar fibroblasts	0.980025
EEM-scRNA-079_GTAGGAGAGGAACGAA	Capillary 2 cell	EC aerocyte capillary	0.875357	EC aerocyte capillary	0.999948	EC aerocyte capillary	1	EC aerocyte capillary	0.719994
EEM-scRNA-079_GTAGGAGAGGCACAAC	Alveolar type 2 cell	AT2	1	AT2	0.983618	AT2	0.351257	AT2	1
EEM-scRNA-079_GTAGGAGAGGCACGAT	Alveolar macrophage	Alveolar macrophages	0.978271	Alveolar macrophages	0.705773	Alveolar macrophages	0.340964	Alveolar macrophages	1
EEM-scRNA-079_GTAGGAGCACAGCCTG	Alveolar type 1 cell	AT1	1	AT1	0.91819	AT1	0.782512	AT1	1
EEM-scRNA-079_GTAGGAGGTCTGCCTT	Ciliated cell	Multiciliated (non-nasal)	1	Multiciliated (non-nasal)	0.999999	Multiciliated (non-nasal)	0.798721	Multiciliated (non-nasal)	1
EEM-scRNA-079_GTAGGAGTCGGTCGGT	Secretory cell	Club (non-nasal)	0.885991	pre-TB secretory	0.978317	Club (non-nasal)	0.136584	pre-TB secretory	1
EEM-scRNA-079_GTAGGTTAGCGGTAGT	Respiratory airway secretory cell	Suprabasal	0.291399	pre-TB secretory	0.996852	pre-TB secretory	1	pre-TB secretory	1
EEM-scRNA-079_GTAGGTTTCTCACTCG	Alveolar macrophage	Alveolar macrophages	0.973624	Alveolar macrophages	0.988959	Alveolar macrophages	0.78661	Alveolar macrophages	0.979993
EEM-scRNA-079_GTAGTACAGCAATAGT	Alveolar type 1 cell	AT1	1	AT1	0.999975	AT1	0.825968	AT1	1
EEM-scRNA-079_GTAGTACCATTGTCGA	Alveolar macrophage	Alveolar macrophages	0.651302	Alveolar macrophages	0.227305	Alveolar macrophages	1	Alveolar macrophages	0.959997
EEM-scRNA-079_GTATTGGGTCACAGAG	Alveolar type 1 cell	AT1	1	AT1	0.999972	AT1	0.327086	AT1	1
EEM-scRNA-079_GTATTGGGTGATGAAT	Alveolar macrophage	Alveolar macrophages	0.699639	Alveolar macrophages	0.923501	Alveolar macrophages	0.364822	Alveolar macrophages	0.959996
EEM-scRNA-079_GTATTGGTCAAAGACA	Alveolar type 2 cell	AT2	1	AT2	0.99942	AT2	0.765811	AT2	1
EEM-scRNA-079_GTATTGGTCTCCGAAA	Respiratory airway secretory cell	Transitional Club-AT2	1	pre-TB secretory	0.440889	pre-TB secretory	1	AT0	0.540011
EEM-scRNA-079_GTATTTCAGATCACTC	Alveolar type 2 cell	AT2	1	AT2	0.896374	AT2	1	AT2	1
EEM-scRNA-079_GTATTTCAGATTGATG	Venous endothelial cell	EC venous pulmonary	0.921713	EC venous pulmonary	0.773028	EC venous pulmonary	1	EC venous pulmonary	0.940005
EEM-scRNA-079_GTATTTCAGGCATGCA	Alveolar type 1 cell	AT1	1	AT1	0.999887	AT1	0.782512	AT1	1
EEM-scRNA-079_GTATTTCAGTTGGCGA	Alveolar type 1 cell	AT1	1	AT1	0.99994	AT1	0.730838	AT1	1
EEM-scRNA-079_GTATTTCCATTGGGAG	Alveolar macrophage	Alveolar macrophages	1	Alveolar macrophages	0.119608	Alveolar macrophages	0.361448	Alveolar macrophages	1
EEM-scRNA-079_GTATTTCTCTGGTCAA	Vascular smooth muscle cell	Smooth muscle	0.791862	Smooth muscle	0.946127	Smooth muscle	1	Smooth muscle	0.940023
EEM-scRNA-079_GTCAAACAGGATCATA	Alveolar type 1 cell	AT1	1	AT1	0.99802	AT1	0.351257	AT1	1
EEM-scRNA-079_GTCAAGTAGAGCCGAT	Alveolar macrophage	Alveolar macrophages	1	Alveolar macrophages	0.873334	Alveolar macrophages	0.778384	Alveolar macrophages	1
EEM-scRNA-079_GTCAAGTAGCGGTAAC	Alveolar macrophage	Alveolar macrophages	0.744002	Alveolar macrophages	0.100724	Alveolar macrophages	1	Alveolar macrophages	0.840004
EEM-scRNA-079_GTCAAGTAGCGTTACT	Natural killer cell	CD8 T cells	0.619272	NK cells	0.992014	NK cells	0.782512	NK cells	0.940001
EEM-scRNA-079_GTCAAGTGTCATCCCT	Alveolar macrophage	Alveolar macrophages	0.9652	Alveolar macrophages	0.157406	Alveolar macrophages	0.802699	Alveolar macrophages	0.959991
EEM-scRNA-079_GTCAAGTTCACGAACT	Alveolar macrophage	Alveolar macrophages	0.882057	Alveolar macrophages	0.900766	Alveolar macrophages	1	Alveolar macrophages	1
EEM-scRNA-079_GTCAAGTTCCATCACC	Alveolar macrophage	Alveolar macrophages	0.963136	Alveolar macrophages	0.256214	Alveolar macrophages	0.818324	Alveolar macrophages	0.900003
EEM-scRNA-079_GTCACGGCATCCTGTC	Alveolar type 1 cell	AT1	1	AT1	0.986115	AT1	0.798721	AT1	1
EEM-scRNA-079_GTCACGGCATGGGATG	Alveolar type 2 cell	AT2	1	AT2	0.999808	AT2	0.78661	AT2	1
EEM-scRNA-079_GTCACGGCATTCATCT	Alveolar macrophage	Alveolar macrophages	0.953413	Alveolar macrophages	0.942492	Alveolar macrophages	0.78661	Alveolar macrophages	1
EEM-scRNA-079_GTCACGGGTTACACAC	Alveolar macrophage	Alveolar macrophages	0.751926	Alveolar macrophages	0.329094	Alveolar macrophages	0.364822	Alveolar macrophages	1
EEM-scRNA-079_GTCACGGTCGCTGTTC	Alveolar macrophage	Alveolar macrophages	0.978567	Alveolar macrophages	0.440051	Alveolar macrophages	0.361448	Alveolar macrophages	1
EEM-scRNA-079_GTCACGGTCGTGACTA	Capillary 1 cell	EC general capillary	0.884283	EC general capillary	0.987191	EC general capillary	1	EC general capillary	0.699972
EEM-scRNA-079_GTCACGGTCGTTATCT	Alveolar type 2 cell	AT2	1	AT2	0.999722	AT2	0.798721	AT2	1
EEM-scRNA-079_GTCACTCAGGGCAACT	Capillary 1 cell	EC general capillary	0.864359	EC general capillary	0.989515	EC general capillary	1	EC general capillary	0.679981
EEM-scRNA-079_GTCACTCCAAAGCAAT	Alveolar type 2 cell	AT2	1	AT2	0.987961	AT2	1	AT2	1
EEM-scRNA-079_GTCACTCCACGACTAT	Arterial endothelial cell	EC arterial	0.984385	EC arterial	0.977003	EC arterial	1	EC arterial	1
EEM-scRNA-079_GTCACTCCACTACGGC	Alveolar macrophage	Alveolar macrophages	0.932906	Alveolar macrophages	0.463855	Alveolar macrophages	0.782512	Alveolar macrophages	0.979998
EEM-scRNA-079_GTCACTCGTCGAAACG	Venous endothelial cell	EC venous pulmonary	0.731717	EC venous pulmonary	0.997343	EC venous pulmonary	1	EC venous pulmonary	0.780003
EEM-scRNA-079_GTCACTCTCATAGGCT	Alveolar type 2 cell	AT2	1	AT2	0.973445	AT2	0.798721	AT2	1
EEM-scRNA-079_GTCAGCGAGGAGGGTG	Alveolar macrophage	Monocyte-derived Mph	0.645511	Alveolar macrophages	0.136937	Alveolar macrophages	0.798721	Alveolar macrophages	0.820025
EEM-scRNA-079_GTCAGCGAGGTAGATT	Alveolar type 2 cell	AT2	1	AT2	0.978443	AT2	0.126398	AT2	1
EEM-scRNA-079_GTCAGCGCAAAGTATG	Alveolar macrophage	Alveolar macrophages	0.961728	Alveolar macrophages	0.942258	Alveolar macrophages	1	Alveolar macrophages	0.920008
EEM-scRNA-079_GTCAGCGCAATACAGA	Alveolar type 1 cell	AT1	1	AT1	0.998096	AT1	0.78661	AT1	1
EEM-scRNA-079_GTCAGCGCACTTGTGA	Alveolar macrophage	Alveolar macrophages	0.891167	Alveolar macrophages	0.509644	Alveolar macrophages	1	Alveolar macrophages	0.960005
EEM-scRNA-079_GTCAGCGCAGTTAGGG	Alveolar macrophage	Alveolar macrophages	0.953652	Alveolar macrophages	0.457683	unassigned	0.0448272	Alveolar macrophages	1
EEM-scRNA-079_GTCAGCGGTCAGGAGT	Respiratory airway secretory cell	Transitional Club-AT2	1	pre-TB secretory	0.00369623	pre-TB secretory	0.818324	pre-TB secretory	1
EEM-scRNA-079_GTCAGCGTCAAAGGAT	Alveolar fibroblast 1	Alveolar fibroblasts	0.980912	Alveolar fibroblasts	0.999142	Alveolar fibroblasts	1	Alveolar fibroblasts	1
EEM-scRNA-079_GTCAGCGTCCGATGCG	Alveolar macrophage	Alveolar macrophages	0.944019	Alveolar macrophages	0.906163	Alveolar macrophages	1	Monocyte-derived Mph	0.500026
EEM-scRNA-079_GTCAGCGTCCTAGCTC	Systemic venous endothelial cell	EC venous systemic	0.890564	EC venous systemic	0.863672	EC venous systemic	1	EC venous pulmonary	0.380002
EEM-scRNA-079_GTCATCCAGAATAGTC	Ciliated cell	Multiciliated (non-nasal)	1	Multiciliated (non-nasal)	0.999998	Multiciliated (non-nasal)	0.138635	Multiciliated (non-nasal)	1
EEM-scRNA-079_GTCATCCAGTGAGCCA	Alveolar type 1 cell	AT1	1	AT1	0.999995	AT1	1	AT1	1
EEM-scRNA-079_GTCATCCTCTGACCCT	Alveolar type 2 cell	AT2	1	AT2	0.998121	AT2	1	AT2	1
EEM-scRNA-079_GTCATGAAGACTACGG	Alveolar type 2 cell	AT2	1	AT2	0.996031	AT2	1	AT2	1
EEM-scRNA-079_GTCATGAAGCGCTTCG	Respiratory airway secretory cell	Transitional Club-AT2	0.980792	pre-TB secretory	0.338969	pre-TB secretory	1	pre-TB secretory	0.739999
EEM-scRNA-079_GTCATGAAGGGTGGGA	Ciliated cell	Multiciliated (non-nasal)	0.992573	Multiciliated (non-nasal)	1	Multiciliated (non-nasal)	1	Multiciliated (non-nasal)	1
EEM-scRNA-079_GTCATGATCACTGGGC	Alveolar macrophage	Alveolar macrophages	0.939422	Alveolar macrophages	0.60596	Alveolar macrophages	0.78661	Alveolar macrophages	0.980002
EEM-scRNA-079_GTCATGATCAGGACGA	Alveolar macrophage	Alveolar Mph proliferating	0.942651	Alveolar Mph proliferating	0.99661	Alveolar macrophages	0.361448	Alveolar Mph proliferating	1
EEM-scRNA-079_GTCATTTCAGCTACAT	Alveolar fibroblast 1	Alveolar fibroblasts	1	Alveolar fibroblasts	1	Alveolar fibroblasts	1	Alveolar fibroblasts	1
EEM-scRNA-079_GTCATTTGTGCGGCTT	Alveolar macrophage	Alveolar macrophages	0.60791	Alveolar macrophages	0.374695	Alveolar macrophages	0.770034	Alveolar macrophages	0.700006
EEM-scRNA-079_GTCATTTTCATACAGC	Alveolar macrophage	Alveolar macrophages	0.915308	Alveolar macrophages	0.0631734	Alveolar macrophages	0.752948	Alveolar macrophages	1
EEM-scRNA-079_GTCCACTAGATTCGCT	Alveolar macrophage	Alveolar macrophages	0.802404	Alveolar macrophages	0.109985	Alveolar macrophages	0.371536	Alveolar macrophages	0.960005
EEM-scRNA-079_GTCCCATCAAGCCCAC	Ciliated cell	Multiciliated (non-nasal)	0.955751	Multiciliated (non-nasal)	0.999955	Multiciliated (non-nasal)	0.744207	Multiciliated (non-nasal)	1
EEM-scRNA-079_GTCCCATGTTACGTAC	Alveolar type 2 cell	AT2	1	AT2	0.971631	AT2	0.361448	AT2	1
EEM-scRNA-079_GTCCCATGTTGTGGAG	Alveolar type 1 cell	AT1	1	AT1	0.999651	AT1	0.340964	AT1	1
EEM-scRNA-079_GTCCCATTCGCTTAAG	Alveolar macrophage	Alveolar macrophages	0.898388	Alveolar macrophages	0.0217443	Alveolar macrophages	1	Alveolar macrophages	0.739972
EEM-scRNA-079_GTCCTCAAGAAGCGGG	Alveolar macrophage	Alveolar macrophages	0.729848	Alveolar macrophages	0.108136	Alveolar macrophages	0.142748	Alveolar macrophages	0.900009
EEM-scRNA-079_GTCCTCAGTTCCTTGC	Alveolar macrophage	Alveolar macrophages	1	Alveolar macrophages	0.169689	Alveolar macrophages	0.358062	Alveolar macrophages	1
EEM-scRNA-079_GTCGAATCAACTGAAA	Alveolar type 2 cell	AT2	1	AT2	0.87412	AT2	0.806648	AT2	1
EEM-scRNA-079_GTCGAATCACGTACAT	Alveolar type 2 cell	AT2	1	AT2	0.943125	AT2	0.794714	AT2	1
EEM-scRNA-079_GTCGAATCATCTAACG	Alveolar macrophage	Alveolar macrophages	0.873836	Alveolar macrophages	0.88022	Alveolar macrophages	0.347837	Alveolar macrophages	0.959995
EEM-scRNA-079_GTCGAATGTAGCTCGC	Alveolar macrophage	Alveolar macrophages	0.981686	Alveolar macrophages	0.357891	Alveolar macrophages	1	Alveolar macrophages	0.979998
EEM-scRNA-079_GTCGAATGTCCCGTGA	Alveolar macrophage	Alveolar macrophages	0.947215	Alveolar macrophages	0.887257	Alveolar macrophages	0.739785	Alveolar macrophages	1
EEM-scRNA-079_GTCGCGACACTGGCCA	Alveolar macrophage	Alveolar macrophages	0.965033	Alveolar macrophages	0.326718	Alveolar macrophages	0.802699	Alveolar macrophages	1
EEM-scRNA-079_GTCGCGACATTAAGCC	Alveolar macrophage	Alveolar macrophages	0.983973	Alveolar macrophages	0.208337	Alveolar macrophages	1	Alveolar macrophages	0.940011
EEM-scRNA-079_GTCGCGAGTGGACCAA	Alveolar type 2 cell	AT2	1	AT2	0.987837	AT2	0.761556	AT2	1
EEM-scRNA-079_GTCGCGATCCATACAG	Alveolar macrophage	Alveolar Mph proliferating	1	Alveolar Mph proliferating	0.998829	Alveolar macrophages	0.327086	Alveolar Mph proliferating	0.920018
EEM-scRNA-079_GTCGCGATCTCGAACA	Alveolar type 2 cell	AT2	1	AT2	0.941295	AT2	0.802699	AT2	1
EEM-scRNA-079_GTCGTAAAGCCACAAG	Alveolar type 2 cell	AT2	1	AT2	0.997965	AT2	1	AT2	1
EEM-scRNA-079_GTCGTAAAGGTTCTTG	Alveolar type 2 cell	AT2	1	AT2	0.993604	AT2	1	AT2	0.960023
EEM-scRNA-079_GTCGTAAGTTCTTGCC	Arterial endothelial cell	EC arterial	0.642987	EC arterial	0.999909	EC arterial	1	EC arterial	0.880005
EEM-scRNA-079_GTCGTTCAGCTGCCTG	Alveolar macrophage	Alveolar macrophages	0.85912	Alveolar macrophages	0.906002	Alveolar macrophages	1	Alveolar macrophages	0.900021
EEM-scRNA-079_GTCGTTCTCCGTATGA	Alveolar macrophage	Alveolar macrophages	0.977997	Alveolar macrophages	0.390401	Alveolar macrophages	1	Alveolar macrophages	0.83999
EEM-scRNA-079_GTCGTTCTCTACGCGG	Alveolar macrophage	Alveolar macrophages	0.952511	Alveolar macrophages	0.579178	Alveolar macrophages	0.361448	Alveolar macrophages	0.960006
EEM-scRNA-079_GTCTACCAGTAGCCAG	Secondary crest myofibroblast	Alveolar fibroblasts	0.476956	Myofibroblasts	0.0125094	Myofibroblasts	1	Peribronchial fibroblasts	0.599989
EEM-scRNA-079_GTCTACCCAAATGCGG	Alveolar macrophage	Alveolar macrophages	0.972154	Alveolar macrophages	0.316739	Alveolar macrophages	1	Alveolar macrophages	1
EEM-scRNA-079_GTCTACCGTCCTGTTC	Venous endothelial cell	EC venous pulmonary	0.916446	EC venous pulmonary	0.98547	EC venous pulmonary	1	EC venous pulmonary	0.880001
EEM-scRNA-079_GTCTACCGTGTCACAT	Venous endothelial cell	EC venous pulmonary	0.983855	EC venous pulmonary	0.99988	EC venous pulmonary	1	EC venous pulmonary	1
EEM-scRNA-079_GTCTACCTCGAGCACC	Alveolar macrophage	Alveolar macrophages	0.977195	Alveolar macrophages	0.611724	Alveolar macrophages	0.364822	Alveolar macrophages	1
EEM-scRNA-079_GTCTAGACAGCTTTCC	Alveolar macrophage	Monocyte-derived Mph	0.829035	Monocyte-derived Mph	0.452653	Alveolar macrophages	0.790677	Monocyte-derived Mph	0.52002
EEM-scRNA-079_GTCTAGAGTCTCTCTG	Alveolar type 2 cell	AT2	1	AT2	0.947606	AT2	0.78661	AT2	1
EEM-scRNA-079_GTCTAGATCCGAGTGC	Alveolar macrophage	Alveolar macrophages	0.632699	Alveolar macrophages	0.0646289	Alveolar macrophages	0.354665	Alveolar macrophages	0.959999
EEM-scRNA-079_GTCTAGATCGTTCTGC	Alveolar macrophage	Alveolar macrophages	0.925007	Alveolar macrophages	0.652485	Alveolar macrophages	0.354665	Alveolar macrophages	0.919999
EEM-scRNA-079_GTCTGTCAGACCAGAC	Alveolar macrophage	Alveolar macrophages	0.813429	Alveolar macrophages	0.904397	Alveolar macrophages	0.358062	Alveolar macrophages	0.980006
EEM-scRNA-079_GTCTGTCAGCTCCACG	Alveolar type 2 cell	AT2	1	AT2	0.993939	AT2	0.757268	AT2	1
EEM-scRNA-079_GTCTGTCGTTGACTAC	Alveolar macrophage	Alveolar macrophages	0.937836	Alveolar macrophages	0.942476	Alveolar macrophages	1	Alveolar macrophages	1
EEM-scRNA-079_GTCTGTCTCATGCCAA	Alveolar macrophage	Alveolar macrophages	0.919055	Alveolar macrophages	0.8956	Alveolar macrophages	0.364822	Alveolar macrophages	1
EEM-scRNA-079_GTCTTTAAGCCTGTCG	Respiratory airway secretory cell	Transitional Club-AT2	0.671361	pre-TB secretory	0.0666687	pre-TB secretory	0.82216	pre-TB secretory	0.69999
EEM-scRNA-079_GTCTTTAAGTGTAGAT	Ciliated cell	Multiciliated (non-nasal)	0.973118	Multiciliated (non-nasal)	1	Multiciliated (non-nasal)	0.140689	Multiciliated (non-nasal)	1
EEM-scRNA-079_GTCTTTACACGACGTC	Alveolar macrophage	Alveolar macrophages	0.748114	Alveolar macrophages	0.96919	Alveolar macrophages	0.347837	Alveolar macrophages	0.799928
EEM-scRNA-079_GTCTTTATCGTGTGGC	Alveolar macrophage	Alveolar macrophages	0.93051	Alveolar macrophages	0.573464	Alveolar macrophages	1	Alveolar macrophages	1
EEM-scRNA-079_GTGACGCAGGTGCAGT	Alveolar macrophage	Alveolar macrophages	0.991983	Alveolar macrophages	0.241016	Alveolar macrophages	1	Alveolar macrophages	1
EEM-scRNA-079_GTGACGCCACAGCATT	Alveolar macrophage	Alveolar macrophages	0.975748	Alveolar macrophages	0.10821	Alveolar macrophages	1	Alveolar macrophages	1
EEM-scRNA-079_GTGACGCCAGCTGGTC	Alveolar macrophage	Alveolar macrophages	1	Alveolar macrophages	0.811192	Alveolar macrophages	1	Alveolar macrophages	1
EEM-scRNA-079_GTGACGCGTATGAGAT	Secondary crest myofibroblast	Peribronchial fibroblasts	0.558273	Myofibroblasts	0.999839	Myofibroblasts	1	Myofibroblasts	0.88004
EEM-scRNA-079_GTGACGCGTTCTTCAT	Alveolar macrophage	Alveolar macrophages	1	Alveolar macrophages	0.755121	Alveolar macrophages	0.351257	Alveolar macrophages	1
EEM-scRNA-079_GTGAGCCAGCTTCATG	Alveolar type 1 cell	AT1	1	AT1	0.999967	AT1	0.761556	AT1	1
EEM-scRNA-079_GTGAGCCGTGATACTC	Alveolar macrophage	Alveolar Mph CCL3+	0.551436	Alveolar macrophages	0.632604	Alveolar macrophages	0.288065	Alveolar macrophages	0.820007
EEM-scRNA-079_GTGAGCCTCAGCGCAC	Alveolar macrophage	Alveolar macrophages	0.872431	Alveolar macrophages	0.138649	Alveolar macrophages	0.358062	Alveolar macrophages	1
EEM-scRNA-079_GTGAGGAGTATACAGA	CD8+ T cell	CD8 T cells	0.885878	CD8 T cells	0.697721	CD8 T cells	1	CD8 T cells	0.980002
EEM-scRNA-079_GTGAGGAGTTAAGGAT	Alveolar macrophage	Alveolar macrophages	0.974039	Alveolar macrophages	0.950876	Alveolar macrophages	1	Alveolar macrophages	0.920018
EEM-scRNA-079_GTGAGGATCACCTGTC	Alveolar type 2 cell	AT2	1	AT2	0.980644	AT2	0.354665	AT2	1
EEM-scRNA-079_GTGAGGATCTTGGTCC	Respiratory airway secretory cell	Transitional Club-AT2	1	pre-TB secretory	0.862871	pre-TB secretory	1	pre-TB secretory	0.960028
EEM-scRNA-079_GTGAGTTAGGATTACA	Alveolar macrophage	Alveolar Mph CCL3+	0.684729	Alveolar macrophages	0.0866722	Alveolar macrophages	0.798721	Alveolar macrophages	0.920006
EEM-scRNA-079_GTGAGTTTCCCATTTA	Alveolar macrophage	Alveolar macrophages	0.888329	Alveolar macrophages	0.401453	Alveolar macrophages	0.344406	Alveolar macrophages	1
EEM-scRNA-079_GTGATGTAGACTACCT	Alveolar macrophage	Alveolar macrophages	0.661291	Alveolar macrophages	0.752645	Alveolar macrophages	0.818324	Alveolar macrophages	0.520006
EEM-scRNA-079_GTGATGTAGTAGTCTC	Capillary 1 cell	EC arterial	0.607961	EC general capillary	0.715066	EC general capillary	1	EC arterial	0.540039
EEM-scRNA-079_GTGATGTCACAAGTTC	Alveolar macrophage	Alveolar macrophages	0.76013	Alveolar macrophages	0.225967	Alveolar macrophages	1	Alveolar macrophages	0.920003
EEM-scRNA-079_GTGATGTGTTGCGTAT	Alveolar macrophage	Alveolar macrophages	0.96246	Alveolar macrophages	0.327481	Alveolar macrophages	0.361448	Alveolar macrophages	1
EEM-scRNA-079_GTGATGTTCTTGAACG	Alveolar type 2 cell	AT2	1	AT2	0.999851	AT2	0.347837	AT2	1
EEM-scRNA-079_GTGCACGCAGTAGTGG	Alveolar type 2 cell	AT2	1	AT2	0.987507	AT2	0.765811	AT2	1
EEM-scRNA-079_GTGCACGGTCGACGCT	Alveolar type 2 cell	AT2	1	AT2	0.999163	AT2	1	AT2	1
EEM-scRNA-079_GTGCAGCAGCATCCCG	Alveolar macrophage	Alveolar macrophages	0.916601	Alveolar macrophages	0.390041	Alveolar macrophages	0.703135	Alveolar macrophages	0.820001
EEM-scRNA-079_GTGCAGCCAAGAGTTA	Capillary 1 cell	EC general capillary	0.966365	EC general capillary	0.996149	EC general capillary	1	EC general capillary	0.940016
EEM-scRNA-079_GTGCGTGAGCGTTGTT	Alveolar type 1 cell	AT1	1	AT1	0.988299	AT1	0.794714	AT1	1
EEM-scRNA-079_GTGCGTGAGTACGTCT	Venous endothelial cell	EC venous pulmonary	0.929454	EC venous pulmonary	0.997692	EC venous pulmonary	1	EC venous pulmonary	0.860026
EEM-scRNA-079_GTGCGTGCAGACCTAT	Alveolar fibroblast 1	Alveolar fibroblasts	0.990775	Alveolar fibroblasts	0.999741	Alveolar fibroblasts	1	Alveolar fibroblasts	1
EEM-scRNA-079_GTGCGTGGTACTTCCC	Alveolar macrophage	Alveolar macrophages	0.920758	Alveolar macrophages	0.808873	Alveolar macrophages	1	Alveolar macrophages	0.920013
EEM-scRNA-079_GTGCGTGTCAGTGGGA	Alveolar macrophage	Alveolar macrophages	0.814322	Alveolar macrophages	0.863557	Alveolar macrophages	1	Alveolar macrophages	0.700214
EEM-scRNA-079_GTGCGTGTCCGATAGT	Alveolar type 2 cell	AT2	1	AT2	0.996558	AT2	0.770034	AT2	1
EEM-scRNA-079_GTGCGTGTCGGTCAGC	Alveolar macrophage	Alveolar macrophages	0.93214	Alveolar macrophages	0.899758	Alveolar macrophages	1	Alveolar macrophages	0.86
EEM-scRNA-079_GTGCTGGAGTCATCCA	Respiratory airway secretory cell	Transitional Club-AT2	0.941024	pre-TB secretory	0.988592	pre-TB secretory	0.374876	pre-TB secretory	1
EEM-scRNA-079_GTGCTGGCAAAGCACG	Alveolar type 1 cell	AT1	1	AT1	0.994031	AT1	0.347837	AT1	1
EEM-scRNA-079_GTGCTGGCAAGAATAC	Alveolar type 2 cell	AT2	1	AT2	0.998651	AT2	0.368185	AT2	1
EEM-scRNA-079_GTGCTGGGTGCTCTCT	Venous endothelial cell	EC venous pulmonary	0.961215	EC venous pulmonary	0.98924	EC venous pulmonary	0.818324	EC venous pulmonary	1
EEM-scRNA-079_GTGCTTCAGGAATTAC	Alveolar macrophage	Alveolar macrophages	0.980955	Alveolar macrophages	0.962943	Alveolar macrophages	0.794714	Alveolar macrophages	1
EEM-scRNA-079_GTGCTTCAGGGAACAA	Capillary 1 cell	EC general capillary	0.815838	EC general capillary	0.895197	EC general capillary	1	EC general capillary	1
EEM-scRNA-079_GTGCTTCCAGCGAGTA	Alveolar macrophage	Alveolar macrophages	0.898509	Alveolar macrophages	0.161166	Alveolar macrophages	0.368185	Alveolar macrophages	0.959998
EEM-scRNA-079_GTGCTTCGTGTTTCTT	Capillary 1 cell	EC general capillary	0.953698	EC general capillary	0.995163	EC general capillary	1	EC general capillary	1
EEM-scRNA-079_GTGCTTCTCCCGTTCA	Capillary 1 cell	EC general capillary	0.972901	EC general capillary	0.967185	EC general capillary	1	EC general capillary	0.879999
EEM-scRNA-079_GTGCTTCTCTTACGTT	Alveolar type 2 cell	AT2	1	AT2	0.996944	AT2	0.334047	AT2	1
EEM-scRNA-079_GTGGAAGAGCGACCCT	Alveolar type 1 cell	AT1	1	AT1	0.999558	AT1	0.782512	AT1	1
EEM-scRNA-079_GTGGAAGCATGGAAGC	Alveolar macrophage	Alveolar macrophages	0.958412	Alveolar macrophages	0.259481	Alveolar macrophages	1	Alveolar macrophages	0.980003
EEM-scRNA-079_GTGGAAGGTAGTGCGA	Natural killer cell	NK cells	0.597255	NK cells	0.932756	NK cells	1	NK cells	0.979994
EEM-scRNA-079_GTGGAAGTCTGGGAGA	Ciliated cell	Multiciliated (non-nasal)	0.960596	Multiciliated (non-nasal)	1	Multiciliated (non-nasal)	0.774224	Multiciliated (non-nasal)	1
EEM-scRNA-079_GTGGAGACAGCTTTGA	Alveolar macrophage	Alveolar macrophages	1	Alveolar macrophages	0.770756	Alveolar macrophages	1	Alveolar macrophages	0.980013
EEM-scRNA-079_GTGGAGACAGTGGGTA	Alveolar macrophage	Alveolar macrophages	0.84688	Alveolar macrophages	0.271927	Alveolar macrophages	0.344406	Alveolar macrophages	1
EEM-scRNA-079_GTGGAGACATGCACTA	Alveolar macrophage	Alveolar macrophages	0.971492	Alveolar macrophages	0.548043	Alveolar macrophages	0.354665	Alveolar macrophages	0.979993
EEM-scRNA-079_GTGGAGAGTGTCCCTT	Alveolar macrophage	Alveolar macrophages	0.888606	Alveolar macrophages	0.773465	Alveolar macrophages	0.798721	Alveolar macrophages	0.899981
EEM-scRNA-079_GTGGAGATCCATTTGT	Capillary 1 cell	EC general capillary	0.843615	EC general capillary	0.989476	EC general capillary	1	EC general capillary	1
EEM-scRNA-079_GTGGCGTAGGAGCAAA	Alveolar macrophage	Alveolar macrophages	0.938191	Alveolar macrophages	0.0467293	Alveolar macrophages	1	Alveolar macrophages	0.979995
EEM-scRNA-079_GTGGCGTAGGTCACTT	Alveolar macrophage	Alveolar macrophages	0.958628	Alveolar macrophages	0.0536259	Alveolar macrophages	0.358062	Alveolar macrophages	1
EEM-scRNA-079_GTGGCGTAGTAGTCTC	Capillary 1 cell	EC general capillary	0.988622	EC general capillary	0.264999	EC general capillary	1	EC general capillary	0.919999
EEM-scRNA-079_GTGGCGTCAATACCCA	Natural killer cell	NK cells	0.903268	CD4 T cells	0.999922	NK cells	1	NK cells	1
EEM-scRNA-079_GTGGCGTCACTCCGGA	Alveolar type 2 cell	AT2	1	AT2	0.996176	AT2	0.361448	AT2	1
EEM-scRNA-079_GTGGCGTCATGAATCC	Alveolar macrophage	Alveolar macrophages	0.933574	Alveolar macrophages	0.540012	Alveolar macrophages	0.806648	Alveolar macrophages	1
EEM-scRNA-079_GTGGGAAAGCGACTAG	Ciliated cell	Multiciliated (non-nasal)	0.978691	Multiciliated (non-nasal)	0.999999	Multiciliated (non-nasal)	0.778384	Multiciliated (non-nasal)	1
EEM-scRNA-079_GTGGGAACACTCTCGT	Alveolar macrophage	Alveolar macrophages	0.871123	Alveolar macrophages	0.977273	Alveolar macrophages	0.770034	Alveolar macrophages	1
EEM-scRNA-079_GTGGGAAGTTTCCATT	Pericyte	Pericytes	1	Pericytes	0.999999	Pericytes	1	Pericytes	1
EEM-scRNA-079_GTGGGAATCATGCGGC	Alveolar macrophage	Alveolar macrophages	0.989935	Alveolar macrophages	0.533313	Alveolar macrophages	0.351257	Alveolar macrophages	0.980001
EEM-scRNA-079_GTGGGAATCGGCAGTC	Alveolar macrophage	Alveolar macrophages	0.923991	Alveolar macrophages	0.361989	Alveolar macrophages	0.351257	Alveolar macrophages	1
EEM-scRNA-079_GTGGTTACAGGGATAC	Capillary 1 cell	EC general capillary	0.819726	EC general capillary	0.9349	EC general capillary	1	EC general capillary	0.960004
EEM-scRNA-079_GTGGTTACATTGGGAG	Alveolar macrophage	Alveolar macrophages	0.951586	Alveolar macrophages	0.0246345	Alveolar macrophages	1	Alveolar macrophages	0.980001
EEM-scRNA-079_GTGGTTATCTTAAGGC	Alveolar macrophage	Alveolar macrophages	1	Alveolar macrophages	0.0363369	Alveolar macrophages	1	Alveolar macrophages	0.980002
EEM-scRNA-079_GTGTAACCAGCAGAAC	Venous endothelial cell	EC venous pulmonary	0.972542	EC venous pulmonary	0.971936	EC venous pulmonary	1	EC venous pulmonary	0.920002
EEM-scRNA-079_GTGTAACCAGCAGATG	Alveolar type 1 cell	AT1	1	AT1	0.962462	AT1	1	AT1	1
EEM-scRNA-079_GTGTAACCATCCGCGA	Alveolar macrophage	Alveolar macrophages	0.95347	Alveolar macrophages	0.0479975	Alveolar macrophages	1	Alveolar macrophages	0.920003
EEM-scRNA-079_GTGTAACGTAGAGATT	Alveolar macrophage	Alveolar macrophages	0.95277	Alveolar macrophages	0.240378	Alveolar macrophages	0.354665	Alveolar macrophages	1
EEM-scRNA-079_GTGTAACGTCGTTGGC	Alveolar macrophage	Alveolar macrophages	0.977346	Alveolar macrophages	0.0254715	Alveolar macrophages	0.128426	Alveolar Mph CCL3+	0.92001
EEM-scRNA-079_GTGTAACTCTTTGATC	Alveolar macrophage	Alveolar macrophages	0.779964	Alveolar macrophages	0.0881439	Alveolar macrophages	1	Alveolar macrophages	1
EEM-scRNA-079_GTGTCCTAGAGGTGCT	Alveolar macrophage	Alveolar macrophages	0.982335	Alveolar macrophages	0.0744837	Alveolar macrophages	1	Alveolar macrophages	1
EEM-scRNA-079_GTGTCCTAGAGTGGCT	Arterial endothelial cell	EC arterial	0.895727	EC arterial	0.999969	EC arterial	1	EC arterial	1
EEM-scRNA-079_GTGTCCTCATATCTCT	Alveolar macrophage	Alveolar macrophages	0.954429	Alveolar macrophages	0.589776	Alveolar macrophages	1	Alveolar macrophages	1
EEM-scRNA-079_GTGTCCTCATGGTGGA	Alveolar macrophage	Alveolar macrophages	0.846894	Alveolar macrophages	0.477893	Alveolar macrophages	0.78661	Alveolar macrophages	1
EEM-scRNA-079_GTGTCCTTCACAGAGG	Alveolar type 2 cell	AT2	1	AT2	0.988396	AT2	0.798721	AT2	1
EEM-scRNA-079_GTGTCCTTCGTACACA	Alveolar fibroblast 1	Alveolar fibroblasts	1	Alveolar fibroblasts	0.983697	Alveolar fibroblasts	1	Alveolar fibroblasts	1
EEM-scRNA-079_GTGTGATAGACTACCT	Alveolar type 1 cell	AT1	0.811789	AT1	0.142944	AT1	0.78661	AT1	0.879995
EEM-scRNA-079_GTGTGATAGATGGCGT	Alveolar type 2 cell	AT2	1	AT2	0.967661	AT2	0.806648	AT2	1
EEM-scRNA-079_GTGTGATTCAAACGAA	Alveolar macrophage	Alveolar macrophages	0.888049	Alveolar macrophages	0.378593	Alveolar macrophages	0.806648	Alveolar macrophages	0.659998
EEM-scRNA-079_GTGTGGCAGAAGTCAT	Alveolar macrophage	Alveolar macrophages	0.971695	Alveolar macrophages	0.62136	Alveolar macrophages	0.358062	Alveolar macrophages	0.859999
EEM-scRNA-079_GTGTGGCAGTACTGTC	Alveolar type 1 cell	AT1	1	AT1	0.993235	AT1	0.144809	AT1	1
EEM-scRNA-079_GTGTGGCAGTCAGGGT	Capillary 2 cell	EC aerocyte capillary	0.960975	EC aerocyte capillary	0.999925	EC aerocyte capillary	1	EC aerocyte capillary	0.88001
EEM-scRNA-079_GTGTGGCCAAAGGTTA	Venous endothelial cell	EC venous pulmonary	1	EC venous pulmonary	0.954555	EC venous pulmonary	1	EC venous pulmonary	1
EEM-scRNA-079_GTGTGGCGTAAGTAGT	Alveolar macrophage	Alveolar macrophages	0.931843	Alveolar macrophages	0.833428	Alveolar macrophages	1	Alveolar macrophages	1
EEM-scRNA-079_GTGTTAGAGCGTTAGG	Alveolar macrophage	Monocyte-derived Mph	0.513361	Monocyte-derived Mph	0.452508	Alveolar macrophages	0.794714	Alveolar macrophages	0.639982
EEM-scRNA-079_GTGTTCCAGACCGCCT	Alveolar macrophage	Alveolar macrophages	0.974894	Alveolar macrophages	0.0201988	Alveolar macrophages	0.368185	Alveolar macrophages	0.920005
EEM-scRNA-079_GTGTTCCAGGATTCCT	Alveolar type 2 cell	AT2	1	AT2	0.938529	AT2	0.778384	AT2	1
EEM-scRNA-079_GTGTTCCAGTGTACCT	Natural killer cell	CD8 T cells	0.932081	NK cells	0.944252	NK cells	0.770034	NK cells	0.84
EEM-scRNA-079_GTGTTCCCACAGACGA	Alveolar type 2 cell	AT2	1	AT2	0.950085	AT2	0.770034	AT2	1
EEM-scRNA-079_GTGTTCCGTGACCTGC	Venous endothelial cell	EC venous pulmonary	0.915666	EC venous pulmonary	0.916335	EC venous pulmonary	1	EC venous pulmonary	0.840036
EEM-scRNA-079_GTGTTCCGTTGACGGA	Alveolar macrophage	Alveolar macrophages	0.755418	Alveolar macrophages	0.425163	Alveolar macrophages	0.136584	Alveolar macrophages	1
EEM-scRNA-079_GTGTTCCTCTATGCCC	Alveolar macrophage	Alveolar macrophages	0.993161	Alveolar macrophages	0.843836	Alveolar macrophages	1	Alveolar macrophages	1
EEM-scRNA-079_GTTACAGAGTCAGGGT	Alveolar macrophage	Alveolar macrophages	1	Alveolar macrophages	0.856734	Alveolar macrophages	1	Alveolar macrophages	0.920038
EEM-scRNA-079_GTTACAGCACCGCTGA	Alveolar macrophage	Alveolar macrophages	0.939253	Alveolar macrophages	0.0699095	Alveolar macrophages	0.78661	Alveolar macrophages	0.979995
EEM-scRNA-079_GTTACAGTCGTTCGCT	Alveolar type 2 cell	AT2	1	AT2	0.999963	AT2	1	AT2	1
EEM-scRNA-079_GTTACAGTCTCGAACA	Alveolar macrophage	Alveolar macrophages	0.969263	Alveolar macrophages	0.66574	Alveolar macrophages	0.138635	Alveolar macrophages	0.939999
EEM-scRNA-079_GTTACCCCATTGAGCT	Alveolar type 1 cell	AT1	1	AT1	0.999861	AT1	1	AT1	1
EEM-scRNA-079_GTTACGAAGAGTTCGG	Alveolar type 1 cell	AT1	1	AT1	0.999763	AT1	0.344406	AT1	1
EEM-scRNA-079_GTTACGACATAGTCGT	Alveolar macrophage	Alveolar macrophages	0.948179	Alveolar macrophages	0.760986	Alveolar macrophages	1	Alveolar macrophages	0.980001
EEM-scRNA-079_GTTACGACATTGACCA	Venous endothelial cell	EC venous pulmonary	0.804068	EC venous pulmonary	0.99487	EC venous pulmonary	1	EC venous pulmonary	0.940016
EEM-scRNA-079_GTTACGATCCATACTT	Alveolar type 2 cell	AT2	1	AT2	0.999771	AT2	0.3095	AT2	1
EEM-scRNA-079_GTTACGATCCTGCTAC	Alveolar macrophage	Alveolar macrophages	0.977401	Alveolar macrophages	0.290054	Alveolar macrophages	0.351257	Alveolar macrophages	0.94001
EEM-scRNA-079_GTTACGATCTTGGGCG	Capillary 1 cell	EC general capillary	0.730058	EC general capillary	0.999341	EC general capillary	1	EC general capillary	0.940004
EEM-scRNA-079_GTTAGACCAATCGAAA	Alveolar macrophage	Monocyte-derived Mph	0.479738	Alveolar macrophages	0.0129059	Alveolar macrophages	1	Alveolar macrophages	0.920006
EEM-scRNA-079_GTTAGACCACAAATGA	Interstitial macrophage	Interstitial Mph perivascular	0.516183	Interstitial Mph perivascular	0.991602	Interstitial Mph perivascular	0.364822	Interstitial Mph perivascular	1
EEM-scRNA-079_GTTAGACCACCTATCC	Alveolar macrophage	Alveolar macrophages	1	Alveolar macrophages	0.480701	Alveolar macrophages	0.371536	Alveolar macrophages	1
EEM-scRNA-079_GTTAGACCAGGATGAC	Natural killer cell	NK cells	0.894644	NK cells	0.999458	NK cells	1	NK cells	1
EEM-scRNA-079_GTTAGTGAGATTTGCC	Alveolar macrophage	Alveolar macrophages	0.873581	Alveolar macrophages	0.437403	Alveolar macrophages	0.802699	Alveolar macrophages	1
EEM-scRNA-079_GTTAGTGGTTCCGCGA	Alveolar fibroblast 1	Alveolar fibroblasts	1	Alveolar fibroblasts	0.999995	Alveolar fibroblasts	1	Alveolar fibroblasts	1
EEM-scRNA-079_GTTAGTGTCAGACCGC	Alveolar macrophage	Alveolar macrophages	0.890288	Alveolar macrophages	0.718757	Alveolar macrophages	0.810568	Alveolar macrophages	0.980006
EEM-scRNA-079_GTTATGGAGAGCGACT	Capillary 1 cell	EC general capillary	0.607348	EC general capillary	0.971559	EC general capillary	1	EC general capillary	0.479962
EEM-scRNA-079_GTTATGGAGGGTCAAC	Alveolar macrophage	Alveolar macrophages	0.624017	Alveolar macrophages	0.528608	Alveolar macrophages	0.802699	Alveolar macrophages	0.960003
EEM-scRNA-079_GTTATGGAGTGCTACT	Alveolar macrophage	Alveolar macrophages	0.971897	Alveolar macrophages	0.688634	Alveolar macrophages	1	Alveolar macrophages	0.7
EEM-scRNA-079_GTTATGGCACTTTATC	Alveolar type 2 cell	AT2	1	AT2	0.999951	AT2	0.364822	AT2	1
EEM-scRNA-079_GTTATGGCAGATACTC	Alveolar macrophage	Alveolar macrophages	0.586239	Alveolar macrophages	0.0237066	Alveolar macrophages	0.354665	Alveolar macrophages	0.400039
EEM-scRNA-079_GTTATGGGTGGCTGCT	Alveolar type 1 cell	AT1	0.967054	AT1	0.999633	AT1	0.361448	AT1	1
EEM-scRNA-079_GTTATGGTCTGATTCT	Alveolar macrophage	Alveolar macrophages	0.988286	Alveolar macrophages	0.13574	Alveolar macrophages	0.368185	Alveolar macrophages	0.980007
EEM-scRNA-079_GTTCATTAGTTGCCCG	Natural killer cell	NK cells	0.772345	NK cells	0.990492	NK cells	0.778384	NK cells	0.979996
EEM-scRNA-079_GTTCATTCAGACCATT	Venous endothelial cell	EC venous pulmonary	0.907661	EC venous pulmonary	0.82098	EC venous pulmonary	0.782512	EC venous pulmonary	0.700045
EEM-scRNA-079_GTTCATTGTTGGCTAT	Alveolar macrophage	Alveolar macrophages	0.892624	Alveolar macrophages	0.784473	Alveolar macrophages	0.778384	Alveolar macrophages	1
EEM-scRNA-079_GTTCATTTCTATGTGG	Alveolar macrophage	Alveolar macrophages	0.730415	Alveolar macrophages	0.819114	Alveolar macrophages	1	Alveolar macrophages	0.980005
EEM-scRNA-079_GTTCCGTTCGATGGAG	Alveolar macrophage	Alveolar macrophages	0.920548	Alveolar macrophages	0.934306	Alveolar macrophages	0.794714	Alveolar macrophages	0.879998
EEM-scRNA-079_GTTCGCTAGCCTTCTC	Ciliated cell	Multiciliated (non-nasal)	1	Multiciliated (non-nasal)	1	Multiciliated (non-nasal)	0.770034	Multiciliated (non-nasal)	1
EEM-scRNA-079_GTTCGCTAGGGCAACT	Alveolar type 2 cell	AT2	1	AT2	0.977637	AT2	0.358062	AT2	1
EEM-scRNA-079_GTTCGCTCAATTTCGG	Capillary 1 cell	EC general capillary	0.767825	EC general capillary	0.610367	EC general capillary	1	EC general capillary	0.680038
EEM-scRNA-079_GTTCGCTGTATCTTCT	Alveolar type 2 cell	AT2	1	AT2	0.501004	AT2	0.802699	AT2	1
EEM-scRNA-079_GTTCGCTGTTCCGCGA	Alveolar type 1 cell	AT1	1	AT2	0.854329	AT1	0.364822	AT0	0.48
EEM-scRNA-079_GTTCGCTTCAATGTCG	Alveolar type 2 cell	AT2	1	AT2	0.997742	AT2	1	AT2	1
EEM-scRNA-079_GTTCGCTTCGTCCTTG	Alveolar macrophage	Alveolar macrophages	0.92016	Alveolar macrophages	0.203741	Alveolar macrophages	0.802699	Alveolar macrophages	0.900005
EEM-scRNA-079_GTTCTATAGCAAGTGC	Alveolar type 2 cell	AT2	1	AT2	0.999761	AT2	0.134538	AT2	1
EEM-scRNA-079_GTTCTATCAATGTCTG	Alveolar macrophage	Alveolar Mph proliferating	1	Alveolar macrophages	0.99798	Alveolar macrophages	0.330572	Alveolar Mph proliferating	1
EEM-scRNA-079_GTTCTATCAGTAACCT	Secondary crest myofibroblast	Myofibroblasts	0.643115	Myofibroblasts	0.975792	Myofibroblasts	1	Smooth muscle	0.880004
EEM-scRNA-079_GTTCTATGTGGGTTGA	CD8+ T cell	CD8 T cells	0.902539	CD8 T cells	0.652925	CD8 T cells	0.78661	CD8 T cells	1
EEM-scRNA-079_GTTCTATTCGGACGTC	Alveolar macrophage	Alveolar macrophages	0.792428	Alveolar macrophages	0.520552	Alveolar macrophages	1	Alveolar macrophages	0.920009
EEM-scRNA-079_GTTGAACTCTCCTACG	Alveolar macrophage	Alveolar macrophages	1	Alveolar macrophages	0.956153	Alveolar macrophages	1	Alveolar macrophages	1
EEM-scRNA-079_GTTGCGGAGCGCACAA	Alveolar fibroblast 1	Alveolar fibroblasts	1	Alveolar fibroblasts	0.999981	Alveolar fibroblasts	1	Alveolar fibroblasts	1
EEM-scRNA-079_GTTGCGGCACGTTGGC	Capillary 1 cell	EC general capillary	0.534612	EC general capillary	0.998892	EC general capillary	1	EC general capillary	0.699987
EEM-scRNA-079_GTTGCGGCATAATGAG	Alveolar macrophage	Alveolar macrophages	0.826201	Alveolar macrophages	0.677268	Alveolar macrophages	0.802699	Alveolar macrophages	0.980005
EEM-scRNA-079_GTTGCGGGTAGTGTGG	Alveolar macrophage	Alveolar macrophages	0.990946	Alveolar macrophages	0.0733043	Alveolar macrophages	1	Alveolar macrophages	0.960004
EEM-scRNA-079_GTTGCGGGTGCGAGTA	Alveolar macrophage	Alveolar macrophages	0.907758	Alveolar macrophages	0.593933	Alveolar macrophages	1	Alveolar macrophages	1
EEM-scRNA-079_GTTGCGGTCGCTGTCT	Alveolar macrophage	Alveolar macrophages	0.727294	Alveolar macrophages	0.0618753	Alveolar macrophages	0.142748	Alveolar macrophages	1
EEM-scRNA-079_GTTGCTCAGAAGTCCG	Alveolar macrophage	Alveolar macrophages	0.943184	Alveolar macrophages	0.345991	Alveolar macrophages	0.78661	Alveolar macrophages	1
EEM-scRNA-079_GTTGCTCCATCGCTAA	Alveolar macrophage	Alveolar macrophages	0.600748	Alveolar macrophages	0.221822	Alveolar macrophages	0.351257	Alveolar macrophages	0.859987
EEM-scRNA-079_GTTGCTCTCGCAGATT	Natural killer cell	NK cells	0.940956	NK cells	0.999077	NK cells	1	NK cells	1
EEM-scRNA-079_GTTGCTCTCGGAATTC	Alveolar macrophage	Alveolar macrophages	0.974784	Alveolar macrophages	0.144849	Alveolar macrophages	1	Alveolar macrophages	1
EEM-scRNA-079_GTTGTAGAGAGCATAT	Alveolar macrophage	Alveolar macrophages	0.569435	Alveolar macrophages	0.0347853	Alveolar macrophages	0.669083	Alveolar macrophages	0.980004
EEM-scRNA-079_GTTGTAGAGCTAAATG	Ciliated cell	Multiciliated (non-nasal)	0.946697	Multiciliated (non-nasal)	0.99999	Multiciliated (non-nasal)	0.136584	Multiciliated (non-nasal)	1
EEM-scRNA-079_GTTGTAGCACCAACAT	Alveolar type 1 cell	AT1	1	AT1	0.999955	AT1	0.744207	AT1	1
EEM-scRNA-079_GTTGTAGGTGACACAG	Pericyte	Pericytes	1	Pericytes	0.997735	Pericytes	1	Pericytes	0.980004
EEM-scRNA-079_GTTGTCCAGTCGAAAT	Alveolar type 2 cell	AT2	1	AT2	0.996644	AT2	0.78661	AT2	1
EEM-scRNA-079_GTTGTCCCACAGAAGC	Alveolar macrophage	Alveolar macrophages	0.958082	Alveolar Mph proliferating	0.247869	Alveolar macrophages	0.653883	Alveolar macrophages	0.980002
EEM-scRNA-079_GTTGTCCCAGTTCTAG	Alveolar macrophage	Alveolar macrophages	0.870542	Alveolar macrophages	0.454205	Alveolar macrophages	0.78661	Alveolar macrophages	0.940012
EEM-scRNA-079_GTTGTCCGTGTTCCAA	Alveolar macrophage	Alveolar macrophages	0.944123	Alveolar macrophages	0.587909	Alveolar macrophages	0.347837	Alveolar macrophages	0.760009
EEM-scRNA-079_GTTGTCCGTTAAACAG	Alveolar macrophage	Alveolar macrophages	1	Alveolar macrophages	0.958041	Alveolar macrophages	0.358062	Alveolar macrophages	0.980003
EEM-scRNA-079_GTTGTCCTCACCCATC	Alveolar macrophage	Alveolar macrophages	0.954561	Alveolar macrophages	0.25784	Alveolar macrophages	0.374876	Alveolar macrophages	0.600002
EEM-scRNA-079_GTTGTCCTCTGAGGTT	Capillary 1 cell	EC general capillary	0.752823	EC general capillary	0.955854	EC general capillary	1	EC general capillary	0.739997
EEM-scRNA-079_GTTGTGAAGGTACAGC	Alveolar type 1 cell	AT1	1	AT1	0.995914	AT1	0.358062	AT1	0.959993
EEM-scRNA-079_GTTGTGAGTTCTCCCA	Capillary 1 cell	EC general capillary	0.959508	EC general capillary	0.99955	EC general capillary	1	EC general capillary	0.959981
EEM-scRNA-079_GTTTACTGTCGCAACC	Vascular smooth muscle cell	Smooth muscle	0.870668	Smooth muscle	0.965158	Smooth muscle	1	Smooth muscle	0.980005
EEM-scRNA-079_GTTTACTGTGCCTTCT	Alveolar macrophage	Alveolar macrophages	0.831942	Alveolar macrophages	0.96851	Alveolar macrophages	1	Alveolar macrophages	1
EEM-scRNA-079_GTTTGGAAGATAACGT	Alveolar type 2 cell	AT2	1	AT2	0.988052	AT2	0.806648	AT2	1
EEM-scRNA-079_GTTTGGACAACACTAC	Alveolar macrophage	Alveolar macrophages	0.884731	Alveolar macrophages	0.98775	Alveolar macrophages	1	Alveolar macrophages	1
EEM-scRNA-079_GTTTGGACAAGACAAT	Arterial endothelial cell	EC arterial	0.991149	EC arterial	0.999952	EC arterial	1	EC arterial	0.920001
EEM-scRNA-079_GTTTGGAGTAACAGGC	Alveolar macrophage	Alveolar macrophages	1	Alveolar macrophages	0.0835198	Alveolar macrophages	0.778384	Alveolar macrophages	0.859979
EEM-scRNA-079_GTTTGGAGTTTGTTGG	Lymphatic endothelial cell	Lymphatic EC mature	0.654243	Lymphatic EC mature	0.276905	Lymphatic EC mature	1	Lymphatic EC mature	0.96001
EEM-scRNA-079_GTTTGGATCCGAAATC	Mast/Basophil	Mast cells	1	Mast cells	1	Mast cells	1	Mast cells	1
EEM-scRNA-079_TAACACGTCACCATCC	Alveolar macrophage	Alveolar macrophages	0.923905	Alveolar macrophages	0.318835	Alveolar macrophages	0.354665	Alveolar macrophages	1
EEM-scRNA-079_TAACACGTCTACTGCC	Alveolar macrophage	Alveolar macrophages	0.705091	Alveolar macrophages	0.753255	Alveolar macrophages	0.810568	Alveolar macrophages	0.939995
EEM-scRNA-079_TAACCAGAGCGAATGC	Alveolar fibroblast 1	Alveolar fibroblasts	1	Alveolar fibroblasts	0.997174	Alveolar fibroblasts	1	Alveolar fibroblasts	1
EEM-scRNA-079_TAACCAGAGGATACAT	Respiratory airway secretory cell	Basal resting	0.312508	pre-TB secretory	0.952573	pre-TB secretory	1	AT2	0.359945
EEM-scRNA-079_TAACCAGAGGGTACAC	Capillary 2 cell	EC general capillary	0.700397	EC aerocyte capillary	0.999057	EC aerocyte capillary	1	EC aerocyte capillary	0.940004
EEM-scRNA-079_TAACCAGAGTACCGGA	Capillary 2 cell	EC aerocyte capillary	0.877191	EC aerocyte capillary	0.539471	EC aerocyte capillary	1	EC aerocyte capillary	0.840023
EEM-scRNA-079_TAACCAGCACAAAGTA	Alveolar macrophage	Alveolar macrophages	0.794054	Alveolar macrophages	0.0154878	Alveolar macrophages	0.368185	Alveolar macrophages	0.96001
EEM-scRNA-079_TAACCAGGTAGCACGA	Alveolar macrophage	Alveolar macrophages	0.867343	Alveolar macrophages	0.155354	Alveolar macrophages	0.802699	Alveolar macrophages	0.699991
EEM-scRNA-079_TAACCAGGTTAAGTCC	Alveolar type 2 cell	AT2	1	AT2	0.999939	AT2	0.810568	AT2	1
EEM-scRNA-079_TAACCAGTCCTCATAT	Alveolar macrophage	Alveolar macrophages	0.896533	Alveolar macrophages	0.833773	Alveolar macrophages	0.774224	Alveolar macrophages	0.980005
EEM-scRNA-079_TAACCAGTCTAAGGAA	Alveolar macrophage	Alveolar macrophages	0.933815	Alveolar macrophages	0.835791	Alveolar macrophages	1	Alveolar macrophages	1
EEM-scRNA-079_TAACGACAGCGTGAAC	Alveolar type 2 cell	AT2	1	AT2	0.999921	AT2	0.361448	AT2	1
EEM-scRNA-079_TAACGACAGGCTCACC	Alveolar macrophage	Alveolar macrophages	1	Alveolar macrophages	0.916808	Alveolar macrophages	0.81446	Alveolar macrophages	1
EEM-scRNA-079_TAACGACCAGAACGCA	Alveolar macrophage	Alveolar Mph CCL3+	0.662344	Alveolar macrophages	0.622421	Alveolar macrophages	1	Alveolar macrophages	0.840006
EEM-scRNA-079_TAACGACCAGTCGGAA	Alveolar type 2 cell	AT2	1	AT2	0.957607	AT2	0.782512	AT2	1
EEM-scRNA-079_TAACGACCATAACAGA	Alveolar macrophage	Alveolar macrophages	1	Alveolar macrophages	0.622794	Alveolar macrophages	0.132496	Alveolar macrophages	0.979996
EEM-scRNA-079_TAACTTCAGAGCCGTA	Ciliated cell	Multiciliated (non-nasal)	0.881426	Multiciliated (non-nasal)	0.999987	Multiciliated (non-nasal)	0.354665	Multiciliated (non-nasal)	1
EEM-scRNA-079_TAACTTCAGTCTTCCC	Alveolar macrophage	Alveolar macrophages	0.882979	Alveolar macrophages	0.789952	Alveolar macrophages	1	Alveolar macrophages	0.939998
EEM-scRNA-079_TAACTTCCAATGAACA	Alveolar macrophage	Alveolar macrophages	0.964504	Alveolar macrophages	0.501981	Alveolar macrophages	0.134538	Alveolar macrophages	1
EEM-scRNA-079_TAACTTCCAATTCGTG	Ciliated cell	Multiciliated (non-nasal)	1	Multiciliated (non-nasal)	0.999969	Multiciliated (non-nasal)	1	Multiciliated (non-nasal)	1
EEM-scRNA-079_TAACTTCCACCTGATA	Alveolar type 2 cell	AT2	1	AT2	0.982754	AT2	0.802699	AT2	1
EEM-scRNA-079_TAACTTCCATCGATCA	Alveolar macrophage	Alveolar macrophages	0.929839	Alveolar macrophages	0.228089	Alveolar macrophages	0.134538	Alveolar macrophages	0.739979
EEM-scRNA-079_TAACTTCTCATGGGAG	Alveolar macrophage	Alveolar macrophages	0.955697	Alveolar macrophages	0.281883	Alveolar macrophages	1	Alveolar macrophages	0.880016
EEM-scRNA-079_TAAGCACAGAACTCCT	Alveolar macrophage	Alveolar macrophages	0.950597	Alveolar macrophages	0.932891	Alveolar macrophages	0.313038	Alveolar macrophages	0.980003
EEM-scRNA-079_TAAGCACAGGTTGCCC	Alveolar macrophage	Alveolar macrophages	0.849572	Alveolar macrophages	0.66634	Alveolar macrophages	0.140689	Alveolar macrophages	1
EEM-scRNA-079_TAAGCACAGTATTCCG	Alveolar type 1 cell	AT1	1	AT1	0.996604	AT1	0.368185	AT1	1
EEM-scRNA-079_TAAGCACAGTTGTCAC	Alveolar type 2 cell	AT2	1	AT2	0.998973	AT2	0.351257	AT2	1
EEM-scRNA-079_TAAGCACCAACGATTC	Capillary 1 cell	EC general capillary	0.988714	EC general capillary	0.993954	EC general capillary	1	EC general capillary	0.980001
EEM-scRNA-079_TAAGCACCACAAATCC	Venous endothelial cell	EC venous pulmonary	0.949195	EC venous pulmonary	0.998693	EC venous pulmonary	1	EC venous pulmonary	1
EEM-scRNA-079_TAAGCACCACCGCTAG	Capillary 1 cell	EC venous pulmonary	0.872943	EC general capillary	0.974132	EC general capillary	1	EC general capillary	0.900002
EEM-scRNA-079_TAAGCACGTAAGATTG	Alveolar macrophage	Alveolar macrophages	0.991944	Alveolar macrophages	0.813431	Alveolar macrophages	0.361448	Alveolar macrophages	0.980001
EEM-scRNA-079_TAAGCACGTACAACGG	Alveolar type 2 cell	AT2	1	AT2	0.263048	AT2	0.327086	AT2	1
EEM-scRNA-079_TAAGCACGTACAGAGC	Capillary 1 cell	EC general capillary	0.863572	EC general capillary	0.999925	EC general capillary	1	EC arterial	0.640063
EEM-scRNA-079_TAAGCACTCCCAAGTA	Alveolar macrophage	Alveolar Mph proliferating	0.594149	Alveolar Mph proliferating	0.983637	Alveolar macrophages	0.802699	Alveolar Mph proliferating	0.700117
EEM-scRNA-079_TAAGCACTCGTCACCT	Alveolar type 1 cell	AT1	1	AT1	0.999798	AT1	0.136584	AT1	1
EEM-scRNA-079_TAAGCCAAGAGGGCGA	Alveolar type 2 cell	AT2	1	AT2	0.992354	AT2	1	AT2	1
EEM-scRNA-079_TAAGCCAGTAGATGTA	Alveolar macrophage	Alveolar macrophages	0.903806	Alveolar macrophages	0.187383	Alveolar macrophages	0.752948	Alveolar macrophages	0.980003
EEM-scRNA-079_TAAGCGTAGAACCGCA	Alveolar type 2 cell	AT2	1	AT2	0.995484	AT2	0.327086	AT2	1
EEM-scRNA-079_TAAGCGTCACAATGCT	Alveolar macrophage	Alveolar macrophages	0.731221	Monocyte-derived Mph	0.0555608	Alveolar macrophages	0.138635	Alveolar macrophages	0.720002
EEM-scRNA-079_TAAGCGTCACCTGATA	Alveolar macrophage	Alveolar macrophages	0.647368	Alveolar macrophages	0.0941136	Alveolar macrophages	0.810568	Alveolar macrophages	0.719998
EEM-scRNA-079_TAAGTCGCACAATGCT	Alveolar macrophage	Alveolar Mph CCL3+	0.663116	Alveolar macrophages	0.151292	Alveolar macrophages	0.735329	Alveolar Mph CCL3+	0.679998
EEM-scRNA-079_TAAGTCGCAGACAAGC	Alveolar macrophage	Monocyte-derived Mph	0.852192	Monocyte-derived Mph	0.594101	Alveolar macrophages	0.802699	Monocyte-derived Mph	1
EEM-scRNA-079_TAATCTCAGTTAGAAC	Alveolar macrophage	Alveolar Mph CCL3+	0.511231	Alveolar macrophages	0.105214	Alveolar macrophages	0.802699	Alveolar macrophages	0.89999
EEM-scRNA-079_TAATTCCAGCCTCATA	Alveolar macrophage	Alveolar macrophages	1	Alveolar macrophages	0.965307	Alveolar macrophages	0.778384	Alveolar macrophages	0.980002
EEM-scRNA-079_TAATTCCTCCAGCTCT	Alveolar macrophage	Alveolar macrophages	0.962312	Alveolar macrophages	0.148129	Alveolar macrophages	0.806648	Alveolar macrophages	0.899997
EEM-scRNA-079_TAATTCCTCTCCGAAA	Alveolar macrophage	Alveolar macrophages	0.925484	Alveolar macrophages	0.692658	Alveolar macrophages	0.752948	Alveolar macrophages	1
EEM-scRNA-079_TAATTCCTCTCTTAAC	Respiratory airway secretory cell	Transitional Club-AT2	0.804882	pre-TB secretory	0.498808	pre-TB secretory	1	pre-TB secretory	0.719969
EEM-scRNA-079_TACAACGAGATTGGGC	Alveolar macrophage	Alveolar macrophages	0.98384	Alveolar macrophages	0.839597	Alveolar macrophages	0.128426	Alveolar macrophages	1
EEM-scRNA-079_TACAACGAGCTAAATG	Alveolar macrophage	Alveolar macrophages	0.99342	Alveolar macrophages	0.133964	Alveolar macrophages	1	Alveolar macrophages	1
EEM-scRNA-079_TACAACGAGCTAGAGC	Alveolar macrophage	Alveolar macrophages	0.689767	Alveolar macrophages	0.0808191	Alveolar macrophages	0.782512	Alveolar macrophages	0.940001
EEM-scRNA-079_TACAACGAGGCACCAA	Inflammatory monocyte	Monocyte-derived Mph	0.537667	Monocyte-derived Mph	0.305626	Classical monocytes	0.78661	Monocyte-derived Mph	0.940013
EEM-scRNA-079_TACACCCAGTGGAATT	Alveolar macrophage	Alveolar macrophages	0.756533	Alveolar macrophages	0.730976	Alveolar macrophages	0.327086	Alveolar macrophages	0.820058
EEM-scRNA-079_TACACCCCAAAGGCTG	Alveolar macrophage	Alveolar macrophages	0.94146	Alveolar macrophages	0.829613	Alveolar macrophages	0.806648	Alveolar macrophages	1
EEM-scRNA-079_TACACCCCAGATCACT	Alveolar macrophage	Alveolar macrophages	0.801646	Alveolar macrophages	0.0436976	Alveolar macrophages	0.802699	Alveolar macrophages	0.600021
EEM-scRNA-079_TACACCCGTTGTACGT	Alveolar type 2 cell	AT2	1	AT2	0.998838	AT2	1	AT2	1
EEM-scRNA-079_TACAGGTCACTACCGG	Alveolar macrophage	Alveolar macrophages	0.973407	Alveolar macrophages	0.233956	Alveolar macrophages	0.358062	Alveolar macrophages	1
EEM-scRNA-079_TACAGGTTCCTTATAC	Alveolar macrophage	Alveolar macrophages	0.975517	Alveolar macrophages	0.488245	Alveolar macrophages	0.136584	Alveolar macrophages	1
EEM-scRNA-079_TACAGGTTCGCAACAT	Alveolar type 2 cell	AT2	1	AT2	0.998403	AT2	0.358062	AT2	1
EEM-scRNA-079_TACATTCAGGGATCGT	Alveolar macrophage	Alveolar macrophages	0.80076	Alveolar macrophages	0.860278	Alveolar macrophages	0.752948	Alveolar macrophages	1
EEM-scRNA-079_TACATTCCACTATCGA	Alveolar macrophage	Alveolar macrophages	0.822017	Alveolar macrophages	0.480872	Alveolar macrophages	0.782512	Alveolar macrophages	0.899998
EEM-scRNA-079_TACATTCCATCTCCCA	Alveolar type 2 cell	AT2	1	AT2	0.998928	AT2	0.794714	AT2	1
EEM-scRNA-079_TACATTCGTGGATTTC	Respiratory airway secretory cell	Transitional Club-AT2	0.862855	pre-TB secretory	0.611047	pre-TB secretory	1	AT0	0.539984
EEM-scRNA-079_TACATTCGTGTCTTGA	Alveolar type 2 cell	AT2	1	AT2	0.99902	AT2	0.358062	AT2	1
EEM-scRNA-079_TACCCACCAGAAGCTG	Alveolar macrophage	Alveolar macrophages	0.884353	Alveolar macrophages	0.878831	Alveolar macrophages	0.798721	Alveolar macrophages	0.979993
EEM-scRNA-079_TACCCACGTAACTTCG	Alveolar macrophage	Alveolar macrophages	0.566262	Alveolar macrophages	0.178175	Alveolar macrophages	1	Alveolar macrophages	0.760007
EEM-scRNA-079_TACCCACGTAGGCAGT	Alveolar macrophage	Alveolar macrophages	0.948995	Alveolar macrophages	0.609132	Alveolar macrophages	0.344406	Alveolar macrophages	1
EEM-scRNA-079_TACCCACTCTATGCCC	Alveolar macrophage	Alveolar macrophages	0.894658	Alveolar macrophages	0.963217	Alveolar macrophages	1	Alveolar macrophages	1
EEM-scRNA-079_TACCCGTTCCGGACGT	Ciliated cell	Multiciliated (non-nasal)	0.953629	Multiciliated (non-nasal)	1	Multiciliated (non-nasal)	0.782512	Multiciliated (non-nasal)	1
EEM-scRNA-079_TACCGAAGTAGTCCTA	Alveolar type 2 cell	AT2	1	AT2	0.571365	AT2	0.770034	AT2	1
EEM-scRNA-079_TACCGAAGTATTCTCT	Alveolar macrophage	Alveolar macrophages	0.979826	Alveolar macrophages	0.773754	Alveolar macrophages	0.790677	Alveolar macrophages	1
EEM-scRNA-079_TACCGAAGTGGTAACG	CD4+ T cell	CD4 T cells	0.761856	CD4 T cells	0.999844	CD4 T cells	1	CD4 T cells	1
EEM-scRNA-079_TACCGAATCCGGGACT	Alveolar fibroblast 1	Alveolar fibroblasts	1	Alveolar fibroblasts	0.996334	Alveolar fibroblasts	1	Alveolar fibroblasts	1
EEM-scRNA-079_TACCGAATCGTACACA	Capillary 2 cell	EC aerocyte capillary	0.99155	EC aerocyte capillary	0.997906	EC aerocyte capillary	1	EC aerocyte capillary	1
EEM-scRNA-079_TACCTCGCAAGATGTA	Venous endothelial cell	EC venous pulmonary	0.942432	EC venous pulmonary	0.997965	EC venous pulmonary	1	EC venous pulmonary	0.840002
EEM-scRNA-079_TACCTCGGTATCGTAC	Alveolar macrophage	Alveolar macrophages	0.748874	Alveolar macrophages	0.956993	Alveolar macrophages	0.798721	Alveolar macrophages	1
EEM-scRNA-079_TACCTCGGTTGGGTAG	Alveolar macrophage	Alveolar macrophages	0.959886	Alveolar macrophages	0.119796	Alveolar macrophages	0.782512	Alveolar macrophages	0.960005
EEM-scRNA-079_TACCTCGTCACGAGGA	Venous endothelial cell	EC venous pulmonary	0.786234	EC venous pulmonary	0.856771	EC venous pulmonary	1	EC venous pulmonary	0.659993
EEM-scRNA-079_TACCTCGTCTAAGGAA	Alveolar macrophage	Alveolar macrophages	1	Alveolar macrophages	0.752512	Alveolar macrophages	0.802699	Alveolar macrophages	0.980006
EEM-scRNA-079_TACCTGCAGTCTTCGA	Alveolar type 1 cell	AT1	1	AT1	0.997103	AT1	0.757268	AT1	1
EEM-scRNA-079_TACCTGCAGTGGACTG	Capillary 1 cell	EC arterial	0.5157	EC general capillary	0.930158	EC general capillary	1	EC arterial	0.900047
EEM-scRNA-079_TACCTGCTCCACACAA	Alveolar macrophage	Alveolar macrophages	1	Alveolar macrophages	0.798882	Alveolar macrophages	0.358062	Alveolar macrophages	1
EEM-scRNA-079_TACGCTCAGACCCGCT	Capillary 1 cell	EC general capillary	0.563444	EC general capillary	0.3745	EC general capillary	1	EC general capillary	0.860007
EEM-scRNA-079_TACGCTCAGCAATAAC	Venous endothelial cell	EC venous pulmonary	0.949067	EC venous pulmonary	0.999856	EC venous pulmonary	1	EC venous pulmonary	1
EEM-scRNA-079_TACGCTCCAAACGTGG	Ciliated cell	Multiciliated (non-nasal)	0.958099	Multiciliated (non-nasal)	1	Multiciliated (non-nasal)	0.794714	Multiciliated (non-nasal)	1
EEM-scRNA-079_TACGCTCGTGCATGTT	Alveolar type 2 cell	AT2	1	AT2	0.920591	AT2	0.364822	AT2	1
EEM-scRNA-079_TACGCTCTCGCCGAGT	Alveolar macrophage	Alveolar macrophages	0.814982	Alveolar macrophages	0.370906	Alveolar macrophages	0.374876	Alveolar macrophages	0.880048
EEM-scRNA-079_TACGGGCAGAAGTCTA	Capillary 1 cell	EC general capillary	0.783779	EC general capillary	0.990127	EC general capillary	1	EC general capillary	0.579987
EEM-scRNA-079_TACGGGCAGATGACAT	Alveolar macrophage	Alveolar macrophages	0.781683	Alveolar macrophages	0.212153	Alveolar macrophages	0.358062	Alveolar macrophages	0.89999
EEM-scRNA-079_TACGGGCCAGGTGACA	Capillary 1 cell	EC arterial	0.500768	EC general capillary	0.142616	EC general capillary	1	EC general capillary	0.980001
EEM-scRNA-079_TACGGGCTCATAGGCT	Alveolar macrophage	Alveolar macrophages	0.847524	Alveolar macrophages	0.959257	Alveolar macrophages	0.782512	Alveolar macrophages	1
EEM-scRNA-079_TACGGGCTCGAGTCCG	Inflammatory monocyte	Classical monocytes	0.892022	Classical monocytes	0.312707	Classical monocytes	0.806648	Classical monocytes	1
EEM-scRNA-079_TACGGTAAGAACTTCC	Alveolar macrophage	Alveolar macrophages	0.873292	Alveolar macrophages	0.645199	Alveolar macrophages	0.368185	Alveolar macrophages	0.960001
EEM-scRNA-079_TACGGTAAGGTACATA	Alveolar macrophage	Monocyte-derived Mph	0.582366	Alveolar macrophages	0.352487	Alveolar macrophages	0.347837	Alveolar macrophages	0.619999
EEM-scRNA-079_TACGGTACAGCGGTTC	Alveolar macrophage	Alveolar macrophages	0.964108	Alveolar macrophages	0.554827	Alveolar macrophages	0.358062	Alveolar macrophages	1
EEM-scRNA-079_TACGGTACATACCATG	Alveolar macrophage	Alveolar Mph CCL3+	0.582389	Alveolar macrophages	0.472201	Alveolar macrophages	0.136584	Alveolar macrophages	0.75999
EEM-scRNA-079_TACGGTAGTTAAGCAA	Alveolar macrophage	Alveolar macrophages	0.943469	Alveolar macrophages	0.688959	Alveolar macrophages	0.330572	Alveolar macrophages	1
EEM-scRNA-079_TACGTCCCACGTGTGC	Alveolar macrophage	Alveolar macrophages	0.942317	Alveolar macrophages	0.132458	Alveolar macrophages	0.361448	Alveolar macrophages	1
EEM-scRNA-079_TACTGCCCAGTCGAGA	Alveolar macrophage	Alveolar macrophages	0.537421	Alveolar macrophages	0.566529	Alveolar macrophages	0.790677	Alveolar macrophages	0.820008
EEM-scRNA-079_TACTGCCGTGGTCCGT	Alveolar type 2 cell	AT2	1	AT2	0.99926	AT2	0.782512	AT2	1
EEM-scRNA-079_TACTTACAGCCGTCGT	Alveolar macrophage	Alveolar macrophages	0.701175	Alveolar macrophages	0.028	Alveolar macrophages	0.344406	Alveolar Mph CCL3+	0.520045
EEM-scRNA-079_TACTTACCAGCTCATA	Alveolar macrophage	Alveolar macrophages	0.99337	Alveolar macrophages	0.959945	Alveolar macrophages	0.78661	Alveolar macrophages	1
EEM-scRNA-079_TACTTACGTGAGTCAG	Alveolar macrophage	Alveolar macrophages	0.918147	Alveolar macrophages	0.716714	Alveolar macrophages	0.361448	Alveolar macrophages	0.980006
EEM-scRNA-079_TACTTACTCACTACGA	Alveolar macrophage	Alveolar macrophages	0.544144	Alveolar macrophages	0.0934022	Alveolar macrophages	1	Alveolar macrophages	0.88
EEM-scRNA-079_TACTTACTCGTTCAGA	Alveolar macrophage	Alveolar macrophages	0.840619	Alveolar macrophages	0.627392	Alveolar macrophages	0.794714	Alveolar macrophages	1
EEM-scRNA-079_TACTTACTCTACTATC	Alveolar macrophage	Alveolar macrophages	0.875397	Alveolar macrophages	0.996352	Alveolar macrophages	1	Alveolar macrophages	1
EEM-scRNA-079_TACTTCACACTCTCGT	Capillary 1 cell	EC general capillary	0.537276	EC general capillary	0.997381	EC general capillary	1	EC general capillary	0.980001
EEM-scRNA-079_TACTTCAGTATAATGG	Alveolar macrophage	Alveolar macrophages	0.83395	Alveolar macrophages	0.836022	Alveolar macrophages	0.810568	Alveolar macrophages	1
EEM-scRNA-079_TACTTCATCCGTGCGA	Alveolar macrophage	Alveolar macrophages	0.837093	Alveolar macrophages	0.18782	Alveolar macrophages	0.78661	Alveolar macrophages	0.940007
EEM-scRNA-079_TACTTCATCTCCCATG	Alveolar macrophage	Alveolar macrophages	0.732615	Alveolar macrophages	0.64537	Alveolar macrophages	0.78661	Alveolar macrophages	1
EEM-scRNA-079_TACTTGTAGAGGGCGA	Alveolar macrophage	Alveolar macrophages	0.981607	Alveolar macrophages	0.892741	Alveolar macrophages	0.782512	Alveolar macrophages	0.920003
EEM-scRNA-079_TACTTGTCACAAAGCG	Respiratory airway secretory cell	Transitional Club-AT2	1	pre-TB secretory	0.0544935	pre-TB secretory	1	pre-TB secretory	0.940004
EEM-scRNA-079_TACTTGTCATTACGGT	Alveolar macrophage	Alveolar macrophages	0.952903	Alveolar macrophages	0.542431	Alveolar macrophages	0.774224	Alveolar macrophages	0.960003
EEM-scRNA-079_TAGACCAAGTGAACAT	Alveolar macrophage	Alveolar macrophages	0.96286	Alveolar macrophages	0.907275	Alveolar macrophages	0.798721	Alveolar macrophages	0.959994
EEM-scRNA-079_TAGACCACACCCGTAG	Natural killer cell	NK cells	0.951281	NK cells	0.993692	NK cells	1	NK cells	1
EEM-scRNA-079_TAGACCACATGGCCCA	Alveolar type 2 cell	AT2	1	AT2	0.455593	AT2	0.78661	AT2	0.939999
EEM-scRNA-079_TAGACCAGTGGCTTGC	Alveolar fibroblast 2	Adventitial fibroblasts	0.982068	Adventitial fibroblasts	0.901116	Adventitial fibroblasts	1	Adventitial fibroblasts	0.940002
EEM-scRNA-079_TAGACCATCAAAGGTA	Alveolar macrophage	Alveolar macrophages	0.855642	Alveolar macrophages	0.950353	Alveolar macrophages	1	Alveolar macrophages	1
EEM-scRNA-079_TAGACTGAGGAACATT	Alveolar type 2 cell	AT2	1	AT2	0.914424	AT2	1	AT2	1
EEM-scRNA-079_TAGACTGAGTATGCAA	Capillary 1 cell	EC general capillary	0.562735	EC general capillary	0.440975	EC general capillary	1	EC general capillary	0.700002
EEM-scRNA-079_TAGACTGCAACCCGCA	Ciliated cell	Multiciliated (non-nasal)	0.82965	Multiciliated (non-nasal)	1	Multiciliated (non-nasal)	0.810568	Multiciliated (non-nasal)	1
EEM-scRNA-079_TAGACTGCAATCACGT	Alveolar macrophage	Alveolar macrophages	0.855232	Alveolar macrophages	0.883633	Alveolar macrophages	0.806648	Alveolar macrophages	1
EEM-scRNA-079_TAGACTGGTAGTGATA	Alveolar macrophage	Alveolar macrophages	0.910397	Alveolar macrophages	0.0273661	Alveolar macrophages	0.790677	Alveolar macrophages	0.880018
EEM-scRNA-079_TAGACTGTCTCTATAC	Alveolar macrophage	Alveolar macrophages	1	Alveolar macrophages	0.942719	Alveolar macrophages	0.810568	Alveolar macrophages	1
EEM-scRNA-079_TAGAGTCAGTTGTACC	Alveolar macrophage	Alveolar macrophages	0.913982	Alveolar macrophages	0.421072	Alveolar macrophages	0.81446	Alveolar macrophages	1
EEM-scRNA-079_TAGAGTCCAAGTTCGT	Venous endothelial cell	EC venous pulmonary	0.915847	EC venous pulmonary	0.879866	EC venous pulmonary	1	EC venous pulmonary	0.940028
EEM-scRNA-079_TAGAGTCCACGACGAA	Alveolar macrophage	Alveolar macrophages	0.938755	Alveolar macrophages	0.713917	Alveolar macrophages	0.81446	Alveolar macrophages	1
EEM-scRNA-079_TAGAGTCCATCCAATG	Alveolar macrophage	Alveolar macrophages	0.781767	Alveolar macrophages	0.439869	Alveolar macrophages	0.794714	Alveolar macrophages	1
EEM-scRNA-079_TAGAGTCCATGGCCCA	Alveolar macrophage	Alveolar macrophages	0.775663	Alveolar macrophages	0.35713	Alveolar macrophages	0.778384	Alveolar macrophages	0.959997
EEM-scRNA-079_TAGAGTCGTCCTATAG	Natural killer cell	NK cells	0.866647	NK cells	0.0673225	NK cells	0.778384	NK cells	0.96
EEM-scRNA-079_TAGAGTCTCCGGACGT	Ciliated cell	Multiciliated (non-nasal)	0.986477	Multiciliated (non-nasal)	0.999978	Multiciliated (non-nasal)	0.337511	Multiciliated (non-nasal)	1
EEM-scRNA-079_TAGATCGCAACGCCCA	Alveolar macrophage	Alveolar macrophages	1	Alveolar macrophages	0.952708	Alveolar macrophages	1	Alveolar macrophages	1
EEM-scRNA-079_TAGATCGCATCAGCTA	Vascular smooth muscle cell	Smooth muscle	0.592666	Smooth muscle	0.158655	Smooth muscle	1	Smooth muscle	0.82004
EEM-scRNA-079_TAGATCGGTACAAACA	Capillary 1 cell	EC general capillary	0.805504	EC general capillary	0.89536	EC general capillary	1	EC general capillary	0.980001
EEM-scRNA-079_TAGATCGTCGGTCTAA	Alveolar type 2 cell	AT2	1	AT2	0.905551	AT2	0.794714	AT2	1
EEM-scRNA-079_TAGCACAAGAATAGTC	Venous endothelial cell	EC venous pulmonary	1	EC venous pulmonary	0.960178	EC venous pulmonary	1	EC venous pulmonary	0.980011
EEM-scRNA-079_TAGCACAAGCCGAATG	Alveolar macrophage	Alveolar macrophages	0.60865	Alveolar macrophages	0.486749	Alveolar macrophages	0.790677	Alveolar macrophages	0.880004
EEM-scRNA-079_TAGCACAAGGCACCAA	Alveolar macrophage	Alveolar macrophages	0.853267	Alveolar macrophages	0.190039	Alveolar macrophages	1	Alveolar macrophages	1
EEM-scRNA-079_TAGCACAAGGTCGACA	Alveolar type 2 cell	AT2	1	AT2	0.99634	AT2	0.806648	AT2	1
EEM-scRNA-079_TAGCACAAGTAGACCG	Alveolar type 1 cell	AT1	0.840736	AT1	0.0407143	AT1	0.774224	AT2	0.92
EEM-scRNA-079_TAGCACACAAACGAGC	Capillary 1 cell	EC general capillary	0.703557	EC general capillary	0.98237	EC general capillary	1	EC general capillary	0.780007
EEM-scRNA-079_TAGCACACAACGTAAA	Natural killer cell	NK cells	0.922763	NK cells	0.517794	NK cells	1	NK cells	0.940002
EEM-scRNA-079_TAGCACATCGTGCATA	Natural killer cell	NK cells	0.889089	NK cells	0.944964	NK cells	1	NK cells	0.859979
EEM-scRNA-079_TAGGAGGGTGAGATAT	Ciliated cell	Multiciliated (non-nasal)	0.9455	Multiciliated (non-nasal)	0.999967	Multiciliated (non-nasal)	0.347837	Multiciliated (non-nasal)	1
EEM-scRNA-079_TAGGAGGGTTAAGCAA	Alveolar type 2 cell	AT2	1	AT2	0.994641	AT2	1	AT2	1
EEM-scRNA-079_TAGGAGGTCACCGGTG	Alveolar macrophage	Alveolar macrophages	0.835231	Alveolar macrophages	0.023168	Alveolar macrophages	1	Alveolar macrophages	0.96001
EEM-scRNA-079_TAGGAGGTCTCTTAAC	Ciliated cell	Multiciliated (non-nasal)	0.916311	Multiciliated (non-nasal)	1	Multiciliated (non-nasal)	1	Multiciliated (non-nasal)	1
EEM-scRNA-079_TAGGGTTCAAGACAAT	Alveolar macrophage	Alveolar macrophages	0.958105	Alveolar macrophages	0.79649	Alveolar macrophages	0.361448	Alveolar macrophages	0.979995
EEM-scRNA-079_TAGGGTTGTAGGCAAC	Alveolar macrophage	Alveolar macrophages	0.88973	Alveolar macrophages	0.46215	Alveolar macrophages	0.794714	Alveolar macrophages	0.960003
EEM-scRNA-079_TAGGGTTTCCCTAGGG	Alveolar type 2 cell	AT2	1	AT2	0.998926	AT2	1	AT2	1
EEM-scRNA-079_TAGGTACAGATTGCGG	Alveolar type 2 cell	AT2	0.979329	AT2	0.99944	AT2	0.794714	AT2	1
EEM-scRNA-079_TAGGTACAGCCTGGAA	Alveolar fibroblast 1	Alveolar fibroblasts	1	Alveolar fibroblasts	0.996107	Alveolar fibroblasts	1	Alveolar fibroblasts	1
EEM-scRNA-079_TAGGTACCACGGTGCT	Alveolar macrophage	Alveolar macrophages	0.862831	Alveolar macrophages	0.463614	Alveolar macrophages	0.810568	Alveolar macrophages	1
EEM-scRNA-079_TAGGTACCAGTAACAA	Alveolar macrophage	Alveolar macrophages	0.881758	Alveolar macrophages	0.746329	Alveolar macrophages	0.78661	Alveolar macrophages	1
EEM-scRNA-079_TAGGTACGTATTCTCT	Alveolar macrophage	Alveolar macrophages	0.782689	Alveolar macrophages	0.029811	Alveolar macrophages	0.344406	Alveolar Mph CCL3+	0.499978
EEM-scRNA-079_TAGGTTGAGTTCGCAT	Alveolar macrophage	Alveolar macrophages	0.61271	Alveolar macrophages	0.268796	Alveolar macrophages	0.358062	Alveolar macrophages	0.980004
EEM-scRNA-079_TAGGTTGCAACTTGCA	Alveolar macrophage	Alveolar macrophages	0.689163	Alveolar Mph proliferating	0.829044	Alveolar macrophages	0.344406	Alveolar macrophages	0.679963
EEM-scRNA-079_TAGGTTGTCCATTTAC	Alveolar macrophage	Alveolar macrophages	0.962284	Alveolar macrophages	0.810131	Alveolar macrophages	1	Alveolar macrophages	0.960008
EEM-scRNA-079_TAGTGCACAAGTGATA	Alveolar macrophage	Alveolar macrophages	0.871297	Alveolar macrophages	0.961384	Alveolar macrophages	1	Alveolar macrophages	1
EEM-scRNA-079_TAGTGCACACCCTCTA	Ciliated cell	Multiciliated (non-nasal)	0.997606	Multiciliated (non-nasal)	0.999995	Multiciliated (non-nasal)	0.778384	Multiciliated (non-nasal)	1
EEM-scRNA-079_TAGTGCACAGTGGCTC	Alveolar macrophage	Alveolar macrophages	0.94348	Alveolar Mph proliferating	0.0368143	Alveolar macrophages	0.761556	Alveolar macrophages	0.980003
EEM-scRNA-079_TATACCTAGAGAGCCT	Alveolar macrophage	Alveolar macrophages	1	Alveolar macrophages	0.965474	Alveolar macrophages	1	Alveolar macrophages	1
EEM-scRNA-079_TATACCTAGATAACAC	Alveolar type 2 cell	AT2	1	AT2	0.997716	AT2	0.770034	AT2	1
EEM-scRNA-079_TATACCTAGTACTGTC	Alveolar macrophage	Alveolar macrophages	1	Alveolar macrophages	0.167074	Alveolar macrophages	0.802699	Alveolar macrophages	1
EEM-scRNA-079_TATACCTGTTCAGTAC	Alveolar macrophage	Alveolar macrophages	0.960159	Alveolar macrophages	0.200758	Alveolar macrophages	1	Alveolar macrophages	0.96
EEM-scRNA-079_TATATCCAGCCGATAG	Alveolar macrophage	Alveolar macrophages	0.884714	Alveolar macrophages	0.801438	Alveolar macrophages	0.790677	Alveolar macrophages	1
EEM-scRNA-079_TATATCCAGTGCAAAT	Alveolar type 2 cell	AT2	1	AT2	0.76798	AT2	0.78661	AT2	1
EEM-scRNA-079_TATATCCAGTTGCCTA	Alveolar type 2 cell	AT2	1	AT2	0.996629	AT2	0.802699	AT2	1
EEM-scRNA-079_TATATCCCACATAACC	Alveolar macrophage	Alveolar macrophages	0.927123	Alveolar macrophages	0.145311	Alveolar macrophages	0.798721	Alveolar macrophages	0.880004
EEM-scRNA-079_TATATCCGTGCAATGG	Alveolar macrophage	Alveolar macrophages	0.791567	Alveolar macrophages	0.231733	Alveolar macrophages	0.790677	Alveolar macrophages	0.840007
EEM-scRNA-079_TATATCCGTGCCGAAA	Alveolar type 2 cell	AT2	1	AT2	0.98901	AT2	0.778384	AT2	1
EEM-scRNA-079_TATCAGGAGTAAGCAT	Alveolar type 1 cell	AT1	0.988847	AT1	0.999999	AT1	1	AT1	1
EEM-scRNA-079_TATCAGGCAAGAGGCT	Alveolar macrophage	Alveolar macrophages	0.989822	Alveolar macrophages	0.251218	Alveolar macrophages	0.794714	Alveolar macrophages	1
EEM-scRNA-079_TATCAGGGTACGACTT	Capillary 1 cell	EC venous pulmonary	0.559789	EC general capillary	0.944147	EC general capillary	1	EC general capillary	0.879995
EEM-scRNA-079_TATCAGGGTCGTCGGT	Alveolar type 1 cell	AT1	1	AT1	0.999736	AT1	0.794714	AT1	1
EEM-scRNA-079_TATCAGGGTGATTGGG	Capillary 1 cell	EC general capillary	0.829659	EC general capillary	0.998364	EC general capillary	1	EC general capillary	0.960001
EEM-scRNA-079_TATCAGGTCGTCGATA	Alveolar macrophage	Alveolar macrophages	0.978002	Alveolar macrophages	0.431428	Alveolar macrophages	0.361448	Alveolar macrophages	1
EEM-scRNA-079_TATCCTAAGCAAGTGC	Alveolar type 2 cell	AT2	1	AT2	0.997695	AT2	0.790677	AT2	1
EEM-scRNA-079_TATCCTACAAATCGTC	Alveolar type 2 cell	AT2	1	AT2	0.997776	AT2	0.790677	AT2	1
EEM-scRNA-079_TATCCTACATGAGATA	Alveolar macrophage	Alveolar macrophages	0.904098	Alveolar macrophages	0.0882327	Alveolar macrophages	0.368185	Alveolar macrophages	1
EEM-scRNA-079_TATCCTAGTCACTTCC	Alveolar fibroblast 1	Alveolar fibroblasts	1	Alveolar fibroblasts	1	Alveolar fibroblasts	1	Alveolar fibroblasts	1
EEM-scRNA-079_TATCCTAGTGATCGTT	Alveolar macrophage	Alveolar macrophages	0.943127	Alveolar macrophages	0.676405	Alveolar macrophages	0.806648	Alveolar macrophages	1
EEM-scRNA-079_TATCCTATCCTGTAGA	Alveolar type 2 cell	AT2	1	AT2	0.997212	AT2	0.778384	AT2	1
EEM-scRNA-079_TATCGCCCAGATTTCG	Alveolar macrophage	Alveolar macrophages	0.983699	Alveolar macrophages	0.954638	Alveolar macrophages	0.368185	Alveolar macrophages	1
EEM-scRNA-079_TATCGCCTCTTCCCAG	Alveolar macrophage	Alveolar macrophages	0.958473	Alveolar macrophages	0.90894	Alveolar macrophages	0.739785	Alveolar macrophages	1
EEM-scRNA-079_TATCTGTAGGCGACAT	Alveolar macrophage	Monocyte-derived Mph	0.913738	Monocyte-derived Mph	0.847508	Alveolar macrophages	1	Monocyte-derived Mph	0.980011
EEM-scRNA-079_TATCTTGAGACCCGCT	Alveolar macrophage	Alveolar macrophages	0.905874	Alveolar macrophages	0.997512	Alveolar macrophages	0.138635	Alveolar macrophages	1
EEM-scRNA-079_TATCTTGAGGTAAGGA	Capillary 1 cell	EC general capillary	0.879566	EC general capillary	0.0961669	EC general capillary	1	EC general capillary	0.780072
EEM-scRNA-079_TATCTTGCAAGTTCGT	Alveolar type 2 cell	AT2	1	AT2	0.996247	AT2	0.374876	AT2	1
EEM-scRNA-079_TATCTTGGTGACTGTT	Alveolar type 1 cell	AT1	1	AT1	0.999946	AT1	0.361448	AT1	1
EEM-scRNA-079_TATCTTGTCGTTGTAG	Alveolar macrophage	Monocyte-derived Mph	0.638889	Alveolar macrophages	0.524554	Alveolar macrophages	1	Alveolar macrophages	0.859997
EEM-scRNA-079_TATGTTCAGATACCAA	Alveolar type 2 cell	AT2	1	AT2	0.969849	AT2	1	AT2	1
EEM-scRNA-079_TATGTTCAGCGGTAAC	Alveolar type 1 cell	AT1	1	AT1	0.985923	AT1	0.358062	AT1	1
EEM-scRNA-079_TATGTTCAGGCCCAAA	Alveolar macrophage	Alveolar macrophages	0.904224	Alveolar macrophages	0.704705	Alveolar macrophages	1	Alveolar macrophages	0.81995
EEM-scRNA-079_TATGTTCCACAGTACT	Alveolar fibroblast 1	Alveolar fibroblasts	0.982783	Alveolar fibroblasts	0.999969	Alveolar fibroblasts	1	Alveolar fibroblasts	0.98001
EEM-scRNA-079_TATGTTCCATCCGTGG	Alveolar macrophage	Alveolar Mph proliferating	1	Alveolar Mph proliferating	0.999299	Alveolar macrophages	0.782512	Alveolar Mph proliferating	0.940004
EEM-scRNA-079_TATGTTCCATTCTCCG	Alveolar macrophage	Alveolar macrophages	0.93694	Alveolar macrophages	0.712761	Alveolar macrophages	0.368185	Alveolar macrophages	0.940003
EEM-scRNA-079_TATGTTCGTTGCTCAA	Alveolar macrophage	Alveolar macrophages	0.921412	Alveolar macrophages	0.406933	Alveolar macrophages	0.81446	Alveolar macrophages	1
EEM-scRNA-079_TATTCCAGTATCCCAA	Alveolar macrophage	Alveolar macrophages	0.830412	Alveolar macrophages	0.434205	Alveolar macrophages	1	Alveolar macrophages	1
EEM-scRNA-079_TATTCCAGTGAAGCTG	Capillary 1 cell	EC general capillary	0.960038	EC general capillary	0.982417	EC general capillary	1	EC general capillary	0.819984
EEM-scRNA-079_TATTCCATCGCAATTG	Alveolar macrophage	Alveolar macrophages	0.837544	Alveolar macrophages	0.864323	Alveolar macrophages	0.78661	Alveolar macrophages	1
EEM-scRNA-079_TATTGCTAGATCACTC	Natural killer cell	NK cells	0.973083	NK cells	0.99385	NK cells	1	NK cells	1
EEM-scRNA-079_TATTGCTAGCAACAAT	Alveolar macrophage	Alveolar macrophages	0.846081	Alveolar macrophages	0.985491	Alveolar macrophages	0.778384	Alveolar macrophages	0.960002
EEM-scRNA-079_TATTGCTAGCTCGGCT	Capillary 1 cell	EC general capillary	0.90625	EC general capillary	0.992727	EC general capillary	1	EC arterial	0.560128
EEM-scRNA-079_TATTGCTCAATAGGGC	Alveolar macrophage	Alveolar macrophages	0.953504	Alveolar macrophages	0.256055	Alveolar macrophages	0.132496	Alveolar macrophages	0.940001
EEM-scRNA-079_TATTGCTCACAATCTG	Alveolar macrophage	Alveolar macrophages	0.952843	Alveolar macrophages	0.774731	Alveolar macrophages	0.798721	Alveolar macrophages	1
EEM-scRNA-079_TATTGCTCACAATGCT	Alveolar macrophage	Alveolar macrophages	0.902185	Alveolar macrophages	0.758256	Alveolar macrophages	0.78661	Alveolar macrophages	1
EEM-scRNA-079_TATTGCTCAGACACAG	Alveolar macrophage	Alveolar macrophages	0.503766	Alveolar macrophages	0.950095	Alveolar macrophages	0.78661	Alveolar macrophages	0.799998
EEM-scRNA-079_TATTGGGGTAAGACCG	Alveolar type 2 cell	AT2	1	AT2	0.780245	AT2	0.774224	AT2	0.980003
EEM-scRNA-079_TATTGGGGTAATGCTC	Respiratory airway secretory cell	Transitional Club-AT2	0.859823	pre-TB secretory	0.997023	pre-TB secretory	0.806648	Multiciliated (non-nasal)	0.760234
EEM-scRNA-079_TCAAGACAGAAATGGG	Alveolar macrophage	Alveolar macrophages	0.826838	Alveolar macrophages	0.629088	Alveolar macrophages	0.371536	Alveolar macrophages	0.979999
EEM-scRNA-079_TCAAGACGTCTACAGT	Alveolar type 2 cell	AT2	1	AT2	0.984218	AT2	0.761556	AT2	1
EEM-scRNA-079_TCAAGACGTCTGTCAA	Alveolar type 2 cell	AT2	1	AT2	0.812526	AT2	0.798721	AT2	1
EEM-scRNA-079_TCAAGACGTGGGACAT	Capillary 1 cell	EC general capillary	0.924405	EC general capillary	0.985775	EC general capillary	1	EC general capillary	1
EEM-scRNA-079_TCAAGACTCGACCATA	Ciliated cell	Multiciliated (non-nasal)	0.969765	Multiciliated (non-nasal)	0.999992	Multiciliated (non-nasal)	0.778384	Multiciliated (non-nasal)	1
EEM-scRNA-079_TCAAGCACAAACACCT	Alveolar type 1 cell	AT1	1	AT1	0.999984	AT1	1	AT1	1
EEM-scRNA-079_TCAAGCACAACTGATC	Alveolar type 1 cell	AT1	1	AT1	0.999885	AT1	0.782512	AT1	1
EEM-scRNA-079_TCAAGCACACGACGCT	Capillary 1 cell	EC general capillary	0.684604	EC general capillary	0.360739	EC general capillary	1	EC general capillary	0.900011
EEM-scRNA-079_TCAAGTGAGGCAATGC	Capillary 1 cell	EC general capillary	0.691599	EC general capillary	0.188499	EC general capillary	1	EC general capillary	0.460016
EEM-scRNA-079_TCAAGTGAGTCTAGCT	Alveolar macrophage	Alveolar macrophages	0.869347	Alveolar macrophages	0.270738	Alveolar macrophages	0.354665	Alveolar macrophages	0.959991
EEM-scRNA-079_TCAAGTGCAGAGCGTA	Alveolar macrophage	Alveolar macrophages	0.902351	Alveolar macrophages	0.185615	Alveolar macrophages	0.140689	Monocyte-derived Mph	0.600009
EEM-scRNA-079_TCAAGTGTCATGAAAG	Alveolar macrophage	Monocyte-derived Mph	0.5536	Alveolar Mph proliferating	0.279196	Alveolar macrophages	0.798721	Alveolar Mph proliferating	0.520053
EEM-scRNA-079_TCAAGTGTCCCGTAAA	Alveolar macrophage	Alveolar macrophages	0.988214	Alveolar macrophages	0.603685	Alveolar macrophages	1	Alveolar macrophages	1
EEM-scRNA-079_TCAATCTAGCGCCTTG	Alveolar macrophage	Alveolar macrophages	0.966447	Alveolar macrophages	0.108906	Alveolar macrophages	0.347837	Alveolar macrophages	0.920014
EEM-scRNA-079_TCAATCTAGGTAGGCT	Ciliated cell	Multiciliated (non-nasal)	0.877872	Multiciliated (non-nasal)	1	Multiciliated (non-nasal)	0.340964	Multiciliated (non-nasal)	1
EEM-scRNA-079_TCAATCTCAACCCGCA	Alveolar type 2 cell	AT2	1	AT2	0.97952	AT2	1	AT2	1
EEM-scRNA-079_TCAATCTCAGTATACC	Alveolar macrophage	Alveolar macrophages	0.984218	Alveolar macrophages	0.792907	Alveolar macrophages	1	Alveolar macrophages	1
EEM-scRNA-079_TCAATCTCATCTGGGC	Alveolar macrophage	Alveolar macrophages	0.841994	Alveolar macrophages	0.578841	Alveolar macrophages	1	Alveolar macrophages	1
EEM-scRNA-079_TCAATCTTCTGTCGCT	Venous endothelial cell	EC venous pulmonary	0.567229	EC venous pulmonary	0.192315	EC venous pulmonary	1	EC venous systemic	0.539987
EEM-scRNA-079_TCAATTCAGATGACCG	Alveolar macrophage	Alveolar macrophages	0.910761	Alveolar macrophages	0.143971	Alveolar macrophages	0.806648	Alveolar macrophages	0.960006
EEM-scRNA-079_TCAATTCCAAGTGGAC	Vascular smooth muscle cell	Smooth muscle	0.667455	Smooth muscle	0.98253	Smooth muscle	1	Smooth muscle	1
EEM-scRNA-079_TCAATTCCACTCTCGT	Alveolar macrophage	Alveolar macrophages	0.98015	Alveolar macrophages	0.609142	Alveolar macrophages	0.291662	Alveolar macrophages	1
EEM-scRNA-079_TCACAAGAGTCAGCCC	Venous endothelial cell	EC venous pulmonary	0.963884	EC venous pulmonary	0.996756	EC venous pulmonary	1	EC venous pulmonary	0.940005
EEM-scRNA-079_TCACAAGCAAAGAACT	Natural killer cell	NK cells	1	NK cells	0.998354	NK cells	1	NK cells	0.979999
EEM-scRNA-079_TCACAAGTCGACGATT	Alveolar macrophage	Alveolar macrophages	0.87623	Alveolar macrophages	0.650898	Alveolar macrophages	0.802699	Alveolar macrophages	1
EEM-scRNA-079_TCACAAGTCGCCACTT	Alveolar macrophage	Alveolar macrophages	0.982111	Alveolar macrophages	0.569324	Alveolar macrophages	1	Alveolar macrophages	1
EEM-scRNA-079_TCACACCCAGCGAGTA	Alveolar macrophage	Alveolar macrophages	0.897843	Alveolar macrophages	0.0620016	Alveolar macrophages	0.136584	Alveolar macrophages	0.98
EEM-scRNA-079_TCACACCGTCAGGAGT	Capillary 1 cell	EC general capillary	0.935062	EC general capillary	0.965547	EC general capillary	1	EC general capillary	0.940007
EEM-scRNA-079_TCACACCTCCTTTAGT	Alveolar macrophage	Alveolar macrophages	0.886792	Alveolar macrophages	0.728483	Alveolar macrophages	1	Alveolar macrophages	1
EEM-scRNA-079_TCACATTAGCGTACAG	Alveolar macrophage	Alveolar macrophages	0.905165	Alveolar macrophages	0.744398	Alveolar macrophages	0.790677	Alveolar macrophages	1
EEM-scRNA-079_TCACATTCAGCAGGAT	Alveolar type 2 cell	AT2	1	AT2	0.999008	AT2	0.81446	AT2	1
EEM-scRNA-079_TCACATTCAGTCCCGA	Alveolar macrophage	Alveolar macrophages	0.841244	Alveolar macrophages	0.645787	Alveolar macrophages	0.818324	Alveolar macrophages	1
EEM-scRNA-079_TCACATTTCAGATGCT	Alveolar type 2 cell	AT2	1	AT2	0.990687	AT2	0.761556	AT2	1
EEM-scRNA-079_TCACGCTAGACTAGAT	Pericyte	Pericytes	0.959092	Pericytes	0.293477	Pericytes	1	Pericytes	0.919982
EEM-scRNA-079_TCACGCTCACAAGTTC	Alveolar macrophage	Alveolar macrophages	0.729312	Alveolar macrophages	0.797804	Alveolar macrophages	1	Alveolar macrophages	1
EEM-scRNA-079_TCACGCTCACATGGTT	Alveolar type 2 cell	AT2	1	AT2	0.995054	AT2	0.374876	AT2	1
EEM-scRNA-079_TCACGCTGTCATCAGT	Ciliated cell	Multiciliated (non-nasal)	0.939014	Multiciliated (non-nasal)	0.999996	Multiciliated (non-nasal)	0.794714	Multiciliated (non-nasal)	1
EEM-scRNA-079_TCACGCTGTCGCCACA	Respiratory airway secretory cell	Transitional Club-AT2	1	pre-TB secretory	0.982823	pre-TB secretory	0.82216	AT0	0.839998
EEM-scRNA-079_TCACGCTTCACCTTGC	Capillary 1 cell	EC general capillary	0.83165	EC general capillary	0.0438903	EC general capillary	1	EC general capillary	0.800025
EEM-scRNA-079_TCACGCTTCCGAGCTG	Alveolar type 2 cell	AT2	0.988787	AT2	0.889927	AT2	0.790677	AT2	0.979998
EEM-scRNA-079_TCACGCTTCTGAATGC	Alveolar type 2 cell	AT2	1	AT2	0.999369	AT2	0.774224	AT2	1
EEM-scRNA-079_TCACGGGAGGGTCACA	Alveolar fibroblast 1	Alveolar fibroblasts	0.970905	Alveolar fibroblasts	0.999977	Alveolar fibroblasts	1	Alveolar fibroblasts	1
EEM-scRNA-079_TCACGGGCAGGACGAT	Alveolar type 1 cell	AT1	1	AT1	0.999995	AT1	0.78661	AT1	1
EEM-scRNA-079_TCACGGGCATGTTTGG	Alveolar macrophage	AT2	0.565407	Alveolar macrophages	0.288461	Alveolar macrophages	0.132496	AT2	0.960106
EEM-scRNA-079_TCACGGGGTCACAATC	Capillary 2 cell	EC aerocyte capillary	0.97349	EC aerocyte capillary	0.999972	EC aerocyte capillary	1	EC aerocyte capillary	1
EEM-scRNA-079_TCACGGGTCTACCACC	Alveolar macrophage	Alveolar macrophages	0.978495	Alveolar macrophages	0.959148	Alveolar macrophages	1	Alveolar macrophages	1
EEM-scRNA-079_TCACTATAGTGCGACA	Alveolar macrophage	Alveolar macrophages	1	Alveolar macrophages	0.579735	Alveolar macrophages	0.778384	Alveolar macrophages	0.9
EEM-scRNA-079_TCACTATCACTTCCTG	Alveolar macrophage	Alveolar macrophages	1	Alveolar macrophages	0.367923	Alveolar macrophages	0.802699	Alveolar macrophages	1
EEM-scRNA-079_TCACTATCAGACAATA	Alveolar macrophage	Alveolar macrophages	0.919955	Alveolar macrophages	0.109807	Alveolar macrophages	0.794714	Alveolar macrophages	0.88001
EEM-scRNA-079_TCACTATGTACCTAGT	Alveolar macrophage	Alveolar macrophages	0.939833	Alveolar macrophages	0.417346	Alveolar macrophages	0.368185	Alveolar macrophages	1
EEM-scRNA-079_TCACTCGCAGCATTGT	Alveolar macrophage	Alveolar macrophages	0.992523	Alveolar macrophages	0.828612	Alveolar macrophages	0.361448	Alveolar macrophages	0.979998
EEM-scRNA-079_TCAGCAAAGAGAGAAC	Alveolar macrophage	Alveolar macrophages	0.68163	Alveolar macrophages	0.0521132	Alveolar macrophages	0.358062	Alveolar macrophages	1
EEM-scRNA-079_TCAGCAACAATGGCAG	Capillary 1 cell	EC general capillary	0.965936	EC general capillary	0.994697	EC general capillary	1	EC general capillary	0.599976
EEM-scRNA-079_TCAGCAACAGGACGAT	Alveolar macrophage	Alveolar Mph proliferating	1	Alveolar Mph proliferating	0.999818	Alveolar macrophages	0.347837	Alveolar Mph proliferating	0.980012
EEM-scRNA-079_TCAGCAATCCAACACA	Alveolar macrophage	Alveolar macrophages	0.947996	Alveolar macrophages	0.71086	Alveolar macrophages	0.774224	Alveolar macrophages	1
EEM-scRNA-079_TCAGCAATCCCAGCGA	Secretory cell	Club (non-nasal)	0.94232	pre-TB secretory	0.926497	pre-TB secretory	0.144809	pre-TB secretory	0.480004
EEM-scRNA-079_TCAGCCTAGGCATTTC	Alveolar macrophage	Alveolar macrophages	0.832441	Alveolar macrophages	0.382594	Alveolar macrophages	0.78661	Alveolar macrophages	0.940003
EEM-scRNA-079_TCAGGGCAGAAGTCTA	Alveolar type 2 cell	AT2	1	AT2	0.633873	AT2	0.790677	AT2	1
EEM-scRNA-079_TCAGGGCAGCCACAAG	Alveolar macrophage	Alveolar macrophages	0.783393	Alveolar macrophages	0.071836	Alveolar macrophages	0.136584	Monocyte-derived Mph	0.5
EEM-scRNA-079_TCAGGGCAGGCGAACT	Alveolar type 2 cell	AT2	1	AT2	0.998793	AT2	1	AT2	1
EEM-scRNA-079_TCAGGGCGTAGCTTTG	Alveolar type 2 cell	AT2	1	AT2	0.997857	AT2	0.782512	AT2	1
EEM-scRNA-079_TCAGGGCTCCGCACGA	Lymphatic endothelial cell	Lymphatic EC differentiating	0.71127	Lymphatic EC mature	0.292424	Lymphatic EC mature	1	Lymphatic EC differentiating	0.980005
EEM-scRNA-079_TCAGGGCTCCTCACCA	Alveolar macrophage	Alveolar macrophages	0.835592	Alveolar macrophages	0.646749	Alveolar macrophages	1	Alveolar macrophages	0.840005
EEM-scRNA-079_TCAGGTAAGCGATGAC	Alveolar macrophage	Monocyte-derived Mph	0.717505	Alveolar macrophages	0.19456	Alveolar macrophages	0.794714	Alveolar macrophages	0.90006
EEM-scRNA-079_TCAGGTAAGCTGTTCA	Pericyte	Pericytes	1	Pericytes	0.999975	Pericytes	1	Pericytes	1
EEM-scRNA-079_TCAGGTAAGGTAGCAC	Natural killer cell	NK cells	0.979588	NK cells	0.99817	NK cells	1	NK cells	0.979999
EEM-scRNA-079_TCAGGTATCGATGCAT	Alveolar fibroblast 1	Alveolar fibroblasts	1	Alveolar fibroblasts	0.966869	Alveolar fibroblasts	1	Alveolar fibroblasts	1
EEM-scRNA-079_TCAGTCCGTCCTTTGC	Alveolar macrophage	Alveolar Mph proliferating	0.965169	Alveolar Mph proliferating	0.993812	Alveolar macrophages	0.81446	Alveolar Mph proliferating	0.799847
EEM-scRNA-079_TCAGTCCTCTACCACC	Alveolar macrophage	Alveolar macrophages	0.85198	Alveolar macrophages	0.940764	Alveolar macrophages	1	Alveolar macrophages	1
EEM-scRNA-079_TCAGTGAAGAGGTCAC	Alveolar type 1 cell	AT1	1	AT1	0.999434	AT1	0.361448	AT1	1
EEM-scRNA-079_TCAGTGAAGCACTCCG	Alveolar macrophage	Alveolar macrophages	0.490125	Alveolar macrophages	0.120677	Alveolar Mph CCL3+	0.136584	Alveolar macrophages	0.960013
EEM-scRNA-079_TCAGTGACACACGCCA	Alveolar type 1 cell	AT1	1	AT1	0.991543	AT1	0.761556	AT1	1
EEM-scRNA-079_TCAGTGAGTCTCAAGT	Alveolar macrophage	Alveolar macrophages	0.876598	Alveolar macrophages	0.720473	Alveolar macrophages	1	Alveolar macrophages	0.96
EEM-scRNA-079_TCAGTGAGTCTCTCCA	Alveolar macrophage	Alveolar macrophages	0.554287	Alveolar macrophages	0.394265	Alveolar macrophages	1	Alveolar macrophages	0.959994
EEM-scRNA-079_TCAGTGATCCAGCTCT	Alveolar type 2 cell	AT2	1	AT2	0.996664	AT2	0.140689	AT2	1
EEM-scRNA-079_TCAGTTTCAGATGCGA	Lymphatic endothelial cell	Lymphatic EC differentiating	0.542082	Lymphatic EC mature	0.248543	Lymphatic EC mature	0.757268	Lymphatic EC mature	0.819967
EEM-scRNA-079_TCAGTTTGTCGCACGT	Alveolar macrophage	Alveolar macrophages	0.959241	Alveolar macrophages	0.171785	Alveolar macrophages	1	Alveolar macrophages	0.980007
EEM-scRNA-079_TCAGTTTTCAAGAGTA	Alveolar type 2 cell	AT2	1	AT2	0.998263	AT2	0.358062	AT2	1
EEM-scRNA-079_TCAGTTTTCTGCGAGC	Alveolar fibroblast 2	Adventitial fibroblasts	0.946828	Adventitial fibroblasts	0.975979	Adventitial fibroblasts	1	Adventitial fibroblasts	0.980004
EEM-scRNA-079_TCAGTTTTCTGGACTA	Capillary 1 cell	EC general capillary	0.916132	EC general capillary	0.981824	EC general capillary	1	EC general capillary	0.49997
EEM-scRNA-079_TCATACTAGGCATGGT	Pericyte	Pericytes	0.901626	Pericytes	0.99989	Pericytes	1	Pericytes	1
EEM-scRNA-079_TCATACTAGTCGAGGT	Alveolar type 2 cell	AT2	1	AT2	0.999938	AT2	1	AT2	1
EEM-scRNA-079_TCATACTCAGCATGCC	Alveolar macrophage	Alveolar macrophages	0.928671	Alveolar macrophages	0.0611373	Alveolar macrophages	0.78661	Alveolar macrophages	1
EEM-scRNA-079_TCATACTGTATGGAAT	Alveolar fibroblast 2	Adventitial fibroblasts	0.967849	Adventitial fibroblasts	0.139945	Adventitial fibroblasts	1	Adventitial fibroblasts	0.880016
EEM-scRNA-079_TCATACTGTCGTGTTA	Venous endothelial cell	EC venous pulmonary	0.986394	EC venous pulmonary	0.543373	EC venous pulmonary	1	EC venous pulmonary	0.759991
EEM-scRNA-079_TCATACTTCGCTGTTC	Alveolar type 2 cell	AT2	1	AT2	0.931389	AT2	0.778384	AT2	1
EEM-scRNA-079_TCATATCAGACCATAA	Capillary 1 cell	EC general capillary	0.949804	EC general capillary	0.949195	EC general capillary	1	EC general capillary	0.96
EEM-scRNA-079_TCATATCGTACTCCCT	Alveolar macrophage	Alveolar macrophages	0.928715	Alveolar macrophages	0.724795	Alveolar macrophages	0.774224	Alveolar macrophages	0.959997
EEM-scRNA-079_TCATATCGTAGTCGTT	Capillary 1 cell	EC arterial	0.338665	EC general capillary	0.735101	EC general capillary	1	EC general capillary	1
EEM-scRNA-079_TCATATCGTCGTTGGC	Alveolar macrophage	Alveolar macrophages	0.992467	Alveolar macrophages	0.0101508	Alveolar macrophages	0.794714	Alveolar macrophages	0.779992
EEM-scRNA-079_TCATCATAGACTCTAC	Alveolar macrophage	Alveolar macrophages	0.731928	Alveolar macrophages	0.0415675	Alveolar macrophages	0.790677	Alveolar macrophages	0.860051
EEM-scRNA-079_TCATCATAGCTCCGAC	Alveolar macrophage	Alveolar macrophages	0.802368	Alveolar macrophages	0.0791501	Alveolar macrophages	0.351257	AT2	0.820061
EEM-scRNA-079_TCATCATCATGTTCAG	Alveolar type 2 cell	AT2	1	AT2	0.997017	AT2	0.806648	AT2	1
EEM-scRNA-079_TCATCATGTCCTATAG	Alveolar macrophage	Alveolar macrophages	0.892148	Alveolar macrophages	0.93412	Alveolar macrophages	1	Alveolar macrophages	1
EEM-scRNA-079_TCATCATTCAGAGTGG	Alveolar type 2 cell	AT2	1	AT2	0.999744	AT2	0.810568	AT2	1
EEM-scRNA-079_TCATCCGAGACCAAGC	Alveolar type 2 cell	AT2	1	AT2	0.836018	AT2	1	AT2	1
EEM-scRNA-079_TCATCCGCAGTAGTTC	Alveolar type 2 cell	AT2	0.556846	AT2	0.277247	AT2	0.790677	AT2 proliferating	0.800158
EEM-scRNA-079_TCATCCGCAGTGGTGA	Respiratory airway secretory cell	Transitional Club-AT2	0.920862	pre-TB secretory	0.869677	pre-TB secretory	1	pre-TB secretory	0.960015
EEM-scRNA-079_TCATCCGGTCTACTGA	Alveolar macrophage	Alveolar macrophages	0.961556	Alveolar macrophages	0.911011	Alveolar macrophages	1	Alveolar macrophages	1
EEM-scRNA-079_TCATCCGGTTGAGTCT	Alveolar macrophage	Alveolar macrophages	0.689359	Alveolar macrophages	0.0412593	Alveolar macrophages	0.78661	Alveolar macrophages	0.720003
EEM-scRNA-079_TCATGAGCAGAGTGAC	Alveolar macrophage	Alveolar macrophages	0.906039	Alveolar macrophages	0.45028	Alveolar macrophages	0.794714	Alveolar macrophages	0.920002
EEM-scRNA-079_TCATGAGCATTCACAG	Alveolar macrophage	Alveolar macrophages	0.866902	Alveolar macrophages	0.973457	Alveolar macrophages	0.810568	Alveolar macrophages	0.940003
EEM-scRNA-079_TCATGAGGTACACGCC	Alveolar macrophage	Alveolar macrophages	0.916868	Alveolar macrophages	0.313695	Alveolar macrophages	0.730838	Alveolar macrophages	0.980008
EEM-scRNA-079_TCATGAGGTAGTGCGA	Alveolar macrophage	Alveolar macrophages	1	Alveolar macrophages	0.259773	Alveolar macrophages	1	Alveolar macrophages	0.959988
EEM-scRNA-079_TCATGCCCAGGCCCTA	Alveolar macrophage	Alveolar macrophages	0.863214	Alveolar macrophages	0.6083	Alveolar macrophages	0.351257	Alveolar macrophages	1
EEM-scRNA-079_TCATGCCTCACGTAGT	Alveolar macrophage	Alveolar macrophages	0.962389	Alveolar macrophages	0.532229	Alveolar macrophages	1	Alveolar macrophages	1
EEM-scRNA-079_TCATGCCTCTTTCCAA	Alveolar type 2 cell	AT2	1	AT2	0.99706	AT2	1	AT2	1
EEM-scRNA-079_TCATGGACAGCGCGTT	Alveolar macrophage	Alveolar macrophages	0.915323	Alveolar macrophages	0.742705	Alveolar macrophages	0.778384	Alveolar macrophages	1
EEM-scRNA-079_TCATGGATCTTTGATC	Mast/Basophil	Mast cells	1	Mast cells	1	Mast cells	1	Mast cells	1
EEM-scRNA-079_TCATGTTCAACAGCCC	Alveolar type 1 cell	AT1	1	AT1	0.999987	AT1	0.368185	AT1	1
EEM-scRNA-079_TCATGTTCAGGCTACC	Alveolar fibroblast 1	Alveolar fibroblasts	1	Alveolar fibroblasts	1	Alveolar fibroblasts	1	Alveolar fibroblasts	1
EEM-scRNA-079_TCATGTTGTGGAAATT	Alveolar type 1 cell	AT1	1	AT1	0.999969	AT1	0.358062	AT1	1
EEM-scRNA-079_TCATGTTGTTGCCAAT	Alveolar type 1 cell	AT1	1	AT1	0.998262	AT1	0.344406	AT1	1
EEM-scRNA-079_TCATTACAGCCGGAAT	Capillary 1 cell	EC venous pulmonary	0.825179	EC general capillary	0.380918	EC general capillary	1	EC general capillary	0.940006
EEM-scRNA-079_TCATTACAGGCCTTCG	Alveolar type 1 cell	AT1	1	AT1	0.999948	AT1	0.347837	AT1	1
EEM-scRNA-079_TCATTACAGGTTGGTG	Ciliated cell	Multiciliated (non-nasal)	0.852245	Multiciliated (non-nasal)	0.999996	Multiciliated (non-nasal)	0.78661	Multiciliated (non-nasal)	1
EEM-scRNA-079_TCATTACTCTCATGCC	Alveolar macrophage	Alveolar macrophages	0.872658	Alveolar macrophages	0.809676	Alveolar macrophages	1	Alveolar macrophages	0.98
EEM-scRNA-079_TCATTCACACCAGCTG	Pericyte	Pericytes	1	Pericytes	0.998946	Pericytes	1	Pericytes	1
EEM-scRNA-079_TCATTCACACCCAAGC	Alveolar type 1 cell	AT1	1	AT1	0.999952	AT1	0.130458	AT1	1
EEM-scRNA-079_TCATTCACACTTCCTG	Arterial endothelial cell	EC arterial	1	EC arterial	0.999998	EC arterial	1	EC arterial	1
EEM-scRNA-079_TCATTCACATGGTGGA	Alveolar macrophage	Alveolar macrophages	0.932687	Alveolar macrophages	0.479696	Alveolar macrophages	0.81446	Alveolar macrophages	0.920005
EEM-scRNA-079_TCATTCACATTGTAGC	Alveolar type 2 cell	AT2	1	AT2	0.99865	AT2	1	AT2	1
EEM-scRNA-079_TCATTCATCCCACAGG	Alveolar type 2 cell	AT2	1	AT2	0.950417	AT2	0.371536	AT2	1
EEM-scRNA-079_TCATTCATCGCGTTTC	Alveolar type 2 cell	AT2	0.96125	AT2	0.875368	AT2	1	AT2	0.560068
EEM-scRNA-079_TCATTGTAGAGAGGTA	Pericyte	Pericytes	0.950676	Pericytes	0.999797	Pericytes	1	Pericytes	1
EEM-scRNA-079_TCATTGTCAAGTCGTT	Alveolar macrophage	Alveolar macrophages	0.976261	Alveolar macrophages	0.977429	Alveolar macrophages	1	Alveolar macrophages	0.680023
EEM-scRNA-079_TCATTTGCAGCACACC	Alveolar macrophage	Alveolar macrophages	0.962528	Alveolar macrophages	0.228955	Alveolar macrophages	0.782512	Alveolar macrophages	1
EEM-scRNA-079_TCATTTGGTGTATACC	Alveolar type 1 cell	AT1	1	AT1	0.999154	AT1	0.351257	AT1	1
EEM-scRNA-079_TCATTTGGTTTGCCGG	Pericyte	Pericytes	0.984536	Pericytes	0.78144	Pericytes	1	Pericytes	1
EEM-scRNA-079_TCATTTGTCTCGAGTA	Alveolar macrophage	Alveolar macrophages	0.818875	Alveolar macrophages	0.372731	Alveolar macrophages	0.371536	Alveolar macrophages	0.940005
EEM-scRNA-079_TCCACCAAGCCTGTGC	Alveolar macrophage	Alveolar macrophages	0.964642	Alveolar macrophages	0.130856	Alveolar macrophages	0.344406	Alveolar macrophages	1
EEM-scRNA-079_TCCACCAAGCGAAACC	Alveolar macrophage	Alveolar macrophages	0.959234	Alveolar macrophages	0.755953	Alveolar macrophages	0.136584	Alveolar macrophages	0.98001
EEM-scRNA-079_TCCACCAGTTGTGGAG	Capillary 1 cell	EC general capillary	0.981913	EC general capillary	0.953983	EC general capillary	1	EC general capillary	0.939989
EEM-scRNA-079_TCCACCATCAGGAAAT	Alveolar type 1 cell	AT1	1	AT1	0.993356	AT1	0.344406	AT1	1
EEM-scRNA-079_TCCACGTGTTCGAAGG	Alveolar macrophage	Alveolar macrophages	1	Alveolar macrophages	0.628284	Alveolar macrophages	0.794714	Alveolar macrophages	0.960003
EEM-scRNA-079_TCCACGTTCATTTGCT	Alveolar macrophage	Alveolar macrophages	0.936197	Alveolar macrophages	0.0454148	Alveolar macrophages	0.364822	Alveolar macrophages	0.920002
EEM-scRNA-079_TCCACGTTCGAACACT	Alveolar macrophage	Alveolar macrophages	0.922673	Alveolar macrophages	0.223068	Alveolar macrophages	1	Alveolar macrophages	0.959998
EEM-scRNA-079_TCCAGAAAGCGATGGT	Ciliated cell	Multiciliated (non-nasal)	0.91584	Multiciliated (non-nasal)	0.999992	Multiciliated (non-nasal)	0.361448	Multiciliated (non-nasal)	1
EEM-scRNA-079_TCCAGAACATAATCCG	Alveolar macrophage	Alveolar macrophages	0.897909	Alveolar macrophages	0.0324198	Alveolar macrophages	0.358062	Alveolar macrophages	0.960001
EEM-scRNA-079_TCCAGAACATAGTCAC	Venous endothelial cell	EC venous pulmonary	0.985347	EC venous pulmonary	0.995607	EC venous pulmonary	0.790677	EC venous pulmonary	1
EEM-scRNA-079_TCCATCGAGATGCTAA	Alveolar type 2 cell	AT2	1	AT2	0.996274	AT2	0.802699	AT2	1
EEM-scRNA-079_TCCATCGAGATGTAGT	Alveolar macrophage	Alveolar macrophages	0.908389	Alveolar macrophages	0.0410444	Alveolar macrophages	0.330572	Alveolar macrophages	1
EEM-scRNA-079_TCCATCGGTATCAAGA	Capillary 2 cell	EC aerocyte capillary	0.973899	EC aerocyte capillary	0.966675	EC aerocyte capillary	1	EC aerocyte capillary	0.979999
EEM-scRNA-079_TCCATCGGTGACAGGT	Alveolar macrophage	Alveolar macrophages	0.950321	Alveolar macrophages	0.965659	Alveolar macrophages	0.782512	Alveolar macrophages	0.980007
EEM-scRNA-079_TCCATCGGTTCGTACA	Natural killer cell	NK cells	0.4973	NK cells	0.998195	NK cells	1	NK cells	0.960003
EEM-scRNA-079_TCCATCGTCTTTGCAT	Arterial endothelial cell	EC arterial	1	EC arterial	0.999939	EC arterial	1	EC arterial	1
EEM-scRNA-079_TCCATGCAGGTAGCAC	Alveolar type 2 cell	AT2	1	AT2	0.982382	AT2	0.798721	AT2	1
EEM-scRNA-079_TCCATGCGTCTGTGTA	Alveolar macrophage	Alveolar macrophages	0.81061	Alveolar macrophages	0.141172	Alveolar macrophages	0.810568	Alveolar macrophages	1
EEM-scRNA-079_TCCATGCGTGACTATC	Alveolar macrophage	Alveolar macrophages	0.982571	Alveolar macrophages	0.289374	Alveolar macrophages	0.334047	Alveolar macrophages	1
EEM-scRNA-079_TCCATGCTCGCCAACG	Alveolar macrophage	Alveolar macrophages	0.874075	Alveolar macrophages	0.171082	Alveolar macrophages	1	Alveolar macrophages	1
EEM-scRNA-079_TCCCACAAGAAGGATG	Alveolar macrophage	Alveolar Mph CCL3+	0.839532	Alveolar macrophages	0.00688294	Alveolar macrophages	1	Alveolar Mph CCL3+	0.959951
EEM-scRNA-079_TCCCACAAGTAAACTG	Alveolar macrophage	Monocyte-derived Mph	0.638858	Alveolar macrophages	0.0881667	Alveolar macrophages	1	Monocyte-derived Mph	0.380002
EEM-scRNA-079_TCCCAGTCACAGTGTT	Alveolar macrophage	Alveolar macrophages	0.882281	Alveolar macrophages	0.527667	Alveolar macrophages	0.802699	Alveolar macrophages	0.599969
EEM-scRNA-079_TCCCAGTGTCCGAAAG	Alveolar macrophage	Alveolar macrophages	0.987488	Alveolar macrophages	0.147458	Alveolar macrophages	0.78661	Alveolar macrophages	0.94002
EEM-scRNA-079_TCCCATGAGCACGATG	Capillary 2 cell	EC aerocyte capillary	0.754914	EC aerocyte capillary	0.998359	EC aerocyte capillary	1	EC aerocyte capillary	0.979999
EEM-scRNA-079_TCCCATGAGCAGTCTT	Alveolar macrophage	Alveolar macrophages	0.939904	Alveolar macrophages	0.0581419	Alveolar macrophages	0.351257	Alveolar macrophages	0.819991
EEM-scRNA-079_TCCCATGCAGAACGCA	Respiratory airway secretory cell	Transitional Club-AT2	0.583031	pre-TB secretory	0.120002	pre-TB secretory	1	pre-TB secretory	0.72007
EEM-scRNA-079_TCCCATGGTCACGACC	Alveolar type 2 cell	AT2	1	AT2	0.97697	AT2	0.134538	AT2	1
EEM-scRNA-079_TCCCATGGTTGCGGAA	Alveolar type 2 cell	AT2	1	AT2	0.997872	AT2	0.774224	AT2	1
EEM-scRNA-079_TCCCATGTCAGTGATC	Alveolar type 2 cell	AT2	1	AT2	0.986938	AT2	0.361448	AT2	1
EEM-scRNA-079_TCCCATGTCCACTAGA	Capillary 2 cell	EC aerocyte capillary	1	EC aerocyte capillary	0.999954	EC aerocyte capillary	1	EC aerocyte capillary	1
EEM-scRNA-079_TCCCATGTCGACATCA	Alveolar macrophage	Monocyte-derived Mph	0.774788	Alveolar macrophages	0.159823	Alveolar macrophages	1	Alveolar macrophages	0.799981
EEM-scRNA-079_TCCCATGTCTTTACAC	Alveolar type 2 cell	AT2	1	AT2	0.96951	AT2	1	AT2	1
EEM-scRNA-079_TCCGAAACATGAATAG	Alveolar macrophage	Alveolar macrophages	0.825088	Alveolar macrophages	0.199748	Alveolar macrophages	0.358062	Alveolar macrophages	0.920004
EEM-scRNA-079_TCCGAAATCGAGAAAT	Alveolar type 2 cell	AT2	1	AT2	0.954602	AT2	1	AT2	1
EEM-scRNA-079_TCCGAAATCTAGAGCT	Alveolar macrophage	Alveolar macrophages	0.919489	Alveolar macrophages	0.634307	Alveolar macrophages	0.347837	Alveolar macrophages	0.919994
EEM-scRNA-079_TCCGATCAGCCATCCG	Venous endothelial cell	EC venous pulmonary	0.930601	EC venous pulmonary	0.997793	EC venous pulmonary	1	EC venous pulmonary	0.920081
EEM-scRNA-079_TCCGATCAGGCATGGT	Alveolar macrophage	Alveolar macrophages	0.866215	Alveolar macrophages	0.0249811	Alveolar macrophages	0.78661	Alveolar macrophages	0.920009
EEM-scRNA-079_TCCGATCCACCGGTCA	Alveolar macrophage	Alveolar macrophages	0.913622	Alveolar macrophages	0.568238	Alveolar macrophages	0.806648	Alveolar macrophages	0.539995
EEM-scRNA-079_TCCGATCTCTGCGGCA	Venous endothelial cell	EC venous systemic	0.747821	EC venous pulmonary	0.968329	EC venous pulmonary	1	EC venous pulmonary	0.92002
EEM-scRNA-079_TCCGGGATCCGTCAAA	Alveolar macrophage	Alveolar macrophages	0.648633	Alveolar macrophages	0.00771366	Alveolar macrophages	0.778384	Alveolar macrophages	0.920007
EEM-scRNA-079_TCCGGGATCGCGTAGC	Alveolar macrophage	Monocyte-derived Mph	0.5117	Monocyte-derived Mph	0.14111	Alveolar macrophages	0.364822	Monocyte-derived Mph	0.699998
EEM-scRNA-079_TCCGGGATCTTACCGC	Ciliated cell	Multiciliated (non-nasal)	0.969979	Multiciliated (non-nasal)	0.99924	Multiciliated (non-nasal)	0.368185	Multiciliated (non-nasal)	1
EEM-scRNA-079_TCCGTGTCAACCCGCA	Alveolar fibroblast 2	Adventitial fibroblasts	0.853764	Adventitial fibroblasts	0.0386145	Adventitial fibroblasts	1	Adventitial fibroblasts	1
EEM-scRNA-079_TCCGTGTGTGACCTGC	Alveolar type 2 cell	AT2	1	AT2	0.911729	AT2	0.806648	AT2	1
EEM-scRNA-079_TCCGTGTTCAGCAGAG	Alveolar macrophage	Alveolar macrophages	0.603949	Alveolar macrophages	0.452666	Alveolar macrophages	1	Alveolar macrophages	0.720012
EEM-scRNA-079_TCCGTGTTCATCCTAT	Alveolar type 2 cell	AT2	1	AT2	0.988705	AT2	0.361448	AT2	1
EEM-scRNA-079_TCCTAATAGACTCTAC	Alveolar macrophage	Alveolar macrophages	0.608565	Monocyte-derived Mph	0.0804004	Alveolar macrophages	0.806648	Alveolar macrophages	0.88
EEM-scRNA-079_TCCTAATCATGACCCG	Alveolar type 2 cell	AT2	1	AT2	0.990954	AT2	0.368185	AT2	1
EEM-scRNA-079_TCCTAATTCAGATGCT	Alveolar type 1 cell	AT1	1	AT1	0.999982	AT1	0.782512	AT1	1
EEM-scRNA-079_TCCTAATTCCCGATCT	Alveolar macrophage	Alveolar macrophages	0.976724	Monocyte-derived Mph	0.0345276	Alveolar Mph CCL3+	0.32359	Alveolar macrophages	1
EEM-scRNA-079_TCCTCCCAGCGAGTAC	Capillary 1 cell	EC general capillary	0.65526	EC general capillary	0.685806	EC general capillary	1	EC arterial	0.700071
EEM-scRNA-079_TCCTCCCAGTATTAGG	Alveolar type 1 cell	AT1	1	AT1	0.999922	AT1	0.778384	AT1	1
EEM-scRNA-079_TCCTCCCTCACCGCTT	Alveolar type 2 cell	AT2	1	AT2	0.995061	AT2	0.351257	AT2	1
EEM-scRNA-079_TCCTCGAAGAACTGAT	Alveolar type 2 cell	AT2	1	AT2	0.999147	AT2	1	AT2	1
EEM-scRNA-079_TCCTCGAAGATTCGCT	Alveolar type 2 cell	AT2	1	AT2	0.969051	AT2	0.361448	AT2	1
EEM-scRNA-079_TCCTCGACAAACTAAG	Natural killer cell	NK cells	1	NK cells	0.960552	NK cells	1	NK cells	0.859985
EEM-scRNA-079_TCCTCGACATTGCCTC	Capillary 1 cell	EC general capillary	0.757739	EC general capillary	0.837726	EC general capillary	1	EC general capillary	0.419997
EEM-scRNA-079_TCCTCGAGTATAGGAT	Alveolar fibroblast 2	Adventitial fibroblasts	0.976481	Adventitial fibroblasts	0.314679	Adventitial fibroblasts	1	Adventitial fibroblasts	0.880046
EEM-scRNA-079_TCCTCTTCACCTGCTT	Capillary 2 cell	EC aerocyte capillary	0.860192	EC aerocyte capillary	0.999645	EC aerocyte capillary	1	EC aerocyte capillary	1
EEM-scRNA-079_TCCTCTTCATGCAGGA	Alveolar macrophage	Alveolar Mph CCL3+	0.512349	Alveolar macrophages	0.741318	Alveolar macrophages	0.774224	Alveolar macrophages	0.880014
EEM-scRNA-079_TCCTCTTGTACAAAGT	Alveolar macrophage	Alveolar macrophages	1	Alveolar macrophages	0.467915	Alveolar macrophages	0.707844	Alveolar macrophages	0.979988
EEM-scRNA-079_TCCTCTTGTTGCCATA	Capillary 1 cell	EC general capillary	0.609297	EC general capillary	0.765942	EC general capillary	1	EC general capillary	0.599931
EEM-scRNA-079_TCCTGCAAGAGGTCGT	Alveolar macrophage	Alveolar macrophages	1	Alveolar macrophages	0.923472	Alveolar macrophages	0.790677	Alveolar macrophages	0.980013
EEM-scRNA-079_TCCTGCACACCTGCTT	Alveolar macrophage	Alveolar macrophages	1	Alveolar macrophages	0.493049	Alveolar macrophages	0.778384	Alveolar macrophages	1
EEM-scRNA-079_TCCTGCAGTATCGCTA	Alveolar macrophage	Alveolar macrophages	0.630711	Alveolar macrophages	0.526249	Alveolar macrophages	0.368185	Alveolar macrophages	0.86001
EEM-scRNA-079_TCCTGCAGTGGGTTGA	Alveolar macrophage	Alveolar macrophages	0.919465	Alveolar macrophages	0.171851	Alveolar macrophages	0.136584	Alveolar macrophages	0.939998
EEM-scRNA-079_TCCTGCATCGCCTATC	Alveolar macrophage	Alveolar macrophages	0.819247	Alveolar macrophages	0.206822	Alveolar macrophages	1	Alveolar macrophages	0.959999
EEM-scRNA-079_TCCTTCTAGAAGAGCA	Alveolar macrophage	Alveolar macrophages	0.937903	Alveolar macrophages	0.0397626	Alveolar macrophages	0.361448	Alveolar macrophages	0.719999
EEM-scRNA-079_TCCTTCTAGTTTGGCT	Alveolar macrophage	Alveolar macrophages	0.990582	Alveolar macrophages	0.0871552	Alveolar macrophages	0.364822	Alveolar macrophages	1
EEM-scRNA-079_TCCTTCTCACGCTTAA	Alveolar macrophage	Alveolar macrophages	0.907134	Alveolar macrophages	0.130521	Alveolar macrophages	0.334047	Alveolar macrophages	0.980007
EEM-scRNA-079_TCCTTCTGTCCCAAAT	Alveolar macrophage	Alveolar macrophages	0.90205	Alveolar macrophages	0.533402	Alveolar macrophages	0.364822	Alveolar macrophages	0.980004
EEM-scRNA-079_TCCTTCTGTTCCCACT	Alveolar macrophage	Alveolar macrophages	0.994745	Alveolar macrophages	0.846272	Alveolar macrophages	0.790677	Alveolar macrophages	1
EEM-scRNA-079_TCCTTTCGTATGTCTG	Alveolar type 2 cell	AT2	1	AT2	0.970897	AT2	1	AT2	1
EEM-scRNA-079_TCCTTTCGTCACTCAA	Respiratory airway secretory cell	Transitional Club-AT2	1	pre-TB secretory	0.110661	pre-TB secretory	1	AT0	0.560001
EEM-scRNA-079_TCGAACAAGTGCTAGG	Alveolar macrophage	Alveolar Mph proliferating	1	Alveolar Mph proliferating	0.998745	Alveolar macrophages	1	Alveolar Mph proliferating	1
EEM-scRNA-079_TCGAACACACTCCACT	Alveolar macrophage	Alveolar macrophages	0.733648	Alveolar macrophages	0.226309	Alveolar macrophages	0.140689	Alveolar macrophages	0.980008
EEM-scRNA-079_TCGAACACATAACCCA	Natural killer cell	NK cells	0.780882	NK cells	0.932009	NK cells	1	NK cells	0.98
EEM-scRNA-079_TCGAACAGTAGGTTTC	Alveolar macrophage	Alveolar macrophages	0.622876	Alveolar macrophages	0.0847351	Alveolar macrophages	0.810568	Alveolar macrophages	0.88002
EEM-scRNA-079_TCGAACAGTATGCGTT	Alveolar macrophage	Alveolar macrophages	0.811391	Alveolar macrophages	0.720447	Alveolar macrophages	1	Alveolar macrophages	0.960003
EEM-scRNA-079_TCGAACAGTCAGTCTA	Alveolar macrophage	Alveolar macrophages	0.882492	Alveolar macrophages	0.983245	Alveolar macrophages	1	Alveolar macrophages	0.98
EEM-scRNA-079_TCGAACAGTCTTCTAT	Alveolar type 1 cell	AT1	1	AT1	0.999996	AT1	1	AT1	1
EEM-scRNA-079_TCGAACAGTGTGAGCA	Alveolar macrophage	Alveolar macrophages	0.618858	Alveolar macrophages	0.742448	Alveolar macrophages	0.344406	Alveolar macrophages	0.800014
EEM-scRNA-079_TCGAAGTAGAATACAC	Alveolar macrophage	Alveolar macrophages	0.89641	Alveolar macrophages	0.142735	Alveolar macrophages	0.806648	Alveolar macrophages	0.879994
EEM-scRNA-079_TCGAAGTAGACATATG	Alveolar type 2 cell	AT2	1	AT2	0.995409	AT2	0.802699	AT2	1
EEM-scRNA-079_TCGAAGTAGCGTTGTT	Alveolar fibroblast 1	Alveolar fibroblasts	0.908291	Alveolar fibroblasts	0.805301	Alveolar fibroblasts	1	Alveolar fibroblasts	0.839982
EEM-scRNA-079_TCGAAGTAGGCACTCC	Alveolar type 2 cell	AT2	1	AT2	0.0595174	AT2	0.794714	AT2	0.800015
EEM-scRNA-079_TCGAAGTCAGCCGTCA	Alveolar type 2 cell	AT2	1	AT2	0.0418226	AT2	0.674068	AT2	1
EEM-scRNA-079_TCGAAGTGTGTTATCG	Alveolar type 2 cell	AT2	1	AT2	0.994018	AT2	1	AT2	1
EEM-scRNA-079_TCGAAGTGTTAGGGAC	Alveolar macrophage	Alveolar macrophages	0.925072	Alveolar macrophages	0.768584	Alveolar macrophages	0.340964	Alveolar macrophages	0.960006
EEM-scRNA-079_TCGAAGTTCGCTTGAA	Alveolar macrophage	Alveolar macrophages	0.771844	Alveolar macrophages	0.569535	Alveolar macrophages	0.364822	Alveolar macrophages	0.899996
EEM-scRNA-079_TCGAAGTTCTAAGCGT	Capillary 1 cell	EC general capillary	0.968077	EC general capillary	0.996443	EC general capillary	1	EC general capillary	0.98
EEM-scRNA-079_TCGACCTCAGGGCTTC	Alveolar macrophage	Alveolar macrophages	0.953114	Alveolar macrophages	0.324672	Alveolar macrophages	0.371536	Alveolar macrophages	0.959997
EEM-scRNA-079_TCGACCTGTTCCCAAA	Alveolar macrophage	Alveolar macrophages	0.990174	Alveolar macrophages	0.917153	Alveolar macrophages	0.770034	Alveolar macrophages	1
EEM-scRNA-079_TCGACGGAGAGATGCC	Alveolar macrophage	Alveolar macrophages	0.849945	Alveolar macrophages	0.0407508	Alveolar macrophages	0.128426	Alveolar macrophages	0.899977
EEM-scRNA-079_TCGACGGAGATGATTG	Alveolar macrophage	Alveolar macrophages	0.943246	Alveolar macrophages	0.594659	Alveolar macrophages	1	Alveolar macrophages	1
EEM-scRNA-079_TCGACGGAGCTTTCTT	Alveolar macrophage	Alveolar macrophages	0.717898	Alveolar macrophages	0.992985	Alveolar macrophages	0.810568	Alveolar macrophages	1
EEM-scRNA-079_TCGACGGGTTATTCCT	Alveolar fibroblast 2	Adventitial fibroblasts	0.983976	Adventitial fibroblasts	0.99557	Adventitial fibroblasts	1	Adventitial fibroblasts	1
EEM-scRNA-079_TCGACGGTCACCGGTG	Alveolar macrophage	Alveolar Mph CCL3+	0.556114	Alveolar macrophages	0.0232318	Alveolar macrophages	0.782512	Alveolar macrophages	0.620083
EEM-scRNA-079_TCGATTTAGTGGAAAG	Alveolar type 2 cell	AT2	1	AT2	0.983593	AT2	0.757268	AT2	1
EEM-scRNA-079_TCGATTTTCCTAACAG	Alveolar macrophage	Alveolar macrophages	1	Alveolar macrophages	0.899135	Alveolar macrophages	0.327086	Alveolar macrophages	1
EEM-scRNA-079_TCGCACTCAAGTGGTG	Alveolar macrophage	Alveolar macrophages	0.832526	Alveolar macrophages	0.617181	Alveolar macrophages	0.712516	Alveolar macrophages	1
EEM-scRNA-079_TCGCACTCACGGTAGA	Alveolar type 1 cell	AT1	1	AT1	0.999994	AT1	0.361448	AT1	1
EEM-scRNA-079_TCGCACTCACTCTGCT	Alveolar macrophage	Alveolar macrophages	0.584434	Alveolar macrophages	0.721959	Alveolar macrophages	0.358062	Alveolar macrophages	0.860006
EEM-scRNA-079_TCGCACTCAGGCACTC	Alveolar type 1 cell	AT1	1	AT1	0.99998	AT1	0.757268	AT1	1
EEM-scRNA-079_TCGCACTGTCTCGGAC	Alveolar macrophage	Alveolar macrophages	0.950954	Alveolar macrophages	0.248639	Alveolar macrophages	0.358062	Alveolar macrophages	1
EEM-scRNA-079_TCGCACTGTTATAGAG	Alveolar type 1 cell	AT1	1	AT1	0.999658	AT1	0.316566	AT1	1
EEM-scRNA-079_TCGCACTTCAGCGGAA	Capillary 2 cell	EC aerocyte capillary	0.758175	EC aerocyte capillary	0.9953	EC aerocyte capillary	1	EC aerocyte capillary	0.960001
EEM-scRNA-079_TCGCACTTCTGGTTGA	Systemic venous endothelial cell	EC venous systemic	0.844709	EC venous systemic	0.807807	EC venous systemic	1	EC venous systemic	0.779979
EEM-scRNA-079_TCGCAGGCACGGCGTT	Alveolar type 2 cell	AT2	1	AT2	0.997762	AT2	0.361448	AT2	1
EEM-scRNA-079_TCGCAGGTCCCTGGTT	Alveolar type 1 cell	AT1	1	AT1	0.999989	AT1	0.364822	AT1	1
EEM-scRNA-079_TCGCAGGTCTTGAGCA	Alveolar macrophage	Alveolar macrophages	0.708043	Alveolar macrophages	0.128909	Alveolar macrophages	1	Alveolar macrophages	1
EEM-scRNA-079_TCGCTCAAGATACGAT	Ciliated cell	Multiciliated (non-nasal)	0.942811	Multiciliated (non-nasal)	1	Multiciliated (non-nasal)	0.774224	Multiciliated (non-nasal)	1
EEM-scRNA-079_TCGCTCACATGTCAGT	Capillary 2 cell	EC aerocyte capillary	0.974855	EC aerocyte capillary	0.99969	EC aerocyte capillary	1	EC aerocyte capillary	1
EEM-scRNA-079_TCGCTTGCACGCTGTG	Alveolar macrophage	Alveolar macrophages	0.942132	Alveolar macrophages	0.988277	Alveolar macrophages	0.770034	Alveolar macrophages	1
EEM-scRNA-079_TCGCTTGGTCAAAGCG	Ciliated cell	Multiciliated (non-nasal)	0.907914	Multiciliated (non-nasal)	1	Multiciliated (non-nasal)	1	Multiciliated (non-nasal)	1
EEM-scRNA-079_TCGCTTGTCAGCGCAC	Alveolar macrophage	Alveolar macrophages	0.940457	Alveolar macrophages	0.149517	Alveolar macrophages	0.810568	Alveolar macrophages	0.959987
EEM-scRNA-079_TCGGATAAGACGGTCA	Alveolar type 2 cell	AT2	1	AT2	0.999456	AT2	0.364822	AT2	1
EEM-scRNA-079_TCGGATAAGTCACACT	Capillary 1 cell	EC general capillary	0.850517	EC general capillary	0.0136527	EC general capillary	1	EC general capillary	0.759994
EEM-scRNA-079_TCGGATACACCTCAGG	Alveolar type 2 cell	AT2	1	AT2	0.912992	AT2	0.78661	AT2	1
EEM-scRNA-079_TCGGATACAGTTAGGG	Alveolar type 2 cell	AT2	1	AT2	0.975067	AT2	0.735329	AT2	1
EEM-scRNA-079_TCGGATACATAGTCGT	Alveolar macrophage	Alveolar macrophages	0.860561	Alveolar macrophages	0.0280765	Alveolar macrophages	0.337511	Alveolar macrophages	0.799981
EEM-scRNA-079_TCGGATAGTCCGGTGT	Alveolar type 2 cell	AT2	1	AT2	0.999753	AT2	1	AT2	1
EEM-scRNA-079_TCGGATAGTCTCTCTG	Alveolar type 1 cell	AT1	1	AT1	0.999353	AT1	1	AT1	1
EEM-scRNA-079_TCGGATAGTGTCCAAT	Alveolar type 2 cell	AT2	1	AT2	0.996205	AT2	0.802699	AT2	1
EEM-scRNA-079_TCGGGACAGGCTTAAA	Alveolar type 1 cell	AT1	1	AT1	0.996758	AT1	0.81446	AT1	1
EEM-scRNA-079_TCGGGCAAGAAGTCAT	Alveolar macrophage	Alveolar macrophages	0.897055	Alveolar macrophages	0.11854	Alveolar macrophages	1	Alveolar macrophages	1
EEM-scRNA-079_TCGGGCAAGGAGGTTC	Alveolar type 2 cell	AT2	1	AT2	0.999801	AT2	0.774224	AT2	1
EEM-scRNA-079_TCGGGCAGTCTACAGT	Natural killer cell	NK cells	0.980027	NK cells	0.996971	NK cells	1	NK cells	0.980002
EEM-scRNA-079_TCGGGCATCGCCGAAC	Alveolar macrophage	Alveolar macrophages	0.64982	Alveolar macrophages	0.692896	Alveolar macrophages	0.739785	Alveolar macrophages	0.920006
EEM-scRNA-079_TCGGGCATCGGCATAT	Capillary 2 cell	EC aerocyte capillary	0.90774	EC aerocyte capillary	0.99685	EC aerocyte capillary	1	EC aerocyte capillary	1
EEM-scRNA-079_TCGGGTGAGAGGGTAA	Alveolar macrophage	Alveolar macrophages	1	Alveolar macrophages	0.570033	Alveolar macrophages	0.368185	Alveolar macrophages	0.980013
EEM-scRNA-079_TCGGGTGAGGCAGCTA	Alveolar macrophage	Alveolar macrophages	0.926985	Alveolar macrophages	0.704609	Alveolar macrophages	0.782512	Alveolar macrophages	0.980003
EEM-scRNA-079_TCGGGTGCAGATGCGA	Alveolar macrophage	Alveolar macrophages	0.922256	Alveolar macrophages	0.102146	Alveolar macrophages	0.347837	Alveolar macrophages	0.960011
EEM-scRNA-079_TCGGGTGCATCCGAAT	Alveolar macrophage	Alveolar Mph CCL3+	0.458677	Alveolar macrophages	0.720977	Alveolar macrophages	0.81446	Alveolar macrophages	0.960008
EEM-scRNA-079_TCGGGTGGTCGAGTGA	Alveolar macrophage	Alveolar macrophages	0.984391	Alveolar macrophages	0.481831	Alveolar macrophages	1	Alveolar macrophages	0.98001
EEM-scRNA-079_TCGGTCTTCCACAAGT	Alveolar type 2 cell	AT2	1	AT2	0.987856	AT2	0.358062	AT2	1
EEM-scRNA-079_TCGGTCTTCCAGTACA	Alveolar type 1 cell	AT1	1	AT1	0.982356	AT1	1	AT1	1
EEM-scRNA-079_TCGGTCTTCTCCCTAG	Alveolar macrophage	Alveolar macrophages	0.971311	Alveolar macrophages	0.321008	Alveolar macrophages	0.810568	Alveolar macrophages	1
EEM-scRNA-079_TCGGTCTTCTTGAGCA	Alveolar type 1 cell	AT1	1	AT1	0.998433	AT1	0.138635	AT1	1
EEM-scRNA-079_TCGTAGACACCAGCGT	Alveolar type 1 cell	AT1	1	AT1	0.999857	AT1	0.794714	AT1	1
EEM-scRNA-079_TCGTAGACATTCTCTA	Alveolar macrophage	Alveolar Mph CCL3+	0.614503	Alveolar macrophages	0.0347896	Alveolar macrophages	0.810568	Alveolar macrophages	0.980002
EEM-scRNA-079_TCGTAGAGTCTACGTA	Natural killer cell	NK cells	0.913339	NK cells	0.982777	NK cells	1	NK cells	0.98
EEM-scRNA-079_TCGTAGAGTTAAGCAA	Alveolar type 2 cell	AT2	1	AT2	0.999801	AT2	0.138635	AT2	1
EEM-scRNA-079_TCGTAGAGTTCTTCAT	Natural killer cell	NK cells	1	NK cells	0.998806	NK cells	0.78661	NK cells	0.939998
EEM-scRNA-079_TCGTCCAGTCTACAGT	Alveolar type 2 cell	AT2	1	AT2	0.995354	AT2	0.794714	AT2	1
EEM-scRNA-079_TCGTCCAGTGGCTTAT	Alveolar type 1 cell	AT1	1	AT1	0.999949	AT1	1	AT1	1
EEM-scRNA-079_TCGTCCATCTACACAG	Alveolar type 2 cell	AT2	1	AT2	0.998387	AT2	1	AT2	1
EEM-scRNA-079_TCGTGCTAGCCAAGTG	Alveolar type 2 cell	AT2	1	AT2	0.999548	AT2	0.138635	AT2	1
EEM-scRNA-079_TCGTGCTTCACGTAGT	Alveolar macrophage	Alveolar macrophages	0.776223	Alveolar macrophages	0.290768	Alveolar macrophages	0.313038	Alveolar macrophages	1
EEM-scRNA-079_TCGTGCTTCCATTTGT	Alveolar macrophage	Alveolar macrophages	0.91983	Alveolar macrophages	0.883008	Alveolar macrophages	0.802699	Alveolar macrophages	1
EEM-scRNA-079_TCGTGGGCAAGTGATA	Alveolar macrophage	Alveolar macrophages	0.880658	Alveolar macrophages	0.153284	Alveolar macrophages	0.802699	Alveolar macrophages	0.839999
EEM-scRNA-079_TCTAACTAGGAGCAAA	Alveolar macrophage	Alveolar macrophages	0.827425	Monocyte-derived Mph	0.145614	Alveolar macrophages	1	Alveolar macrophages	0.619997
EEM-scRNA-079_TCTAACTGTATGGAGC	Alveolar type 1 cell	AT1	1	AT1	0.999986	AT1	0.351257	AT1	1
EEM-scRNA-079_TCTAACTTCCCGTGAG	Alveolar macrophage	Alveolar macrophages	0.974232	Alveolar macrophages	0.755645	Alveolar macrophages	0.134538	Alveolar macrophages	0.880007
EEM-scRNA-079_TCTAACTTCCGACAGC	Natural killer cell	NK cells	0.895454	NK cells	0.999751	NK cells	1	NK cells	1
EEM-scRNA-079_TCTATACAGCAGTACG	Alveolar macrophage	Alveolar macrophages	0.991199	Alveolar macrophages	0.362662	Alveolar macrophages	1	Alveolar macrophages	1
EEM-scRNA-079_TCTATACCATCGATAC	Alveolar type 1 cell	AT1	1	AT1	0.999951	AT1	0.351257	AT1	1
EEM-scRNA-079_TCTATACGTTTAGTCG	Alveolar macrophage	Alveolar macrophages	0.930254	Alveolar macrophages	0.951318	Alveolar macrophages	0.368185	Alveolar macrophages	1
EEM-scRNA-079_TCTATACTCCGTTGAA	Alveolar macrophage	Alveolar macrophages	0.917217	Alveolar macrophages	0.312112	Alveolar macrophages	1	Alveolar macrophages	0.98
EEM-scRNA-079_TCTATCAGTCATAAAG	Alveolar type 2 cell	AT2	1	AT2	0.995123	AT2	0.371536	AT2	1
EEM-scRNA-079_TCTATCAGTGACTAAA	Alveolar macrophage	Alveolar macrophages	0.831019	Alveolar macrophages	0.210732	Alveolar macrophages	1	Alveolar Mph CCL3+	0.560002
EEM-scRNA-079_TCTATCATCACGATCA	Alveolar type 1 cell	AT1	1	AT1	0.999814	AT1	0.802699	AT1	1
EEM-scRNA-079_TCTCACGAGTGCGCTC	Pericyte	Pericytes	0.965688	Pericytes	0.994654	Pericytes	1	Pericytes	1
EEM-scRNA-079_TCTCACGCACAATGAA	Alveolar fibroblast 1	Alveolar fibroblasts	0.917544	Alveolar fibroblasts	0.688726	Alveolar fibroblasts	1	Alveolar fibroblasts	0.920004
EEM-scRNA-079_TCTCACGGTTAACAGA	Alveolar macrophage	Alveolar macrophages	0.961889	Alveolar macrophages	0.986461	Alveolar macrophages	1	Alveolar macrophages	1
EEM-scRNA-079_TCTCAGCAGGAACATT	Alveolar macrophage	Alveolar macrophages	0.818364	Alveolar macrophages	0.716356	Alveolar macrophages	0.358062	Alveolar macrophages	0.920006
EEM-scRNA-079_TCTCAGCAGTAACCTC	Alveolar macrophage	Alveolar macrophages	0.87508	Alveolar macrophages	0.723785	Alveolar macrophages	0.744207	Alveolar macrophages	0.980001
EEM-scRNA-079_TCTCAGCCACCTGCAG	Pericyte	Pericytes	1	Pericytes	1	Pericytes	1	Pericytes	1
EEM-scRNA-079_TCTCAGCTCCACACAA	Alveolar type 2 cell	AT2	1	AT2	0.999987	AT2	1	AT2	1
EEM-scRNA-079_TCTCAGCTCCTGTACC	Alveolar type 1 cell	AT1	1	AT1	0.999926	AT1	1	AT1	1
EEM-scRNA-079_TCTCCGACAGCTCTGG	Pericyte	Pericytes	0.695024	Pericytes	0.98664	Pericytes	1	Pericytes	0.620005
EEM-scRNA-079_TCTCCGATCTTCGTAT	Alveolar macrophage	Alveolar macrophages	0.817285	Alveolar macrophages	0.153623	Alveolar macrophages	0.806648	Alveolar macrophages	0.980002
EEM-scRNA-079_TCTCTGGAGAGCAAGA	Alveolar macrophage	Monocyte-derived Mph	0.731198	Alveolar macrophages	0.169375	Alveolar macrophages	0.790677	Monocyte-derived Mph	0.680031
EEM-scRNA-079_TCTCTGGTCATGAGTC	Alveolar macrophage	Alveolar macrophages	0.718933	Alveolar macrophages	0.478863	Alveolar macrophages	1	Alveolar macrophages	0.980002
EEM-scRNA-079_TCTCTGGTCCGTGGTG	Capillary 1 cell	EC general capillary	0.992557	EC general capillary	0.99457	EC general capillary	1	EC general capillary	0.959996
EEM-scRNA-079_TCTGCCAAGTTGCCTA	Arterial endothelial cell	EC arterial	1	EC arterial	0.999834	EC arterial	1	EC arterial	1
EEM-scRNA-079_TCTGCCACAGCTCTGG	Alveolar macrophage	Alveolar macrophages	0.895239	Alveolar macrophages	0.0975096	Alveolar macrophages	1	Alveolar macrophages	1
EEM-scRNA-079_TCTGCCAGTCAACACT	Capillary 2 cell	EC aerocyte capillary	0.843839	EC aerocyte capillary	0.923464	EC aerocyte capillary	1	EC aerocyte capillary	0.939998
EEM-scRNA-079_TCTGCCAGTCTTTATC	Systemic venous endothelial cell	EC venous systemic	0.903132	EC venous systemic	0.999476	EC venous systemic	1	EC venous systemic	0.619995
EEM-scRNA-079_TCTGCCAGTTTGCCGG	Alveolar macrophage	Alveolar macrophages	0.951047	Alveolar macrophages	0.911213	Alveolar macrophages	0.802699	Alveolar macrophages	0.919986
EEM-scRNA-079_TCTGGCTAGTTCCGGC	Capillary 1 cell	EC general capillary	0.916055	EC general capillary	0.989532	EC general capillary	1	EC general capillary	0.579984
EEM-scRNA-079_TCTGGCTCACACAGCC	Alveolar macrophage	Alveolar macrophages	1	Alveolar macrophages	0.114141	Alveolar macrophages	0.351257	Alveolar macrophages	0.959995
EEM-scRNA-079_TCTGGCTCACTCTCGT	Alveolar macrophage	Alveolar macrophages	0.973062	Alveolar macrophages	0.744923	Alveolar macrophages	0.752948	Alveolar macrophages	1
EEM-scRNA-079_TCTGGCTGTTCTTCAT	Alveolar type 1 cell	AT1	1	AT1	0.999979	AT1	0.354665	AT1	1
EEM-scRNA-079_TCTGGCTTCCCTGTTG	Alveolar type 2 cell	AT2	1	AT2	0.988192	AT2	0.347837	AT2	1
EEM-scRNA-079_TCTGGCTTCTAGACAC	Natural killer cell	NK cells	0.969644	NK cells	0.999895	NK cells	1	NK cells	1
EEM-scRNA-079_TCTGTCGAGCAGGCTA	Alveolar macrophage	Monocyte-derived Mph	0.770242	Alveolar Mph proliferating	0.277296	Alveolar macrophages	1	Alveolar macrophages	0.679995
EEM-scRNA-079_TCTGTCGAGGTGCTTT	Alveolar macrophage	Alveolar Mph proliferating	0.950535	Alveolar Mph proliferating	0.892381	Alveolar macrophages	0.361448	Alveolar Mph proliferating	0.979981
EEM-scRNA-079_TCTTAGTAGTTGAAGT	Alveolar macrophage	Alveolar macrophages	0.951197	Alveolar macrophages	0.353945	Alveolar macrophages	0.368185	Alveolar macrophages	0.900028
EEM-scRNA-079_TCTTAGTCAAATGGAT	Interstitial macrophage	Monocyte-derived Mph	0.758023	Monocyte-derived Mph	0.0100631	Interstitial Mph perivascular	0.305952	Monocyte-derived Mph	0.760029
EEM-scRNA-079_TCTTAGTCACTGAGGA	Alveolar macrophage	Alveolar macrophages	0.950857	Alveolar macrophages	0.975392	Alveolar macrophages	1	Alveolar macrophages	1
EEM-scRNA-079_TCTTAGTTCCGGCAAC	Capillary 2 cell	EC aerocyte capillary	0.956973	EC aerocyte capillary	0.999097	EC aerocyte capillary	1	EC aerocyte capillary	1
EEM-scRNA-079_TCTTGCGAGAGTCGAC	Alveolar macrophage	Alveolar macrophages	0.842046	Alveolar macrophages	0.456351	Alveolar macrophages	0.344406	Alveolar macrophages	0.980002
EEM-scRNA-079_TCTTGCGAGGTCATCT	Inflammatory monocyte	Classical monocytes	0.589002	Classical monocytes	0.945584	Classical monocytes	1	Classical monocytes	0.980005
EEM-scRNA-079_TCTTGCGTCTACGGGC	Alveolar macrophage	Alveolar macrophages	0.969601	Alveolar macrophages	0.918107	Alveolar macrophages	0.798721	Alveolar macrophages	1
EEM-scRNA-079_TCTTGCGTCTCCAATT	Alveolar macrophage	Alveolar macrophages	0.626632	Alveolar macrophages	0.939621	Alveolar macrophages	1	Alveolar macrophages	0.95999
EEM-scRNA-079_TCTTTGAAGCGTATGG	Alveolar macrophage	Alveolar macrophages	0.875524	Alveolar macrophages	0.381414	Alveolar macrophages	1	Alveolar macrophages	0.980001
EEM-scRNA-079_TCTTTGACACCTTCGT	Arterial endothelial cell	EC arterial	1	EC arterial	0.999999	EC arterial	1	EC arterial	1
EEM-scRNA-079_TCTTTGAGTCCGTACG	Lymphatic endothelial cell	Lymphatic EC mature	0.608265	Lymphatic EC mature	0.368303	Lymphatic EC differentiating	1	Lymphatic EC mature	0.779966
EEM-scRNA-079_TCTTTGAGTCGTCTCT	Alveolar macrophage	Alveolar macrophages	0.825452	Monocyte-derived Mph	0.0186601	Alveolar macrophages	0.794714	Alveolar macrophages	0.919992
EEM-scRNA-079_TCTTTGAGTGTAGGAC	Alveolar type 2 cell	AT2	1	AT2	0.996929	AT2	0.806648	AT2	1
EEM-scRNA-079_TCTTTGATCCACGTAA	Alveolar macrophage	Alveolar macrophages	0.98299	Alveolar macrophages	0.180852	Alveolar macrophages	0.371536	Alveolar macrophages	0.980004
EEM-scRNA-079_TGAACGTAGGGACAGG	Ciliated cell	Multiciliated (non-nasal)	0.966562	Multiciliated (non-nasal)	0.999995	Multiciliated (non-nasal)	0.337511	Multiciliated (non-nasal)	1
EEM-scRNA-079_TGAACGTAGTTATGGA	Alveolar macrophage	Alveolar macrophages	0.782776	Alveolar macrophages	0.00837193	Alveolar macrophages	1	Alveolar macrophages	0.680004
EEM-scRNA-079_TGAACGTGTTATGTGC	Alveolar macrophage	Alveolar macrophages	0.858772	Alveolar macrophages	0.971226	Alveolar macrophages	0.358062	Alveolar macrophages	1
EEM-scRNA-079_TGAACGTTCCAATGCA	Alveolar macrophage	Alveolar macrophages	0.902566	Alveolar macrophages	0.377955	Alveolar macrophages	0.806648	Alveolar macrophages	1
EEM-scRNA-079_TGAACGTTCCTCTAGC	Alveolar macrophage	Alveolar macrophages	0.843384	Alveolar macrophages	0.0469361	Alveolar macrophages	1	Alveolar macrophages	0.98
EEM-scRNA-079_TGAACGTTCGACATTG	Alveolar fibroblast 1	Alveolar fibroblasts	0.980383	Alveolar fibroblasts	0.999998	Alveolar fibroblasts	1	Alveolar fibroblasts	1
EEM-scRNA-079_TGAATCGAGCCTCACG	Alveolar macrophage	Alveolar Mph proliferating	0.874581	Alveolar Mph proliferating	0.999778	Alveolar macrophages	1	Alveolar macrophages	0.799947
EEM-scRNA-079_TGAATCGAGGGCCCTT	Venous endothelial cell	EC venous pulmonary	0.847943	EC venous pulmonary	0.991683	EC venous pulmonary	1	EC venous systemic	0.599994
EEM-scRNA-079_TGAATCGCACTATCCC	Alveolar macrophage	Alveolar macrophages	1	Alveolar macrophages	0.120108	Alveolar macrophages	0.361448	Alveolar macrophages	0.980003
EEM-scRNA-079_TGAATCGCAGCTATTG	Secondary crest myofibroblast	Alveolar fibroblasts	0.957747	Alveolar fibroblasts	0.993814	Myofibroblasts	1	Alveolar fibroblasts	1
EEM-scRNA-079_TGAATCGCATCCTTCG	Alveolar fibroblast 1	Alveolar fibroblasts	1	Alveolar fibroblasts	0.985595	Alveolar fibroblasts	1	Alveolar fibroblasts	1
EEM-scRNA-079_TGAATCGTCGCCAACG	Capillary 2 cell	EC aerocyte capillary	0.893158	EC aerocyte capillary	0.9999	EC aerocyte capillary	1	EC aerocyte capillary	1
EEM-scRNA-079_TGAATCGTCTGAATGC	Alveolar type 2 cell	AT2	1	AT2	0.99866	AT2	1	AT2	1
EEM-scRNA-079_TGAATGCAGTATAACG	Alveolar macrophage	Alveolar macrophages	0.988839	Alveolar macrophages	0.982714	Alveolar macrophages	0.374876	Alveolar macrophages	1
EEM-scRNA-079_TGAATGCGTGTTACTG	Capillary 2 cell	EC aerocyte capillary	0.992913	EC aerocyte capillary	0.999958	EC aerocyte capillary	1	EC aerocyte capillary	0.979999
EEM-scRNA-079_TGAATGCTCCTGCCAT	Alveolar fibroblast 1	Alveolar fibroblasts	0.981359	Alveolar fibroblasts	0.998562	Alveolar fibroblasts	1	Alveolar fibroblasts	0.920021
EEM-scRNA-079_TGACAGTAGCAGGCTA	Capillary 1 cell	EC general capillary	0.797332	EC general capillary	0.944735	EC general capillary	1	EC general capillary	0.980002
EEM-scRNA-079_TGACAGTCACCTATCC	Alveolar macrophage	Alveolar macrophages	0.924809	Alveolar macrophages	0.808981	Alveolar macrophages	1	Alveolar macrophages	1
EEM-scRNA-079_TGACAGTCACCTCGTT	Alveolar type 1 cell	AT1	1	AT1	0.9998	AT1	1	AT1	1
EEM-scRNA-079_TGACCCTAGCCTCTCT	Ciliated cell	Multiciliated (non-nasal)	0.996496	Multiciliated (non-nasal)	1	Multiciliated (non-nasal)	1	Multiciliated (non-nasal)	1
EEM-scRNA-079_TGACCCTCAAGTGCAG	Venous endothelial cell	EC venous pulmonary	0.987733	EC venous pulmonary	0.999076	EC venous pulmonary	1	EC venous pulmonary	0.980001
EEM-scRNA-079_TGACCCTCAGGTGACA	Alveolar macrophage	Alveolar macrophages	0.965563	Alveolar macrophages	0.9592	Alveolar macrophages	0.778384	Alveolar macrophages	0.980001
EEM-scRNA-079_TGACCCTGTGATACCT	Respiratory airway secretory cell	Transitional Club-AT2	1	pre-TB secretory	0.998102	pre-TB secretory	1	pre-TB secretory	0.960005
EEM-scRNA-079_TGACCCTTCTAACGCA	Alveolar macrophage	Alveolar macrophages	0.861115	Alveolar macrophages	0.862041	Alveolar macrophages	0.371536	Alveolar macrophages	1
EEM-scRNA-079_TGACGCGAGTCAGAGC	Alveolar type 2 cell	AT2	1	AT2	0.693326	AT2	0.334047	AT2	1
EEM-scRNA-079_TGACGCGCACATACGT	Alveolar macrophage	Alveolar macrophages	0.73964	Alveolar macrophages	0.586168	Alveolar macrophages	0.132496	Alveolar macrophages	0.960003
EEM-scRNA-079_TGACGCGCATAGTCGT	Alveolar macrophage	Alveolar macrophages	0.985891	Alveolar macrophages	0.307714	Alveolar macrophages	0.778384	Alveolar macrophages	1
EEM-scRNA-079_TGACTCCCATGTGGCC	Alveolar macrophage	Alveolar macrophages	0.907887	Alveolar macrophages	0.0508687	Alveolar macrophages	1	Alveolar macrophages	0.900004
EEM-scRNA-079_TGACTCCGTGACTCTA	Alveolar macrophage	Alveolar macrophages	0.794574	Alveolar macrophages	0.897599	Alveolar macrophages	0.810568	Alveolar macrophages	0.960016
EEM-scRNA-079_TGACTCCGTGTGTGGA	Capillary 2 cell	EC aerocyte capillary	1	EC aerocyte capillary	0.999701	EC aerocyte capillary	1	EC aerocyte capillary	1
EEM-scRNA-079_TGAGACTGTCGCATTA	Lymphatic endothelial cell	Lymphatic EC mature	1	Lymphatic EC mature	0.0413289	Lymphatic EC mature	0.81446	Lymphatic EC mature	1
EEM-scRNA-079_TGAGACTGTCTGCATA	Alveolar type 1 cell	AT1	1	AT1	0.998767	AT1	0.757268	AT1	1
EEM-scRNA-079_TGAGACTGTGCCAAGA	Natural killer cell	NK cells	1	NK cells	0.274991	NK cells	1	NK cells	0.980006
EEM-scRNA-079_TGAGACTTCAGACTGT	Respiratory airway secretory cell	Transitional Club-AT2	0.896504	pre-TB secretory	0.745757	pre-TB secretory	0.810568	AT0	0.659985
EEM-scRNA-079_TGAGCATAGACAGTCG	Alveolar macrophage	Alveolar macrophages	0.97586	Alveolar macrophages	0.381643	Alveolar macrophages	0.368185	Alveolar macrophages	0.899999
EEM-scRNA-079_TGAGCATAGGTTGGAC	Alveolar macrophage	Alveolar macrophages	0.971513	Alveolar macrophages	0.996943	Alveolar macrophages	0.794714	Alveolar macrophages	1
EEM-scRNA-079_TGAGCATAGTTGGACG	Venous endothelial cell	EC venous pulmonary	1	EC venous pulmonary	0.999797	EC venous pulmonary	1	EC venous pulmonary	1
EEM-scRNA-079_TGAGCATCAACTTGCA	Respiratory airway secretory cell	Transitional Club-AT2	0.363939	pre-TB secretory	0.571513	pre-TB secretory	1	pre-TB secretory	0.680062
EEM-scRNA-079_TGAGCATGTTCAAAGA	Alveolar type 1 cell	AT1	1	AT1	0.999997	AT1	0.778384	AT1	1
EEM-scRNA-079_TGAGCATTCGCCGTGA	Alveolar type 1 cell	AT1	1	AT1	0.995593	AT1	0.347837	AT1	1
EEM-scRNA-079_TGAGCATTCTGCTAGA	Alveolar type 1 cell	AT1	1	AT1	0.998331	AT1	0.354665	AT1	0.940002
EEM-scRNA-079_TGAGCGCAGAGTTGCG	Alveolar macrophage	Alveolar macrophages	1	Alveolar macrophages	0.612387	Alveolar macrophages	0.782512	Alveolar macrophages	0.98
EEM-scRNA-079_TGAGCGCAGTTAACGA	Alveolar macrophage	Alveolar macrophages	1	Alveolar macrophages	0.4234	Alveolar macrophages	0.364822	Alveolar macrophages	1
EEM-scRNA-079_TGAGCGCCACTGATTG	Alveolar macrophage	Alveolar macrophages	0.965291	Alveolar macrophages	0.691929	Alveolar macrophages	0.347837	Alveolar macrophages	0.919999
EEM-scRNA-079_TGAGCGCGTAACTGCT	Alveolar type 2 cell	AT2	1	AT2	0.995994	AT2	0.810568	AT2	1
EEM-scRNA-079_TGAGCGCGTCCACATA	Alveolar macrophage	Alveolar macrophages	0.91964	Alveolar macrophages	0.117583	Alveolar macrophages	0.364822	Alveolar macrophages	1
EEM-scRNA-079_TGAGCGCTCCACGTAA	Alveolar type 2 cell	AT2	1	AT2	0.939427	AT2	1	AT2	1
EEM-scRNA-079_TGAGCGCTCGGACTTA	Alveolar type 1 cell	AT1	1	AT1	0.999944	AT1	1	AT1	1
EEM-scRNA-079_TGAGCGCTCGTTCGCT	Alveolar macrophage	Alveolar macrophages	0.948716	Alveolar macrophages	0.337354	Alveolar macrophages	0.330572	Alveolar macrophages	1
EEM-scRNA-079_TGAGCGCTCTCCGTGT	Alveolar macrophage	Alveolar Mph CCL3+	0.539035	Alveolar Mph CCL3+	0.134507	Alveolar macrophages	0.798721	Alveolar Mph CCL3+	0.699935
EEM-scRNA-079_TGAGGAGAGGACGGAG	Alveolar type 1 cell	AT1	1	AT1	0.998303	AT1	0.344406	AT1	1
EEM-scRNA-079_TGAGGAGTCAGCCCAG	Arterial endothelial cell	EC arterial	1	EC arterial	0.999999	EC arterial	1	EC arterial	1
EEM-scRNA-079_TGAGGAGTCATGACAC	Ciliated cell	Multiciliated (non-nasal)	0.957895	Multiciliated (non-nasal)	1	Multiciliated (non-nasal)	1	Multiciliated (non-nasal)	1
EEM-scRNA-079_TGAGGAGTCTAGGCAT	Alveolar type 1 cell	AT1	1	AT1	0.999899	AT1	0.739785	AT1	1
EEM-scRNA-079_TGAGGGAAGCAGCCCT	Alveolar macrophage	Alveolar macrophages	0.814447	Alveolar macrophages	0.250552	Alveolar macrophages	0.358062	Alveolar macrophages	0.979988
EEM-scRNA-079_TGAGGGAAGCGTTGTT	Alveolar macrophage	Alveolar macrophages	0.930134	Alveolar macrophages	0.666615	Alveolar macrophages	0.81446	Alveolar macrophages	0.94
EEM-scRNA-079_TGAGGGAGTTAAAGTG	Secretory cell	Club (non-nasal)	0.591422	pre-TB secretory	0.859349	pre-TB secretory	0.138635	Club (non-nasal)	0.740066
EEM-scRNA-079_TGAGGTTAGACGACGT	Alveolar macrophage	Alveolar macrophages	0.65463	Alveolar macrophages	0.18747	Alveolar macrophages	1	Alveolar macrophages	0.980003
EEM-scRNA-079_TGAGGTTCACTCTCGT	Alveolar type 2 cell	AT2	1	AT2	0.99876	AT2	0.810568	AT2	1
EEM-scRNA-079_TGAGTCAAGACAACAT	Alveolar macrophage	Alveolar macrophages	0.774596	Alveolar macrophages	0.991695	Alveolar macrophages	0.765811	Alveolar macrophages	1
EEM-scRNA-079_TGAGTCATCCGATAGT	Capillary 1 cell	EC general capillary	0.773453	EC general capillary	0.903065	EC general capillary	1	EC general capillary	0.779979
EEM-scRNA-079_TGAGTCATCCGGTAAT	Alveolar macrophage	Alveolar Mph CCL3+	0.827386	Alveolar macrophages	0.0421384	Alveolar macrophages	0.138635	Alveolar macrophages	0.800007
EEM-scRNA-079_TGAGTCATCCTACTGC	Natural killer cell	NK cells	0.552591	NK cells	0.145363	NK cells	1	NK cells	0.680006
EEM-scRNA-079_TGAGTCATCCTGATAG	Capillary 1 cell	EC general capillary	0.78461	EC general capillary	0.998271	EC general capillary	1	EC arterial	0.52
EEM-scRNA-079_TGATCAGTCTACCCAC	Alveolar macrophage	Alveolar macrophages	0.821559	Alveolar macrophages	0.453807	Alveolar macrophages	1	Alveolar macrophages	0.740016
EEM-scRNA-079_TGATCTTCAAGCAGGT	Alveolar type 2 cell	AT2	1	AT2	0.986196	AT2	1	AT2	1
EEM-scRNA-079_TGATCTTGTCCGAAAG	Alveolar macrophage	Alveolar macrophages	0.754432	Alveolar macrophages	0.180345	Alveolar macrophages	0.726312	Alveolar macrophages	0.840021
EEM-scRNA-079_TGATGCAAGATGTTCC	CD4+ T cell	CD4 T cells	0.924825	CD4 T cells	0.999631	CD4 T cells	1	CD4 T cells	0.980001
EEM-scRNA-079_TGATGCAAGCGAATGC	Alveolar macrophage	Alveolar macrophages	0.730017	Alveolar macrophages	0.235412	Alveolar macrophages	1	Alveolar macrophages	0.979998
EEM-scRNA-079_TGATGCAAGCTTCATG	Alveolar type 1 cell	AT1	1	AT1	0.987422	AT1	0.774224	AT1	1
EEM-scRNA-079_TGATGCAAGGATTACA	Alveolar type 2 cell	AT2	1	AT2	0.790546	AT2	0.798721	AT2	1
EEM-scRNA-079_TGATGCAGTTGCGGCT	Venous endothelial cell	EC venous pulmonary	0.978699	EC venous pulmonary	0.84622	EC venous pulmonary	0.81446	EC venous pulmonary	0.879993
EEM-scRNA-079_TGATGCATCTGTCGTC	Alveolar type 2 cell	AT2	0.779704	AT2	0.11665	AT2	0.782512	AT2	1
EEM-scRNA-079_TGATGGTAGATGCTGG	Alveolar macrophage	Alveolar macrophages	0.933605	Alveolar macrophages	0.0848189	Alveolar macrophages	0.810568	Alveolar macrophages	0.859999
EEM-scRNA-079_TGATTCTAGGCCTTCG	Alveolar type 2 cell	AT2	1	AT2	0.760673	AT2	0.361448	AT2	1
EEM-scRNA-079_TGATTCTCAAGAAACT	Alveolar type 2 cell	AT2	1	AT2	0.999028	AT2	0.774224	AT2	1
EEM-scRNA-079_TGATTCTCACCTTCGT	Alveolar macrophage	Alveolar macrophages	0.459483	Alveolar macrophages	0.537373	Alveolar macrophages	0.78661	Alveolar Mph CCL3+	0.520005
EEM-scRNA-079_TGATTCTGTAGAGATT	Alveolar type 2 cell	AT2	1	AT2	0.992586	AT2	0.806648	AT2	1
EEM-scRNA-079_TGATTCTGTGGCCCAT	Alveolar macrophage	Alveolar macrophages	0.60409	Alveolar macrophages	0.577793	Alveolar macrophages	0.354665	Alveolar macrophages	0.800009
EEM-scRNA-079_TGATTTCAGGTAACTA	Alveolar type 1 cell	AT1	1	AT1	0.999986	AT1	0.361448	AT1	1
EEM-scRNA-079_TGATTTCAGTACAGCG	Alveolar macrophage	Alveolar macrophages	0.936954	Alveolar macrophages	0.285771	Alveolar macrophages	0.371536	Alveolar macrophages	0.980008
EEM-scRNA-079_TGATTTCAGTGCACAG	Alveolar macrophage	Alveolar macrophages	0.968943	Alveolar macrophages	0.242268	Alveolar macrophages	0.351257	Alveolar macrophages	0.959999
EEM-scRNA-079_TGATTTCGTACGACAG	Arterial endothelial cell	EC arterial	0.933671	EC arterial	0.368826	EC arterial	1	EC arterial	0.859999
EEM-scRNA-079_TGATTTCGTCAAACGG	Alveolar macrophage	Alveolar macrophages	0.920507	Alveolar macrophages	0.246351	Alveolar macrophages	0.358062	Alveolar macrophages	0.940015
EEM-scRNA-079_TGATTTCTCCTAGCCT	Vascular smooth muscle cell	Myofibroblasts	0.609303	Smooth muscle	0.0821274	Smooth muscle	1	Smooth muscle	0.619952
EEM-scRNA-079_TGATTTCTCCTAGCGG	Alveolar macrophage	Alveolar macrophages	0.854165	Alveolar macrophages	0.333368	Alveolar macrophages	0.818324	Alveolar macrophages	1
EEM-scRNA-079_TGATTTCTCGTGTTCC	Respiratory airway secretory cell	Transitional Club-AT2	1	pre-TB secretory	0.837592	pre-TB secretory	1	pre-TB secretory	1
EEM-scRNA-079_TGATTTCTCTCCTGCA	Ciliated cell	Multiciliated (non-nasal)	0.955255	Multiciliated (non-nasal)	0.999126	Multiciliated (non-nasal)	0.361448	Multiciliated (non-nasal)	1
EEM-scRNA-079_TGCACGGAGGGAGTTC	Capillary 1 cell	EC general capillary	0.827621	EC general capillary	0.889396	EC general capillary	1	EC general capillary	0.920007
EEM-scRNA-079_TGCACGGAGTAAATGC	Alveolar macrophage	Alveolar macrophages	0.930039	Alveolar macrophages	0.33166	Alveolar macrophages	1	Alveolar macrophages	0.640018
EEM-scRNA-079_TGCACGGGTAACCCTA	Alveolar macrophage	Alveolar macrophages	0.991891	Alveolar macrophages	0.790633	Alveolar macrophages	0.132496	Alveolar macrophages	1
EEM-scRNA-079_TGCACGGGTCGCCTAG	Alveolar macrophage	Alveolar macrophages	0.65301	Alveolar macrophages	0.0760249	Alveolar macrophages	0.798721	Alveolar macrophages	0.960006
EEM-scRNA-079_TGCACGGGTCTGATCA	Alveolar type 2 cell	AT2	1	AT2	0.998573	AT2	0.340964	AT2	1
EEM-scRNA-079_TGCAGATAGGTGAGAA	Alveolar type 2 cell	AT2	1	AT2	0.978004	AT2	0.790677	AT2	1
EEM-scRNA-079_TGCAGATGTCGGATTT	Alveolar macrophage	Alveolar macrophages	0.967411	Alveolar macrophages	0.429527	Alveolar macrophages	1	Alveolar macrophages	1
EEM-scRNA-079_TGCAGATGTGATGAAT	Capillary 1 cell	EC general capillary	0.974089	EC general capillary	0.989624	EC general capillary	1	EC general capillary	0.90001
EEM-scRNA-079_TGCAGATTCCACTAGA	Alveolar macrophage	Alveolar macrophages	0.907208	Alveolar macrophages	0.793664	Alveolar macrophages	1	Alveolar macrophages	0.94
EEM-scRNA-079_TGCAGGCGTCCGAAAG	Respiratory airway secretory cell	Transitional Club-AT2	0.739933	pre-TB secretory	0.0357181	pre-TB secretory	0.810568	pre-TB secretory	1
EEM-scRNA-079_TGCAGTACAAAGGAGA	Alveolar macrophage	Alveolar macrophages	0.953109	Alveolar macrophages	0.428771	Alveolar macrophages	0.140689	Alveolar macrophages	0.920009
EEM-scRNA-079_TGCAGTAGTAGGGAGG	Ciliated cell	Multiciliated (non-nasal)	1	Multiciliated (non-nasal)	0.999957	Multiciliated (non-nasal)	0.802699	Multiciliated (non-nasal)	1
EEM-scRNA-079_TGCATCCAGTAGCCAG	Alveolar macrophage	Alveolar macrophages	0.923263	Alveolar macrophages	0.593631	Alveolar macrophages	0.361448	Alveolar macrophages	0.940003
EEM-scRNA-079_TGCATCCCATAGTCGT	Alveolar macrophage	Alveolar macrophages	0.634222	Alveolar macrophages	0.0559576	Alveolar macrophages	0.354665	Alveolar macrophages	0.9
EEM-scRNA-079_TGCATCCGTACAGTAA	Natural killer cell	NK cells	0.929612	NK cells	0.897991	NK cells	0.790677	NK cells	1
EEM-scRNA-079_TGCATCCGTCTCGGAC	Alveolar macrophage	Alveolar macrophages	0.943611	Alveolar macrophages	0.279444	Alveolar macrophages	0.374876	Alveolar macrophages	1
EEM-scRNA-079_TGCATCCTCAGCAGAG	Alveolar macrophage	Alveolar macrophages	0.923564	Alveolar macrophages	0.795521	Alveolar macrophages	1	Alveolar macrophages	0.860012
EEM-scRNA-079_TGCATGAAGAGATTCA	Alveolar macrophage	Alveolar macrophages	0.874325	Alveolar macrophages	0.0688184	Alveolar macrophages	0.818324	Alveolar macrophages	0.92001
EEM-scRNA-079_TGCATGAGTGGCCCAT	Respiratory airway secretory cell	Transitional Club-AT2	0.783573	pre-TB secretory	0.0744413	pre-TB secretory	1	AT0	0.679988
EEM-scRNA-079_TGCATGATCTCCTGCA	Alveolar type 1 cell	AT1	1	AT1	0.998836	AT1	0.347837	AT1	1
EEM-scRNA-079_TGCCGAGAGTATGAGT	Alveolar fibroblast 1	Alveolar fibroblasts	1	Alveolar fibroblasts	0.999863	Alveolar fibroblasts	1	Alveolar fibroblasts	1
EEM-scRNA-079_TGCCGAGCAGTCGCTG	Alveolar macrophage	Alveolar macrophages	0.926532	Alveolar macrophages	0.418819	Alveolar Mph CCL3+	0.130458	Alveolar macrophages	0.979993
EEM-scRNA-079_TGCCGAGGTTGGGTAG	Alveolar type 1 cell	AT1	1	AT1	0.999756	AT1	0.782512	AT1	1
EEM-scRNA-079_TGCGACGAGCGCCTTG	Alveolar type 2 cell	AT2	1	AT2	0.998286	AT2	0.798721	AT2	1
EEM-scRNA-079_TGCGACGCACCTCAGG	Venous endothelial cell	EC venous pulmonary	0.930747	EC venous pulmonary	0.255394	EC venous pulmonary	1	EC venous systemic	0.639972
EEM-scRNA-079_TGCGACGGTAACAGGC	Alveolar type 2 cell	AT2	1	AT2	0.987758	AT2	1	AT2	1
EEM-scRNA-079_TGCGACGGTTCTATCT	Alveolar type 1 cell	AT1	1	AT1	0.999957	AT1	1	AT1	1
EEM-scRNA-079_TGCGACGTCAAAGACA	Vascular smooth muscle cell	Smooth muscle	0.92959	Smooth muscle	0.999998	Smooth muscle	1	Smooth muscle	1
EEM-scRNA-079_TGCGACGTCAACTTTC	Alveolar macrophage	Alveolar macrophages	0.887866	Alveolar macrophages	0.524978	Alveolar macrophages	1	Alveolar macrophages	0.959995
EEM-scRNA-079_TGCGATAAGGACTAAT	Alveolar macrophage	Alveolar macrophages	0.964035	Alveolar macrophages	0.0754849	Alveolar macrophages	0.794714	Alveolar macrophages	1
EEM-scRNA-079_TGCGATAGTAGCGTAG	Alveolar macrophage	Alveolar macrophages	0.904386	Alveolar macrophages	0.0687523	Alveolar macrophages	0.78661	Alveolar macrophages	1
EEM-scRNA-079_TGCGATATCAATCAGC	Capillary 1 cell	EC general capillary	0.920859	EC general capillary	0.998821	EC general capillary	1	EC general capillary	0.559999
EEM-scRNA-079_TGCGATATCGAGCCAC	Capillary 1 cell	EC general capillary	0.863564	EC general capillary	0.985117	EC general capillary	1	EC general capillary	0.860009
EEM-scRNA-079_TGCGGCAGTATGTGTC	Alveolar macrophage	Alveolar macrophages	0.957012	Alveolar macrophages	0.136217	Alveolar macrophages	0.134538	Alveolar macrophages	1
EEM-scRNA-079_TGCGGCATCGCTATTT	Alveolar macrophage	Alveolar macrophages	1	Alveolar macrophages	0.322947	Alveolar macrophages	1	Alveolar macrophages	0.979998
EEM-scRNA-079_TGCGGGTCAACAGCCC	Alveolar macrophage	Alveolar macrophages	0.893944	Alveolar macrophages	0.80859	Alveolar macrophages	1	Alveolar macrophages	1
EEM-scRNA-079_TGCGGGTTCACCGGGT	Alveolar type 2 cell	AT2	1	AT2	0.999925	AT2	0.778384	AT2	1
EEM-scRNA-079_TGCTCCACAATTCGTG	Alveolar macrophage	Alveolar macrophages	0.744423	Alveolar macrophages	0.917327	Alveolar macrophages	0.778384	Alveolar macrophages	0.840011
EEM-scRNA-079_TGCTCCACACACCGAC	Alveolar macrophage	Alveolar macrophages	1	Alveolar macrophages	0.219661	Alveolar macrophages	0.806648	Alveolar macrophages	1
EEM-scRNA-079_TGCTCCATCCGTGGGT	Capillary 1 cell	EC arterial	0.530255	EC general capillary	0.156262	EC general capillary	1	EC general capillary	0.959994
EEM-scRNA-079_TGCTGAAAGAATAACC	Alveolar macrophage	Alveolar macrophages	0.990607	Alveolar macrophages	0.587561	Alveolar macrophages	0.371536	Alveolar macrophages	0.840016
EEM-scRNA-079_TGCTGAAAGATAACAC	Vascular smooth muscle cell	Smooth muscle	0.894395	Smooth muscle	0.741526	Smooth muscle	1	Smooth muscle	1
EEM-scRNA-079_TGCTGAACACCCTAAA	Alveolar type 2 cell	AT2	1	AT2	0.977274	AT2	1	AT2	1
EEM-scRNA-079_TGCTGAACAGTTACCA	Alveolar type 2 cell	AT2	1	AT2	0.999307	AT2	0.761556	AT2	1
EEM-scRNA-079_TGCTGAAGTGAGATTA	Alveolar macrophage	Alveolar macrophages	0.858612	Alveolar macrophages	0.943397	Alveolar macrophages	1	Alveolar macrophages	1
EEM-scRNA-079_TGCTTCGAGGGATCAC	Alveolar macrophage	Alveolar macrophages	0.968908	Alveolar macrophages	0.88916	Alveolar macrophages	1	Alveolar macrophages	0.939981
EEM-scRNA-079_TGCTTCGCATACCACA	Natural killer cell	CD8 T cells	0.530916	NK cells	0.740175	NK cells	1	NK cells	0.979996
EEM-scRNA-079_TGCTTCGCATATCTGG	Capillary 2 cell	EC general capillary	0.885636	EC general capillary	0.0113605	EC aerocyte capillary	1	EC general capillary	0.479999
EEM-scRNA-079_TGCTTCGTCTGCCTCA	Alveolar macrophage	Alveolar macrophages	0.91847	Alveolar macrophages	0.571592	Alveolar macrophages	0.374876	Alveolar macrophages	0.980002
EEM-scRNA-079_TGCTTCGTCTGTCCCA	Alveolar macrophage	Alveolar macrophages	0.777497	Alveolar macrophages	0.974814	Alveolar macrophages	1	Alveolar macrophages	1
EEM-scRNA-079_TGCTTGCAGACGAAGA	Alveolar type 2 cell	AT2	1	AT2	0.994265	AT2	1	AT2	1
EEM-scRNA-079_TGCTTGCAGCATCTTG	Alveolar macrophage	Alveolar macrophages	0.977555	Alveolar macrophages	0.740759	Alveolar macrophages	0.782512	Alveolar macrophages	1
EEM-scRNA-079_TGCTTGCAGCCTTTGA	Alveolar macrophage	Alveolar macrophages	0.973141	Alveolar macrophages	0.618242	Alveolar macrophages	0.138635	Alveolar macrophages	1
EEM-scRNA-079_TGCTTGCCATCATCCC	Alveolar macrophage	Alveolar macrophages	0.925446	Alveolar macrophages	0.143972	Alveolar macrophages	0.748594	Alveolar macrophages	0.880023
EEM-scRNA-079_TGCTTGCTCCGTAATG	Alveolar macrophage	Alveolar macrophages	0.915595	Alveolar macrophages	0.740793	Alveolar macrophages	0.802699	Alveolar macrophages	0.96
EEM-scRNA-079_TGCTTGCTCGTAACCA	Alveolar macrophage	Alveolar macrophages	0.819199	Alveolar macrophages	0.472427	Alveolar macrophages	0.130458	Alveolar macrophages	1
EEM-scRNA-079_TGGAACTCAACTAGAA	Alveolar macrophage	Alveolar macrophages	0.933548	Alveolar macrophages	0.377086	Alveolar macrophages	0.802699	Alveolar macrophages	1
EEM-scRNA-079_TGGAACTCAGCTTTCC	Alveolar type 1 cell	AT1	1	AT1	0.999894	AT1	0.334047	AT1	1
EEM-scRNA-079_TGGAACTGTGTTACTG	Venous endothelial cell	EC venous pulmonary	0.983623	EC venous pulmonary	0.76219	EC venous pulmonary	1	EC venous pulmonary	0.980003
EEM-scRNA-079_TGGAACTTCTCTTAAC	Alveolar type 1 cell	AT1	1	AT1	0.999989	AT1	0.351257	AT1	1
EEM-scRNA-079_TGGAACTTCTCTTCAA	Natural killer cell	NK cells	0.665745	NK cells	0.989459	NK cells	1	NK cells	1
EEM-scRNA-079_TGGAGAGAGGAAAGGT	Alveolar macrophage	Alveolar macrophages	0.94412	Alveolar macrophages	0.758454	Alveolar macrophages	0.81446	Alveolar macrophages	0.959999
EEM-scRNA-079_TGGAGAGTCTCGTGGG	Alveolar type 1 cell	AT1	1	AT1	0.999982	AT1	0.798721	AT1	1
EEM-scRNA-079_TGGAGGAAGGTGTGAC	Alveolar macrophage	Alveolar macrophages	0.979043	Alveolar macrophages	0.381274	Alveolar macrophages	0.358062	Alveolar macrophages	1
EEM-scRNA-079_TGGAGGACACTGGCCA	Alveolar type 2 cell	AT2	1	AT2	0.587629	AT2	0.138635	AT2	0.799967
EEM-scRNA-079_TGGAGGACAGAGGCTA	Capillary 1 cell	EC general capillary	0.677656	EC general capillary	0.94559	EC general capillary	1	EC general capillary	0.599996
EEM-scRNA-079_TGGAGGACATAACGGG	Alveolar macrophage	Alveolar macrophages	0.900819	Alveolar macrophages	0.0532441	Alveolar macrophages	0.361448	Alveolar macrophages	0.819998
EEM-scRNA-079_TGGAGGACATTACTCT	Alveolar macrophage	Alveolar macrophages	0.926015	Alveolar macrophages	0.898328	Alveolar Mph proliferating	0.132496	Alveolar macrophages	1
EEM-scRNA-079_TGGAGGAGTCGCCTAG	Alveolar macrophage	Alveolar macrophages	0.874366	Alveolar macrophages	0.00878906	Alveolar macrophages	1	Alveolar Mph CCL3+	0.740004
EEM-scRNA-079_TGGAGGATCTCCTACG	Alveolar fibroblast 1	Alveolar fibroblasts	1	Alveolar fibroblasts	0.999328	Alveolar fibroblasts	0.802699	Alveolar fibroblasts	1
EEM-scRNA-079_TGGATCAAGACGCTCC	Alveolar type 1 cell	AT1	1	AT1	0.997597	AT1	0.316566	AT1	1
EEM-scRNA-079_TGGATCACACTCCTGT	Venous endothelial cell	EC venous pulmonary	0.952773	EC venous pulmonary	0.999511	EC venous pulmonary	1	EC venous pulmonary	0.960003
EEM-scRNA-079_TGGATGTAGGTCTACT	Alveolar macrophage	Alveolar macrophages	0.968863	Alveolar macrophages	0.594178	Alveolar macrophages	0.806648	Alveolar macrophages	0.940023
EEM-scRNA-079_TGGATGTCACGGCGTT	Alveolar type 2 cell	AT2	1	AT2	0.992743	AT2	0.378204	AT2	1
EEM-scRNA-079_TGGATGTCAGGACATG	Alveolar macrophage	Alveolar macrophages	0.929189	Alveolar macrophages	0.26931	Alveolar macrophages	0.344406	Alveolar macrophages	1
EEM-scRNA-079_TGGATGTGTAACACCT	Alveolar type 2 cell	AT2	1	AT2	0.989089	AT2	0.358062	AT2	1
EEM-scRNA-079_TGGATGTGTAGCCCTG	Alveolar macrophage	Alveolar macrophages	0.553398	Alveolar Mph proliferating	0.290175	Alveolar macrophages	0.368185	Alveolar macrophages	0.419957
EEM-scRNA-079_TGGATGTGTAGGAGTC	Alveolar type 1 cell	AT1	1	AT1	0.999942	AT1	0.765811	AT1	1
EEM-scRNA-079_TGGATGTTCATTCACT	Alveolar macrophage	Alveolar macrophages	0.948875	Alveolar macrophages	0.209981	Alveolar macrophages	0.358062	Alveolar macrophages	1
EEM-scRNA-079_TGGCGTGCAAGTGGGT	Alveolar macrophage	Alveolar macrophages	0.932329	Alveolar macrophages	0.517437	Alveolar macrophages	0.361448	Alveolar macrophages	1
EEM-scRNA-079_TGGCGTGCATCGAGCC	Alveolar macrophage	Alveolar macrophages	0.75157	Alveolar macrophages	0.150758	Alveolar macrophages	0.744207	Alveolar macrophages	0.880006
EEM-scRNA-079_TGGCGTGGTCTGATAC	Alveolar macrophage	Alveolar macrophages	0.581542	Alveolar macrophages	0.007293	Alveolar macrophages	0.361448	Alveolar macrophages	0.679989
EEM-scRNA-079_TGGCGTGGTGAACCGA	Alveolar macrophage	Alveolar macrophages	0.915303	Alveolar macrophages	0.328865	Alveolar macrophages	0.774224	Alveolar macrophages	0.860008
EEM-scRNA-079_TGGCGTGGTTACCTTT	Alveolar type 1 cell	AT1	0.986682	AT1	0.999926	AT1	0.782512	AT1	1
EEM-scRNA-079_TGGGAAGAGCACCCAC	Secondary crest myofibroblast	Myofibroblasts	0.745865	Myofibroblasts	0.754877	Myofibroblasts	1	Myofibroblasts	0.500071
EEM-scRNA-079_TGGGAAGCACAATCTG	Natural killer cell	NK cells	0.856087	NK cells	0.998819	NK cells	0.774224	NK cells	0.920004
EEM-scRNA-079_TGGGAAGCAGGAAGTC	Alveolar macrophage	Alveolar macrophages	0.949849	Alveolar macrophages	0.123129	Alveolar macrophages	1	Alveolar macrophages	1
EEM-scRNA-079_TGGGAAGGTGAGGAAA	Alveolar macrophage	Alveolar macrophages	0.508211	Alveolar macrophages	0.208609	Alveolar macrophages	1	Alveolar Mph CCL3+	0.640032
EEM-scRNA-079_TGGGAAGTCATCGCCT	Alveolar macrophage	Alveolar macrophages	0.830804	Alveolar macrophages	0.361331	Alveolar macrophages	0.371536	Alveolar macrophages	1
EEM-scRNA-079_TGGGAGACAACAAAGT	Alveolar fibroblast 1	Alveolar fibroblasts	1	Alveolar fibroblasts	0.999796	Alveolar fibroblasts	1	Alveolar fibroblasts	1
EEM-scRNA-079_TGGGAGACACCCTTGT	Alveolar macrophage	Alveolar macrophages	1	Alveolar macrophages	0.527675	Alveolar macrophages	0.735329	Alveolar macrophages	1
EEM-scRNA-079_TGGGAGATCCGTTGAA	Alveolar macrophage	Alveolar macrophages	0.943402	Alveolar macrophages	0.775635	Alveolar macrophages	0.337511	Alveolar macrophages	0.980005
EEM-scRNA-079_TGGGATTAGCTTCATG	Lymphatic endothelial cell	Lymphatic EC mature	0.94145	Lymphatic EC mature	0.384436	Lymphatic EC mature	0.794714	Lymphatic EC mature	0.960004
EEM-scRNA-079_TGGGATTCACAGCGCT	Alveolar macrophage	Alveolar macrophages	0.970312	Alveolar macrophages	0.0829397	Alveolar macrophages	0.142748	Alveolar macrophages	0.960001
EEM-scRNA-079_TGGGATTCATACTGAC	Alveolar macrophage	Alveolar macrophages	0.840183	Alveolar macrophages	0.0355214	Alveolar macrophages	0.334047	Alveolar macrophages	0.680056
EEM-scRNA-079_TGGGCGTAGCCTCCAG	Alveolar macrophage	Alveolar macrophages	0.978746	Alveolar macrophages	0.295778	Alveolar macrophages	0.757268	Alveolar macrophages	1
EEM-scRNA-079_TGGGCGTAGGTCCAGA	Alveolar fibroblast 1	Alveolar fibroblasts	1	Alveolar fibroblasts	0.976795	Alveolar fibroblasts	1	Alveolar fibroblasts	0.959988
EEM-scRNA-079_TGGGCGTAGTTGCTCA	Alveolar type 1 cell	AT1	1	AT1	0.998992	AT1	0.806648	AT1	1
EEM-scRNA-079_TGGGCGTCAATCGCCG	Alveolar macrophage	Alveolar macrophages	0.860813	Alveolar macrophages	0.0894216	Alveolar macrophages	0.810568	Alveolar macrophages	0.979996
EEM-scRNA-079_TGGGCGTCAGACCATT	Alveolar macrophage	Alveolar macrophages	0.621676	Alveolar macrophages	0.988041	Alveolar macrophages	0.802699	Alveolar macrophages	1
EEM-scRNA-079_TGGGCGTCATCGGATT	Venous endothelial cell	EC venous pulmonary	0.654248	EC venous pulmonary	0.979433	EC venous pulmonary	1	EC venous pulmonary	1
EEM-scRNA-079_TGGGCGTGTGGTTTAC	Capillary 1 cell	EC general capillary	0.89969	EC general capillary	0.999707	EC general capillary	1	EC general capillary	0.940004
EEM-scRNA-079_TGGGCGTGTTACACTG	Alveolar macrophage	Alveolar macrophages	0.920068	Alveolar macrophages	0.971697	Alveolar macrophages	0.798721	Alveolar macrophages	0.959981
EEM-scRNA-079_TGGGCTGAGCTGCGAA	Alveolar macrophage	Alveolar macrophages	0.950435	Alveolar macrophages	0.0291552	Alveolar macrophages	0.138635	Alveolar macrophages	0.900007
EEM-scRNA-079_TGGGCTGAGTCACAGG	Alveolar type 2 cell	AT2	1	AT2	0.891776	AT2	0.78661	AT2	1
EEM-scRNA-079_TGGGCTGCAATTTCGG	Alveolar macrophage	Alveolar macrophages	0.90686	Alveolar macrophages	0.0342355	Alveolar macrophages	0.132496	Alveolar macrophages	0.820011
EEM-scRNA-079_TGGGCTGGTTATAGAG	Alveolar type 1 cell	AT1	1	AT1	0.956939	AT1	0.774224	AT1	1
EEM-scRNA-079_TGGGCTGGTTCTCACC	Capillary 1 cell	EC general capillary	0.810514	EC general capillary	0.999981	EC general capillary	1	EC general capillary	0.899999
EEM-scRNA-079_TGGGCTGTCAATCTTC	Ciliated cell	Multiciliated (non-nasal)	1	Multiciliated (non-nasal)	0.999989	Multiciliated (non-nasal)	0.802699	Multiciliated (non-nasal)	1
EEM-scRNA-079_TGGGTTACAATGCAAA	Alveolar type 2 cell	AT2	1	AT2	0.999398	AT2	0.806648	AT2	1
EEM-scRNA-079_TGGGTTACAGGCAATG	Alveolar macrophage	Alveolar macrophages	0.985421	Alveolar macrophages	0.128481	Alveolar macrophages	0.81446	Alveolar macrophages	0.959993
EEM-scRNA-079_TGGGTTAGTCCTGTCT	Alveolar macrophage	Alveolar macrophages	1	Alveolar macrophages	0.188546	Alveolar macrophages	1	Alveolar macrophages	1
EEM-scRNA-079_TGGGTTAGTTGTGCAT	Alveolar fibroblast 1	Alveolar fibroblasts	0.909168	Alveolar fibroblasts	0.995736	Alveolar fibroblasts	1	Alveolar fibroblasts	0.679995
EEM-scRNA-079_TGGGTTAGTTGTGTAC	Alveolar macrophage	Alveolar macrophages	0.926558	Alveolar macrophages	0.117785	Alveolar macrophages	1	Alveolar macrophages	0.980001
EEM-scRNA-079_TGGGTTATCAGCTGAT	Alveolar macrophage	Alveolar macrophages	0.913135	Alveolar macrophages	0.714349	Alveolar macrophages	0.361448	Alveolar macrophages	0.619998
EEM-scRNA-079_TGGGTTATCTCGCAGG	Alveolar macrophage	Alveolar macrophages	0.742156	Alveolar macrophages	0.541215	Alveolar macrophages	0.770034	Alveolar macrophages	1
EEM-scRNA-079_TGGGTTATCTCTCTAA	Pericyte	Pericytes	1	Pericytes	0.907136	Pericytes	1	Pericytes	1
EEM-scRNA-079_TGGTACAAGGTAGCAC	Alveolar type 2 cell	AT2	1	AT2	0.947316	AT2	1	AT2	1
EEM-scRNA-079_TGGTACACACCGCTGA	Capillary 1 cell	EC general capillary	0.915583	EC general capillary	0.805752	EC general capillary	1	EC general capillary	0.940003
EEM-scRNA-079_TGGTACATCCTATTTG	Alveolar macrophage	Alveolar macrophages	0.895297	Alveolar macrophages	0.549915	Alveolar macrophages	0.358062	Alveolar macrophages	1
EEM-scRNA-079_TGGTAGTAGAAACTAC	Alveolar macrophage	Alveolar macrophages	0.997223	Alveolar macrophages	0.0231447	Alveolar macrophages	1	Alveolar macrophages	1
EEM-scRNA-079_TGGTAGTAGCTGAAAT	Capillary 1 cell	EC general capillary	0.97465	EC general capillary	0.950477	EC general capillary	1	EC general capillary	0.860005
EEM-scRNA-079_TGGTAGTAGGGAGGCA	Alveolar type 2 cell	AT2	1	AT2	0.998274	AT2	0.291662	AT2	1
EEM-scRNA-079_TGGTAGTCAAGCGCAA	Alveolar macrophage	Alveolar macrophages	0.885453	Alveolar macrophages	0.351145	Alveolar macrophages	1	Alveolar macrophages	1
EEM-scRNA-079_TGGTAGTGTACTTCCC	Natural killer cell	CD8 T cells	0.67377	NK cells	0.672786	NK cells	1	NK cells	0.840024
EEM-scRNA-079_TGGTAGTGTCAACGCC	Alveolar macrophage	Alveolar macrophages	0.810102	Alveolar macrophages	0.10621	Alveolar macrophages	0.794714	Alveolar macrophages	0.900002
EEM-scRNA-079_TGGTAGTGTTCGTGCG	Alveolar macrophage	Alveolar macrophages	0.939008	Alveolar macrophages	0.991805	Alveolar macrophages	1	Alveolar macrophages	0.960001
EEM-scRNA-079_TGGTAGTTCTCTATGT	Alveolar type 2 cell	AT2	1	AT2	0.991177	AT2	1	AT2	1
EEM-scRNA-079_TGGTGATCAGCCCACA	Alveolar fibroblast 1	Alveolar fibroblasts	1	Alveolar fibroblasts	0.999999	Alveolar fibroblasts	1	Alveolar fibroblasts	1
EEM-scRNA-079_TGGTTAGAGTCTAGAA	Alveolar macrophage	Alveolar macrophages	0.975286	Alveolar macrophages	0.889646	Alveolar macrophages	0.374876	Alveolar macrophages	0.959999
EEM-scRNA-079_TGGTTAGGTAAGGCCA	Alveolar macrophage	Alveolar macrophages	0.981276	Alveolar macrophages	0.747637	Alveolar macrophages	0.798721	Alveolar macrophages	0.979986
EEM-scRNA-079_TGGTTAGGTCACGCTG	Alveolar macrophage	Alveolar macrophages	0.945014	Alveolar macrophages	0.848346	Alveolar macrophages	0.374876	Alveolar macrophages	0.980001
EEM-scRNA-079_TGGTTAGGTGAGTTTC	Alveolar macrophage	Alveolar macrophages	0.901144	Alveolar macrophages	0.333016	Alveolar macrophages	0.806648	Alveolar macrophages	0.980001
EEM-scRNA-079_TGGTTAGGTGGATACG	Alveolar macrophage	Alveolar macrophages	0.975415	Alveolar macrophages	0.409795	Alveolar macrophages	0.142748	Alveolar macrophages	0.959978
EEM-scRNA-079_TGGTTAGTCCGATCGG	Alveolar macrophage	Alveolar macrophages	0.892391	Alveolar macrophages	0.222547	Alveolar macrophages	1	Alveolar macrophages	1
EEM-scRNA-079_TGTAACGCAACCAGAG	Capillary 1 cell	EC general capillary	0.922533	EC general capillary	0.999992	EC general capillary	1	EC general capillary	0.819995
EEM-scRNA-079_TGTAACGCACTCCCTA	Alveolar macrophage	Alveolar macrophages	0.949924	Alveolar macrophages	0.168298	Alveolar macrophages	0.337511	Alveolar macrophages	0.939998
EEM-scRNA-079_TGTAACGGTGGAACCA	Alveolar macrophage	Alveolar macrophages	0.97808	Alveolar macrophages	0.118553	Alveolar macrophages	1	Alveolar macrophages	0.899992
EEM-scRNA-079_TGTAACGGTGTCCCTT	Alveolar type 2 cell	AT2	1	AT2	0.997586	AT2	0.130458	AT2	1
EEM-scRNA-079_TGTAACGGTTAAGGAT	Alveolar macrophage	Alveolar macrophages	0.925908	Alveolar macrophages	0.786266	Alveolar macrophages	0.794714	Alveolar macrophages	1
EEM-scRNA-079_TGTAACGTCGAATGCT	Alveolar macrophage	Alveolar macrophages	0.955343	Alveolar macrophages	0.861902	Alveolar macrophages	0.774224	Alveolar macrophages	1
EEM-scRNA-079_TGTAAGCCAACTGATC	Capillary 1 cell	EC general capillary	0.987134	EC general capillary	0.956259	EC general capillary	1	EC general capillary	0.980002
EEM-scRNA-079_TGTAAGCCAAGTGGCA	Alveolar macrophage	Alveolar macrophages	0.911736	Alveolar macrophages	0.0438697	Alveolar macrophages	0.770034	Alveolar macrophages	0.940011
EEM-scRNA-079_TGTAAGCCAGCCCAGT	Alveolar macrophage	Monocyte-derived Mph	0.640158	Alveolar macrophages	0.245545	Alveolar macrophages	0.361448	Alveolar macrophages	0.559997
EEM-scRNA-079_TGTAAGCGTAACTTCG	Alveolar macrophage	Alveolar macrophages	0.742271	Alveolar macrophages	0.0895841	Alveolar macrophages	0.351257	Alveolar macrophages	0.940012
EEM-scRNA-079_TGTAAGCGTCACCCTT	Respiratory airway secretory cell	Transitional Club-AT2	0.953881	pre-TB secretory	0.987514	pre-TB secretory	1	pre-TB secretory	1
EEM-scRNA-079_TGTAAGCTCTCAGTCC	Alveolar macrophage	Monocyte-derived Mph	0.861045	Monocyte-derived Mph	0.90401	Alveolar macrophages	1	Alveolar macrophages	0.559994
EEM-scRNA-079_TGTACAGCAGCCCAGT	Alveolar macrophage	Alveolar macrophages	0.900145	Alveolar macrophages	0.212788	Alveolar macrophages	0.374876	Alveolar macrophages	1
EEM-scRNA-079_TGTACAGGTATTCCTT	Alveolar macrophage	Alveolar macrophages	1	Alveolar macrophages	0.752345	Alveolar macrophages	0.761556	Alveolar macrophages	1
EEM-scRNA-079_TGTACAGGTGCGAACA	Capillary 1 cell	EC general capillary	0.833056	EC general capillary	0.94498	EC general capillary	1	EC general capillary	0.939996
EEM-scRNA-079_TGTACAGGTGTTGAGG	Alveolar macrophage	Alveolar macrophages	0.907054	Alveolar macrophages	0.804578	Alveolar macrophages	0.794714	Alveolar macrophages	0.98
EEM-scRNA-079_TGTACAGGTTCGGCCA	Alveolar macrophage	Alveolar macrophages	0.883018	Alveolar macrophages	0.189131	Alveolar macrophages	0.81446	Alveolar macrophages	0.959998
EEM-scRNA-079_TGTACAGTCGAAATCC	Alveolar macrophage	Alveolar macrophages	0.949832	Alveolar macrophages	0.488567	Alveolar macrophages	1	Alveolar macrophages	1
EEM-scRNA-079_TGTACAGTCTGTCGCT	Alveolar type 2 cell	AT2	1	AT2	0.948156	AT2	1	AT2	0.940006
EEM-scRNA-079_TGTAGACAGACGTCCC	Alveolar macrophage	Alveolar macrophages	0.913439	Alveolar macrophages	0.122057	Alveolar macrophages	0.806648	Alveolar macrophages	1
EEM-scRNA-079_TGTAGACAGCACTCTA	Alveolar macrophage	Alveolar macrophages	0.963089	Alveolar macrophages	0.56341	Alveolar macrophages	1	Alveolar macrophages	1
EEM-scRNA-079_TGTAGACCAAGGACAC	Alveolar macrophage	Alveolar macrophages	0.876219	Alveolar macrophages	0.133746	Alveolar macrophages	0.794714	Alveolar macrophages	0.939999
EEM-scRNA-079_TGTAGACCACACCTGG	Alveolar type 2 cell	AT2	1	AT2	0.999702	AT2	0.78661	AT2	1
EEM-scRNA-079_TGTAGACCACTATCGA	Capillary 1 cell	EC general capillary	0.978866	EC general capillary	0.991119	EC general capillary	1	EC general capillary	0.880006
EEM-scRNA-079_TGTCAGAAGCGACCCT	Alveolar macrophage	Alveolar macrophages	0.522531	Alveolar macrophages	0.0664487	Alveolar macrophages	0.361448	Alveolar macrophages	0.539955
EEM-scRNA-079_TGTCAGAGTATCCCAA	Alveolar macrophage	Alveolar macrophages	0.98836	Alveolar macrophages	0.559418	Alveolar macrophages	0.138635	Alveolar macrophages	1
EEM-scRNA-079_TGTCAGAGTCGGCACT	Alveolar type 2 cell	AT2	1	AT2	0.99996	AT2	1	AT2	1
EEM-scRNA-079_TGTCAGATCTCGAACA	Alveolar type 2 cell	AT2	1	AT2	0.889445	AT2	0.361448	AT2	1
EEM-scRNA-079_TGTCCACAGGAACGAA	Alveolar type 1 cell	AT1	1	AT1	0.998234	AT1	0.291662	AT1	1
EEM-scRNA-079_TGTCCACCAATAGAGT	Alveolar type 2 cell	AT2	1	AT2	0.986394	AT2	0.810568	AT2	1
EEM-scRNA-079_TGTCCACCATCGTGGC	Alveolar macrophage	Alveolar macrophages	0.98509	Alveolar macrophages	0.923241	Alveolar macrophages	0.806648	Alveolar macrophages	0.900006
EEM-scRNA-079_TGTCCACGTCCATAGT	Alveolar macrophage	Alveolar Mph proliferating	1	Alveolar Mph proliferating	0.945347	Alveolar macrophages	0.778384	Alveolar Mph proliferating	0.980012
EEM-scRNA-079_TGTCCACGTGAGTAAT	Alveolar type 2 cell	AT2	1	AT2	0.997356	AT2	0.810568	AT2	1
EEM-scRNA-079_TGTCCACTCAAGAAAC	Alveolar macrophage	Alveolar macrophages	0.74856	Alveolar macrophages	0.38925	Alveolar macrophages	0.140689	Alveolar macrophages	1
EEM-scRNA-079_TGTCCCACACTCATAG	Alveolar type 2 cell	AT2	1	AT2	0.991677	AT2	1	AT2	1
EEM-scRNA-079_TGTCCCATCATCACAG	Alveolar macrophage	Alveolar macrophages	0.599472	Monocyte-derived Mph	0.579009	Alveolar macrophages	0.364822	Monocyte-derived Mph	0.420014
EEM-scRNA-079_TGTCCCATCATTTGTC	Lymphatic endothelial cell	Lymphatic EC mature	0.975485	Lymphatic EC mature	0.0789806	Lymphatic EC mature	1	Lymphatic EC mature	1
EEM-scRNA-079_TGTCCCATCCATTCGC	Capillary 1 cell	EC venous pulmonary	0.605778	EC general capillary	0.00977428	EC general capillary	1	EC general capillary	0.719998
EEM-scRNA-079_TGTCCTGCAATCCTAG	Alveolar macrophage	Alveolar macrophages	0.9537	Alveolar macrophages	0.739964	Alveolar macrophages	0.798721	Alveolar macrophages	0.979998
EEM-scRNA-079_TGTCCTGGTCTCAGAT	Alveolar macrophage	Alveolar macrophages	0.505926	Alveolar macrophages	0.162722	Alveolar macrophages	0.358062	Alveolar Mph CCL3+	0.780004
EEM-scRNA-079_TGTCCTGGTCTTTATC	Alveolar type 2 cell	AT2	1	AT2	0.521457	AT2	1	AT2	1
EEM-scRNA-079_TGTGAGTGTACCCAGC	Alveolar type 2 cell	AT2	1	AT2	0.995077	AT2	0.798721	AT2	1
EEM-scRNA-079_TGTGATGAGCAGGTCA	Respiratory airway secretory cell	Transitional Club-AT2	1	pre-TB secretory	0.170344	pre-TB secretory	0.378204	pre-TB secretory	0.880013
EEM-scRNA-079_TGTGATGCAGACAAGC	Alveolar macrophage	Alveolar macrophages	0.516927	Alveolar macrophages	0.677919	Alveolar macrophages	1	Alveolar macrophages	1
EEM-scRNA-079_TGTGATGGTTATCTGG	Alveolar macrophage	Alveolar macrophages	0.786752	Alveolar macrophages	0.965263	Alveolar macrophages	0.810568	Alveolar macrophages	1
EEM-scRNA-079_TGTGATGTCCTAACAG	Alveolar macrophage	Alveolar macrophages	0.940941	Alveolar macrophages	0.477551	Alveolar macrophages	0.739785	Alveolar macrophages	0.960001
EEM-scRNA-079_TGTGATGTCTTGCAGA	Alveolar fibroblast 1	Alveolar fibroblasts	1	Alveolar fibroblasts	0.999985	Alveolar fibroblasts	1	Alveolar fibroblasts	1
EEM-scRNA-079_TGTGCGGAGAGCCGTA	Alveolar type 2 cell	AT2	1	AT2	0.0303971	AT2	0.371536	AT2	1
EEM-scRNA-079_TGTGCGGAGCCTCAGC	Alveolar type 1 cell	AT1	1	AT1	0.999745	AT1	1	AT1	1
EEM-scRNA-079_TGTGGCGAGCGTGTCC	Alveolar macrophage	Alveolar macrophages	0.991659	Alveolar macrophages	0.950266	Alveolar macrophages	0.782512	Alveolar macrophages	1
EEM-scRNA-079_TGTGGCGCACATAACC	Alveolar type 2 cell	AT2	1	AT2	0.910347	AT2	0.347837	AT2	1
EEM-scRNA-079_TGTGGCGCATGACTCA	Alveolar macrophage	Alveolar macrophages	0.899249	Alveolar macrophages	0.591396	Alveolar macrophages	0.358062	Alveolar macrophages	1
EEM-scRNA-079_TGTGTGAGTTGAAGTA	Inflammatory monocyte	Classical monocytes	0.926825	Classical monocytes	0.0902012	Classical monocytes	1	Classical monocytes	0.920011
EEM-scRNA-079_TGTGTGATCAAAGAAC	Alveolar macrophage	Alveolar macrophages	0.925861	Alveolar macrophages	0.322621	Alveolar macrophages	0.810568	Alveolar macrophages	0.520001
EEM-scRNA-079_TGTGTGATCTCGACGG	Alveolar macrophage	Alveolar macrophages	0.836411	Alveolar macrophages	0.0483986	Alveolar macrophages	0.126398	Alveolar macrophages	0.679994
EEM-scRNA-079_TGTTACTAGTGTACCT	Alveolar type 1 cell	AT1	1	AT1	0.999991	AT1	0.790677	AT1	1
EEM-scRNA-079_TGTTACTCAAGTGCAG	Alveolar macrophage	Alveolar macrophages	0.970657	Alveolar macrophages	0.717886	Alveolar macrophages	0.806648	Alveolar macrophages	0.919986
EEM-scRNA-079_TGTTACTCAAGTGGCA	Alveolar macrophage	Alveolar macrophages	0.956844	Alveolar macrophages	0.448679	Alveolar macrophages	0.802699	Alveolar macrophages	0.96
EEM-scRNA-079_TGTTACTCAGCGATTT	Alveolar macrophage	Alveolar macrophages	0.921204	Alveolar macrophages	0.218528	Alveolar macrophages	1	Alveolar macrophages	0.779982
EEM-scRNA-079_TGTTACTGTGCCGGTT	Capillary 2 cell	EC aerocyte capillary	0.535358	EC aerocyte capillary	0.742906	EC aerocyte capillary	1	EC aerocyte capillary	0.740003
EEM-scRNA-079_TGTTACTTCTCGGTCT	Alveolar macrophage	Alveolar macrophages	0.920359	Alveolar macrophages	0.70656	Alveolar macrophages	0.818324	Alveolar macrophages	1
EEM-scRNA-079_TGTTCCGAGCAACAAT	Alveolar macrophage	Alveolar macrophages	0.979849	Alveolar macrophages	0.176023	Alveolar macrophages	0.368185	Alveolar macrophages	0.53998
EEM-scRNA-079_TGTTCCGAGCCTAGGA	Capillary 1 cell	EC general capillary	0.854618	EC general capillary	0.231816	EC general capillary	1	EC general capillary	0.600002
EEM-scRNA-079_TGTTCCGAGCTTCTAG	Ciliated cell	Multiciliated (non-nasal)	0.927358	Multiciliated (non-nasal)	1	Multiciliated (non-nasal)	0.334047	Multiciliated (non-nasal)	1
EEM-scRNA-079_TGTTCCGTCGGTCACG	Alveolar macrophage	Alveolar macrophages	0.740203	Alveolar macrophages	0.310466	Alveolar macrophages	0.761556	Alveolar macrophages	0.940031
EEM-scRNA-079_TGTTCTAAGCAGCAGT	Alveolar macrophage	Alveolar macrophages	0.990415	Alveolar macrophages	0.0804988	Alveolar macrophages	0.806648	Alveolar macrophages	0.97999
EEM-scRNA-079_TGTTCTAAGGCTTAAA	Alveolar macrophage	Alveolar macrophages	0.987721	Alveolar macrophages	0.458485	Alveolar macrophages	0.810568	Alveolar macrophages	0.980004
EEM-scRNA-079_TGTTCTACAATCGCGC	Alveolar macrophage	Alveolar macrophages	0.993251	Alveolar macrophages	0.808298	Alveolar macrophages	1	Alveolar macrophages	1
EEM-scRNA-079_TGTTGAGCATGATCTG	Alveolar macrophage	Alveolar macrophages	0.917987	Alveolar macrophages	0.961496	Alveolar macrophages	0.354665	Alveolar macrophages	1
EEM-scRNA-079_TGTTGAGGTTCTCTCG	Alveolar type 2 cell	AT2	1	AT2	0.242383	AT2	0.794714	AT2	1
EEM-scRNA-079_TGTTGAGTCGATTGGT	Alveolar type 1 cell	AT1	0.93922	AT1	0.999621	AT1	0.361448	AT1	1
EEM-scRNA-079_TGTTGGACATCCTATT	Alveolar type 2 cell	AT2	1	AT2	0.975565	AT2	1	AT2	1
EEM-scRNA-079_TGTTGGACATCTCATT	Alveolar macrophage	Alveolar macrophages	0.607251	Alveolar macrophages	0.280747	Alveolar macrophages	0.765811	Monocyte-derived Mph	0.580017
EEM-scRNA-079_TGTTGGATCCACACCT	Alveolar type 2 cell	AT2	1	AT2	0.99441	AT2	0.347837	AT2	1
EEM-scRNA-079_TGTTGGATCCTATTGT	Capillary 2 cell	EC aerocyte capillary	0.748626	EC aerocyte capillary	0.991768	EC aerocyte capillary	1	EC aerocyte capillary	1
EEM-scRNA-079_TGTTGGATCGCCAGAC	Alveolar macrophage	Alveolar macrophages	0.903355	Alveolar macrophages	0.773333	Alveolar macrophages	1	Alveolar macrophages	0.939996
EEM-scRNA-079_TGTTGGATCGGCATTA	Alveolar macrophage	Alveolar macrophages	0.989037	Alveolar macrophages	0.508408	Alveolar macrophages	1	Alveolar macrophages	0.979996
EEM-scRNA-079_TGTTTGTCATGGCCCA	Alveolar type 1 cell	AT1	1	AT1	0.999908	AT1	0.302394	AT1	1
EEM-scRNA-079_TGTTTGTCATTGTCGA	Alveolar type 1 cell	AT1	1	AT1	0.999812	AT1	0.78661	AT1	1
EEM-scRNA-079_TGTTTGTGTCACTCAA	Alveolar macrophage	Alveolar macrophages	0.459631	Alveolar macrophages	0.0780388	Alveolar macrophages	1	Monocyte-derived Mph	0.919983
EEM-scRNA-079_TGTTTGTGTGCATCTA	Alveolar type 1 cell	AT1	1	AT1	0.999877	AT1	0.794714	AT1	1
EEM-scRNA-079_TGTTTGTGTGCGTTTA	Alveolar type 2 cell	AT2	1	AT2	0.989986	AT2	0.354665	AT2	1
EEM-scRNA-079_TGTTTGTGTTGTGTAC	Alveolar type 1 cell	AT1	1	AT1	0.99999	AT1	0.774224	AT1	1
EEM-scRNA-079_TTAATCCAGTGCACTT	Alveolar type 1 cell	AT1	1	AT1	0.998354	AT1	0.354665	AT1	1
EEM-scRNA-079_TTAATCCCACATTGTG	Pericyte	Pericytes	1	Pericytes	1	Pericytes	1	Pericytes	1
EEM-scRNA-079_TTAATCCGTGTTCGAT	Alveolar macrophage	Alveolar macrophages	0.836418	Alveolar macrophages	0.783836	Alveolar macrophages	0.774224	Alveolar macrophages	1
EEM-scRNA-079_TTAATCCGTTTGTGGT	Secretory cell	Club (non-nasal)	0.445365	pre-TB secretory	0.994671	pre-TB secretory	0.122359	pre-TB secretory	0.860032
EEM-scRNA-079_TTAATCCTCGGCCTTT	Alveolar type 2 cell	AT2	1	AT2	0.990449	AT2	0.368185	AT2	1
EEM-scRNA-079_TTACAGGAGTATTAGG	Capillary 1 cell	EC general capillary	0.8257	EC general capillary	0.870499	EC general capillary	1	EC general capillary	0.919995
EEM-scRNA-079_TTACAGGCAAGTGGTG	Alveolar macrophage	Alveolar macrophages	0.799201	Alveolar macrophages	0.290263	Alveolar macrophages	1	Alveolar macrophages	0.799986
EEM-scRNA-079_TTACAGGCAGCTATTG	Pericyte	Pericytes	0.981082	Pericytes	0.885116	Pericytes	1	Pericytes	1
EEM-scRNA-079_TTACAGGCATAGATCC	Secretory cell	Club (non-nasal)	0.89293	pre-TB secretory	0.994393	pre-TB secretory	0.361448	pre-TB secretory	0.940013
EEM-scRNA-079_TTACAGGGTGCAGGAT	Venous endothelial cell	EC venous pulmonary	0.532977	EC venous pulmonary	0.999948	EC venous pulmonary	1	EC venous pulmonary	1
EEM-scRNA-079_TTACAGGTCCCATTTA	Alveolar macrophage	Alveolar macrophages	0.958015	Alveolar macrophages	0.98972	Alveolar macrophages	0.712516	Alveolar macrophages	0.979991
EEM-scRNA-079_TTACCATAGCAGGCTA	Capillary 1 cell	EC general capillary	0.817763	EC general capillary	0.975735	EC general capillary	1	EC general capillary	0.940005
EEM-scRNA-079_TTACCATAGGATGCGT	Alveolar macrophage	Alveolar macrophages	0.992584	Alveolar macrophages	0.284411	Alveolar macrophages	0.351257	Alveolar macrophages	0.980002
EEM-scRNA-079_TTACCATGTCACCCTT	Capillary 2 cell	EC aerocyte capillary	0.989456	EC aerocyte capillary	1	EC aerocyte capillary	1	EC aerocyte capillary	1
EEM-scRNA-079_TTACCGCAGCCAGAGT	Alveolar macrophage	Alveolar macrophages	0.908003	Alveolar macrophages	0.987714	Alveolar macrophages	1	Alveolar macrophages	1
EEM-scRNA-079_TTACCGCAGCTACTAC	Alveolar macrophage	Alveolar macrophages	1	Alveolar macrophages	0.257659	Alveolar macrophages	1	Alveolar macrophages	1
EEM-scRNA-079_TTACCGCCAGGACATG	Alveolar macrophage	Alveolar macrophages	0.940795	Alveolar macrophages	0.727106	Alveolar macrophages	1	Alveolar macrophages	0.960003
EEM-scRNA-079_TTACCGCCATCCTAAG	Alveolar fibroblast 1	Alveolar fibroblasts	1	Alveolar fibroblasts	0.999997	Alveolar fibroblasts	1	Alveolar fibroblasts	1
EEM-scRNA-079_TTACCGCGTCACAGAG	Alveolar macrophage	Alveolar macrophages	0.902914	Alveolar macrophages	0.477112	Alveolar macrophages	0.765811	Alveolar macrophages	0.960002
EEM-scRNA-079_TTACCGCGTTGGCCGT	Alveolar type 2 cell	AT2	1	AT2	0.69702	AT2	0.794714	AT2	1
EEM-scRNA-079_TTACCGCTCGATTGAC	Alveolar macrophage	Monocyte-derived Mph	0.626301	Alveolar macrophages	0.129968	Alveolar macrophages	0.782512	Alveolar macrophages	0.880004
EEM-scRNA-079_TTACCGCTCTTGGTGA	Alveolar type 2 cell	AT2	1	AT2	0.993485	AT2	0.340964	AT2	1
EEM-scRNA-079_TTACGCCAGACTACGG	Alveolar macrophage	Alveolar macrophages	0.831424	Alveolar macrophages	0.523051	Alveolar macrophages	0.358062	Alveolar macrophages	0.859967
EEM-scRNA-079_TTACGCCCACAAGCTT	Alveolar macrophage	Alveolar macrophages	0.803187	Alveolar macrophages	0.0195404	Alveolar macrophages	0.340964	Alveolar macrophages	0.579992
EEM-scRNA-079_TTACGCCGTAGACTGG	Alveolar fibroblast 1	Alveolar fibroblasts	1	Alveolar fibroblasts	0.999911	Alveolar fibroblasts	1	Alveolar fibroblasts	1
EEM-scRNA-079_TTACGCCGTATTGAGA	Alveolar type 1 cell	AT1	1	AT1	0.999807	AT1	0.358062	AT1	1
EEM-scRNA-079_TTACGCCGTCCGGCAT	Alveolar macrophage	Alveolar macrophages	0.556556	Alveolar macrophages	0.0112265	Alveolar macrophages	0.368185	Alveolar macrophages	0.940017
EEM-scRNA-079_TTACGTTAGGAGAATG	Natural killer cell	NK cells	0.851412	NK cells	0.834604	NK cells	1	NK cells	0.92
EEM-scRNA-079_TTACGTTCAATACGCT	Alveolar type 1 cell	AT1	0.983638	AT1	0.999966	AT1	0.757268	AT1	1
EEM-scRNA-079_TTACGTTTCGAACGCC	Capillary 1 cell	EC general capillary	0.847787	EC general capillary	0.995502	EC general capillary	1	EC general capillary	0.759983
EEM-scRNA-079_TTACGTTTCTTGGATG	Alveolar macrophage	Alveolar macrophages	0.895266	Alveolar macrophages	0.799137	Alveolar macrophages	1	Alveolar macrophages	0.579981
EEM-scRNA-079_TTACTGTAGAAACTGT	Alveolar type 1 cell	AT1	1	AT1	0.999789	AT1	0.810568	AT1	1
EEM-scRNA-079_TTACTGTAGCAGGCTA	Alveolar fibroblast 2	Adventitial fibroblasts	1	Adventitial fibroblasts	0.94153	Adventitial fibroblasts	1	Adventitial fibroblasts	0.940026
EEM-scRNA-079_TTACTGTAGCCTGTCG	Alveolar macrophage	Alveolar macrophages	0.722797	Alveolar macrophages	0.11984	Alveolar macrophages	0.347837	Alveolar macrophages	1
EEM-scRNA-079_TTACTGTAGCGTCAGA	Alveolar macrophage	Alveolar macrophages	0.907818	Alveolar macrophages	0.475489	Alveolar macrophages	0.378204	Alveolar macrophages	1
EEM-scRNA-079_TTACTGTAGCTAATGA	Alveolar fibroblast 1	Alveolar fibroblasts	0.942006	Alveolar fibroblasts	0.93927	Alveolar fibroblasts	1	Alveolar fibroblasts	1
EEM-scRNA-079_TTACTGTTCCAGCAAT	Alveolar macrophage	Alveolar macrophages	0.920079	Alveolar macrophages	0.260508	Alveolar macrophages	0.358062	Alveolar macrophages	0.680054
EEM-scRNA-079_TTACTGTTCCTATTGT	Alveolar macrophage	Alveolar macrophages	0.967652	Alveolar macrophages	0.348615	Alveolar macrophages	1	Alveolar macrophages	0.980001
EEM-scRNA-079_TTAGGCAAGGCGACAT	Alveolar macrophage	Alveolar macrophages	0.998393	Alveolar macrophages	0.566711	Alveolar macrophages	1	Alveolar macrophages	0.979996
EEM-scRNA-079_TTAGGCACAATAGTGA	Alveolar fibroblast 1	Alveolar fibroblasts	0.911521	Alveolar fibroblasts	0.938501	Alveolar fibroblasts	1	Alveolar fibroblasts	0.980007
EEM-scRNA-079_TTAGGCACATAAGCAA	Alveolar macrophage	Alveolar Mph CCL3+	0.532486	Alveolar macrophages	0.0529786	Alveolar macrophages	0.3095	Alveolar macrophages	0.960004
EEM-scRNA-079_TTAGGCAGTCACTCGG	Alveolar macrophage	Alveolar macrophages	0.897693	Alveolar macrophages	0.78974	Alveolar macrophages	0.778384	Alveolar macrophages	1
EEM-scRNA-079_TTAGGCAGTCTTTCAT	Arterial endothelial cell	EC arterial	1	EC arterial	0.999992	EC arterial	1	EC arterial	0.980004
EEM-scRNA-079_TTAGGCATCAGCCTCT	Alveolar type 2 cell	AT2	1	AT2	0.997794	AT2	0.790677	AT2	1
EEM-scRNA-079_TTAGGCATCATGGCCG	Venous endothelial cell	EC venous pulmonary	0.960658	EC venous pulmonary	0.984965	EC venous pulmonary	1	EC venous pulmonary	0.820016
EEM-scRNA-079_TTAGGCATCTGAGTCA	Alveolar macrophage	Alveolar macrophages	0.995033	Alveolar macrophages	0.189845	Alveolar macrophages	0.794714	Alveolar macrophages	0.679991
EEM-scRNA-079_TTAGGGTCACCGTCGA	Alveolar type 1 cell	AT1	1	AT1	0.997193	AT1	0.761556	AT1	1
EEM-scRNA-079_TTAGGGTGTTTCGTAG	Alveolar macrophage	Alveolar macrophages	0.977232	Alveolar macrophages	0.504254	Alveolar macrophages	0.130458	Alveolar macrophages	0.720005
EEM-scRNA-079_TTAGGGTTCCGCTGTT	Natural killer cell	NK cells	0.582722	NK cells	0.904195	NK cells	0.765811	NK cells	1
EEM-scRNA-079_TTAGGGTTCCTCATAT	Alveolar macrophage	Alveolar macrophages	0.894829	Alveolar macrophages	0.584104	Alveolar macrophages	1	Goblet (nasal)	0.679987
EEM-scRNA-079_TTAGTCTAGCTGACAG	Alveolar macrophage	Alveolar macrophages	0.912642	Alveolar macrophages	0.120147	Alveolar macrophages	1	Alveolar macrophages	0.920018
EEM-scRNA-079_TTAGTCTAGGGTGGGA	Capillary 1 cell	EC general capillary	0.961687	EC general capillary	0.982704	EC general capillary	1	EC general capillary	0.799999
EEM-scRNA-079_TTAGTCTCAGAGAGGG	Ciliated cell	Multiciliated (non-nasal)	0.83589	Multiciliated (non-nasal)	0.999997	Multiciliated (non-nasal)	1	Multiciliated (non-nasal)	1
EEM-scRNA-079_TTATTGCAGACGGTCA	Alveolar macrophage	Alveolar macrophages	0.977565	Alveolar macrophages	0.54545	Alveolar macrophages	0.337511	Alveolar macrophages	1
EEM-scRNA-079_TTATTGCGTCAAAGCG	Alveolar macrophage	Alveolar macrophages	0.761403	Alveolar macrophages	0.270784	Alveolar macrophages	0.794714	Alveolar macrophages	0.940009
EEM-scRNA-079_TTATTGCGTTACACTG	Alveolar macrophage	Alveolar macrophages	1	Alveolar macrophages	0.701718	Alveolar Mph CCL3+	0.361448	Alveolar macrophages	1
EEM-scRNA-079_TTATTGCTCACCATCC	Alveolar macrophage	Alveolar macrophages	0.951003	Alveolar macrophages	0.0204385	Alveolar macrophages	0.140689	Alveolar macrophages	0.959999
EEM-scRNA-079_TTATTGCTCCAGCCTT	Ciliated cell	Multiciliated (non-nasal)	1	Multiciliated (non-nasal)	0.999972	Multiciliated (non-nasal)	1	Multiciliated (non-nasal)	1
EEM-scRNA-079_TTCAATCAGAAGCTCG	Alveolar type 2 cell	AT2	1	AT2	0.995652	AT2	0.770034	AT2	1
EEM-scRNA-079_TTCAATCCAGAACTCT	Alveolar macrophage	Alveolar macrophages	0.895699	Alveolar macrophages	0.876538	Alveolar macrophages	1	Alveolar macrophages	0.96
EEM-scRNA-079_TTCAATCGTAGTTCCA	Alveolar macrophage	Alveolar macrophages	0.946668	Alveolar macrophages	0.705682	Alveolar macrophages	0.810568	Alveolar macrophages	1
EEM-scRNA-079_TTCAATCGTCTCTCAC	Alveolar macrophage	Alveolar macrophages	0.880611	Alveolar macrophages	0.3396	Alveolar macrophages	0.371536	Alveolar macrophages	0.760004
EEM-scRNA-079_TTCAATCGTGAAAGTT	Alveolar macrophage	Alveolar macrophages	0.564468	Alveolar macrophages	0.621799	Alveolar macrophages	1	Alveolar macrophages	1
EEM-scRNA-079_TTCAATCGTTTCGACA	Alveolar type 2 cell	AT2	1	AT2	0.993003	AT2	1	AT2	1
EEM-scRNA-079_TTCACCGAGATGACAT	Alveolar type 2 cell	AT2	1	AT2	0.950262	AT2	0.351257	AT2	1
EEM-scRNA-079_TTCACCGAGCCTTCTC	Ciliated cell	Multiciliated (non-nasal)	1	Multiciliated (non-nasal)	1	Multiciliated (non-nasal)	0.347837	Multiciliated (non-nasal)	1
EEM-scRNA-079_TTCACCGAGTGTACAA	Alveolar macrophage	Alveolar macrophages	0.952638	Alveolar macrophages	0.930245	Alveolar macrophages	1	Alveolar macrophages	0.98
EEM-scRNA-079_TTCACCGCAAACTAAG	Alveolar type 2 cell	AT2	1	AT2	0.998987	AT2	1	AT2	1
EEM-scRNA-079_TTCACCGGTGACATCT	Alveolar type 2 cell	AT2	1	AT2	0.998549	AT2	1	AT2	1
EEM-scRNA-079_TTCACCGGTTGCCATA	Alveolar macrophage	Alveolar Mph proliferating	0.933998	Alveolar Mph proliferating	0.999836	Alveolar macrophages	0.354665	Alveolar Mph proliferating	0.940031
EEM-scRNA-079_TTCACCGTCAAGGTGG	Alveolar macrophage	Alveolar macrophages	0.91704	Alveolar macrophages	0.20383	Alveolar macrophages	0.757268	Alveolar macrophages	1
EEM-scRNA-079_TTCACCGTCGAACGCC	Capillary 1 cell	EC general capillary	0.506177	EC general capillary	0.00416716	EC general capillary	1	CD8 T cells	0.420037
EEM-scRNA-079_TTCACGCCACTGTGAT	Alveolar macrophage	Alveolar macrophages	0.930186	Alveolar macrophages	0.891655	Alveolar macrophages	0.361448	Alveolar macrophages	1
EEM-scRNA-079_TTCACGCGTGAATGTA	Alveolar macrophage	Alveolar macrophages	0.870455	Alveolar macrophages	0.905542	Alveolar macrophages	0.790677	Alveolar macrophages	1
EEM-scRNA-079_TTCACGCGTGTTTGCA	Natural killer cell	NK cells	0.94631	NK cells	0.999611	NK cells	0.778384	NK cells	1
EEM-scRNA-079_TTCACGCTCGGAACTT	Ciliated cell	Multiciliated (non-nasal)	0.973521	Multiciliated (non-nasal)	0.999994	Multiciliated (non-nasal)	0.351257	Multiciliated (non-nasal)	1
EEM-scRNA-079_TTCAGGAAGATTCGAA	Alveolar type 2 cell	AT2	1	AT2	0.997103	AT2	0.134538	AT2	1
EEM-scRNA-079_TTCAGGAAGGAGCAAA	Alveolar macrophage	Alveolar macrophages	0.983579	Alveolar macrophages	0.610326	Alveolar macrophages	0.810568	Alveolar macrophages	1
EEM-scRNA-079_TTCAGGAGTCACGACC	Alveolar type 1 cell	AT1	1	AT1	0.998573	AT1	0.78661	AT1	1
EEM-scRNA-079_TTCAGGAGTGCTTATG	Alveolar type 1 cell	AT1	1	AT1	0.989924	AT1	1	AT1	1
EEM-scRNA-079_TTCATGTAGAGTCCGA	Alveolar macrophage	Alveolar macrophages	0.949821	Alveolar macrophages	0.906927	Alveolar macrophages	1	Alveolar macrophages	1
EEM-scRNA-079_TTCATGTAGCCAAGCA	Alveolar fibroblast 1	Alveolar fibroblasts	1	Alveolar fibroblasts	0.999985	Alveolar fibroblasts	1	Alveolar fibroblasts	1
EEM-scRNA-079_TTCATGTAGTATGGAT	Capillary 1 cell	EC general capillary	0.879905	EC general capillary	0.995548	EC general capillary	1	EC general capillary	0.82
EEM-scRNA-079_TTCATGTAGTTAGTAG	Alveolar macrophage	Alveolar macrophages	0.9803	Alveolar macrophages	0.723699	Alveolar macrophages	0.361448	Alveolar macrophages	0.960006
EEM-scRNA-079_TTCATGTCATCACCAA	Alveolar fibroblast 1	Alveolar fibroblasts	1	Alveolar fibroblasts	0.99998	Alveolar fibroblasts	1	Alveolar fibroblasts	1
EEM-scRNA-079_TTCATTGGTACGAGTG	Alveolar macrophage	Alveolar macrophages	0.976121	Alveolar macrophages	0.290971	Alveolar macrophages	0.371536	Alveolar macrophages	0.939994
EEM-scRNA-079_TTCATTGGTAGACACG	Alveolar macrophage	Alveolar macrophages	0.694505	Alveolar macrophages	0.0327055	Alveolar macrophages	0.794714	Alveolar macrophages	0.900014
EEM-scRNA-079_TTCCAATAGCGGGTTA	Alveolar type 2 cell	AT2	1	AT2	0.992292	AT2	0.368185	AT2	1
EEM-scRNA-079_TTCCAATCATCTTAGG	Alveolar type 1 cell	AT1	1	AT1	0.993855	AT1	1	AT1	0.960002
EEM-scRNA-079_TTCCACGCAGCGTGAA	Alveolar macrophage	Alveolar macrophages	0.942463	Alveolar macrophages	0.178835	Alveolar macrophages	0.810568	Alveolar macrophages	0.880007
EEM-scRNA-079_TTCCACGCATAACGGG	Arterial endothelial cell	EC arterial	1	EC arterial	0.998174	EC arterial	1	EC arterial	0.980001
EEM-scRNA-079_TTCCACGTCCCTTCCC	Alveolar type 1 cell	AT1	1	AT1	0.999972	AT1	0.765811	AT1	1
EEM-scRNA-079_TTCCGGTAGCTTAAGA	Alveolar macrophage	Alveolar macrophages	0.965393	Alveolar macrophages	0.144962	Alveolar macrophages	0.774224	Alveolar macrophages	1
EEM-scRNA-079_TTCCGGTAGGACAAGA	Alveolar macrophage	Alveolar macrophages	0.965283	Alveolar macrophages	0.638139	Alveolar macrophages	0.138635	Alveolar macrophages	0.920004
EEM-scRNA-079_TTCCGGTCAGAACCGA	Alveolar type 2 cell	AT2	1	AT2	0.859244	AT2	0.794714	AT2	1
EEM-scRNA-079_TTCCGGTGTCTACAAC	Alveolar macrophage	Alveolar macrophages	0.937532	Monocyte-derived Mph	0.0110117	Alveolar macrophages	0.138635	Alveolar macrophages	0.960024
EEM-scRNA-079_TTCCGGTGTGGACAGT	Alveolar macrophage	Alveolar macrophages	0.858554	Alveolar macrophages	0.886409	Alveolar macrophages	1	Alveolar macrophages	1
EEM-scRNA-079_TTCCGGTTCGAAGGAC	Alveolar type 1 cell	AT1	1	AT1	0.999752	AT1	1	AT1	1
EEM-scRNA-079_TTCCGTGAGAACGCGT	Alveolar macrophage	Alveolar macrophages	0.935051	Alveolar macrophages	0.765836	Alveolar macrophages	0.712516	Alveolar macrophages	0.9
EEM-scRNA-079_TTCCGTGAGTGCGTCC	Ciliated cell	Multiciliated (non-nasal)	1	Multiciliated (non-nasal)	0.999971	Multiciliated (non-nasal)	0.313038	Multiciliated (non-nasal)	1
EEM-scRNA-079_TTCCTAAAGATCCGAG	Alveolar macrophage	Alveolar macrophages	1	Alveolar macrophages	0.409965	Alveolar macrophages	0.818324	Alveolar macrophages	1
EEM-scRNA-079_TTCCTAACATGCCATA	Alveolar macrophage	Alveolar macrophages	0.587345	Alveolar macrophages	0.0314286	Alveolar macrophages	1	Alveolar macrophages	0.599977
EEM-scRNA-079_TTCCTAAGTTCCGTTC	Arterial endothelial cell	EC arterial	1	EC arterial	0.999886	EC arterial	0.782512	EC arterial	1
EEM-scRNA-079_TTCCTAATCAAGAATG	Alveolar type 2 cell	AT2	1	AT2	0.999247	AT2	0.810568	AT2	1
EEM-scRNA-079_TTCCTAATCCGTTGGG	Alveolar macrophage	Alveolar macrophages	0.977486	Alveolar macrophages	0.0435144	Alveolar macrophages	0.794714	Alveolar macrophages	0.900013
EEM-scRNA-079_TTCCTAATCCTGGTCT	Alveolar type 2 cell	AT2	1	AT2	0.951052	AT2	0.798721	AT2	1
EEM-scRNA-079_TTCCTAATCTTGAACG	Alveolar type 1 cell	AT1	1	AT1	0.99993	AT1	0.140689	AT1	1
EEM-scRNA-079_TTCCTCTAGCGTTGTT	Alveolar macrophage	Alveolar macrophages	0.903118	Alveolar macrophages	0.9591	Alveolar macrophages	0.798721	Alveolar macrophages	1
EEM-scRNA-079_TTCCTCTTCGCTAAAC	Alveolar macrophage	Monocyte-derived Mph	0.67239	Alveolar macrophages	0.981916	Alveolar macrophages	1	Alveolar macrophages	1
EEM-scRNA-079_TTCCTTCCAAAGACTA	Alveolar macrophage	Alveolar macrophages	0.793582	Alveolar macrophages	0.280764	Alveolar macrophages	1	Alveolar macrophages	0.880017
EEM-scRNA-079_TTCCTTCCAGGTGACA	Arterial endothelial cell	EC arterial	0.94986	EC arterial	0.999626	EC arterial	1	EC arterial	0.960007
EEM-scRNA-079_TTCCTTCGTGCCCACA	Alveolar macrophage	Alveolar macrophages	0.98016	Alveolar macrophages	0.553909	Alveolar macrophages	0.765811	Alveolar macrophages	1
EEM-scRNA-079_TTCCTTCGTGTTTACG	Alveolar macrophage	Alveolar macrophages	0.807002	Monocyte-derived Mph	0.0871751	Alveolar macrophages	1	Monocyte-derived Mph	0.53996
EEM-scRNA-079_TTCCTTCGTTTCAGAC	Ciliated cell	Multiciliated (non-nasal)	0.889001	Multiciliated (non-nasal)	0.999999	Multiciliated (non-nasal)	0.802699	Multiciliated (non-nasal)	1
EEM-scRNA-079_TTCCTTCTCCAACCAA	Capillary 2 cell	EC aerocyte capillary	0.984343	EC aerocyte capillary	0.999999	EC aerocyte capillary	1	EC aerocyte capillary	1
EEM-scRNA-079_TTCGATTCAACCCGCA	Alveolar type 1 cell	AT1	1	AT1	0.999989	AT1	0.371536	AT1	1
EEM-scRNA-079_TTCGCTGAGCGACCCT	Alveolar macrophage	Alveolar macrophages	0.709054	Alveolar macrophages	0.371755	Alveolar macrophages	0.140689	Alveolar macrophages	0.760021
EEM-scRNA-079_TTCGCTGCACACCGAC	Secondary crest myofibroblast	Myofibroblasts	0.605854	Myofibroblasts	0.890569	Myofibroblasts	1	Smooth muscle	0.580007
EEM-scRNA-079_TTCGCTGGTACGATTC	Alveolar macrophage	Alveolar macrophages	0.765846	Alveolar macrophages	0.594447	Alveolar macrophages	0.138635	Alveolar macrophages	0.779984
EEM-scRNA-079_TTCGCTGTCTGATGGT	Alveolar macrophage	Alveolar Mph proliferating	0.952039	Alveolar macrophages	0.515857	Alveolar macrophages	0.794714	Alveolar Mph proliferating	0.980017
EEM-scRNA-079_TTCGGTCCATAAGCAA	Alveolar macrophage	Alveolar macrophages	0.635811	Alveolar macrophages	0.870177	Alveolar macrophages	0.717151	Alveolar macrophages	0.619996
EEM-scRNA-079_TTCGGTCCATGCACTA	Alveolar macrophage	Alveolar macrophages	0.978017	Alveolar macrophages	0.499024	Alveolar macrophages	1	Alveolar macrophages	1
EEM-scRNA-079_TTCGGTCGTAAGGTCG	Alveolar macrophage	Alveolar macrophages	0.56992	Alveolar macrophages	0.757276	Alveolar macrophages	0.374876	Alveolar macrophages	0.84002
EEM-scRNA-079_TTCGGTCTCTCGGTAA	Ciliated cell	Multiciliated (non-nasal)	0.585417	Multiciliated (non-nasal)	0.995602	Multiciliated (non-nasal)	1	Multiciliated (non-nasal)	0.900037
EEM-scRNA-079_TTCTAACAGGGACAGG	Natural killer cell	NK cells	0.765772	NK cells	0.8496	NK cells	0.770034	NK cells	0.959999
EEM-scRNA-079_TTCTAACCACATGTTG	Alveolar macrophage	Monocyte-derived Mph	0.777043	Alveolar macrophages	0.560537	Alveolar macrophages	0.364822	Monocyte-derived Mph	0.84003
EEM-scRNA-079_TTCTAACCACCAGCTG	Capillary 2 cell	EC aerocyte capillary	0.868111	EC aerocyte capillary	0.999253	EC aerocyte capillary	1	EC aerocyte capillary	1
EEM-scRNA-079_TTCTAGTAGGTCCAGA	Alveolar type 2 cell	AT2	1	AT2	0.996237	AT2	0.806648	AT2	1
EEM-scRNA-079_TTCTAGTCAAGCGAGT	Alveolar macrophage	Alveolar macrophages	0.86101	Alveolar macrophages	0.0124731	Alveolar macrophages	1	Alveolar macrophages	0.980007
EEM-scRNA-079_TTCTAGTCAATCAGCT	Alveolar macrophage	Alveolar Mph CCL3+	0.679899	Alveolar Mph proliferating	0.0487205	Alveolar macrophages	0.337511	Alveolar Mph CCL3+	0.680029
EEM-scRNA-079_TTCTAGTGTATGCTAC	Classical DC subset 2	Interstitial Mph perivascular	0.666778	DC2	0.080089	DC2	1	DC2	0.52004
EEM-scRNA-079_TTCTAGTGTCACCTTC	Alveolar macrophage	Alveolar Mph proliferating	1	Alveolar Mph proliferating	0.952744	Alveolar macrophages	1	Alveolar Mph proliferating	0.980036
EEM-scRNA-079_TTCTAGTTCAGAGCAG	Alveolar macrophage	Alveolar macrophages	0.951875	Alveolar macrophages	0.985227	Alveolar macrophages	0.782512	Alveolar macrophages	0.960001
EEM-scRNA-079_TTCTCTCAGAGCAAGA	Alveolar type 1 cell	AT1	1	AT1	0.999935	AT1	0.334047	AT1	1
EEM-scRNA-079_TTCTCTCAGGATACCG	Venous endothelial cell	EC venous pulmonary	0.82641	EC venous pulmonary	0.997982	EC venous pulmonary	1	EC venous pulmonary	1
EEM-scRNA-079_TTCTCTCAGTGGCAGT	Alveolar type 1 cell	AT1	1	AT1	0.999398	AT1	0.140689	AT1	1
EEM-scRNA-079_TTCTCTCCAGACGGAT	Alveolar macrophage	Alveolar macrophages	0.973009	Alveolar macrophages	0.0682348	Alveolar macrophages	0.364822	Alveolar macrophages	1
EEM-scRNA-079_TTCTCTCGTCCAGTTA	Alveolar type 2 cell	AT2	1	AT2	0.999869	AT2	1	AT2	1
EEM-scRNA-079_TTCTCTCGTTATAGCC	Alveolar macrophage	Alveolar macrophages	0.942263	Alveolar macrophages	0.175826	Alveolar macrophages	0.368185	Alveolar macrophages	0.920014
EEM-scRNA-079_TTCTCTCTCCTTCTTC	Alveolar macrophage	Alveolar macrophages	0.906256	Alveolar macrophages	0.100797	Alveolar macrophages	0.358062	Alveolar macrophages	0.980002
EEM-scRNA-079_TTCTGTAAGTATGTAG	Alveolar macrophage	Alveolar macrophages	0.740956	Alveolar macrophages	0.852292	Alveolar macrophages	1	Alveolar macrophages	0.920004
EEM-scRNA-079_TTCTGTAAGTCCCAAT	Pericyte	Pericytes	0.984189	Pericytes	0.999372	Pericytes	1	Pericytes	1
EEM-scRNA-079_TTCTGTACAATGGGTG	Alveolar macrophage	Alveolar macrophages	0.795609	Alveolar macrophages	0.123201	Alveolar macrophages	0.674068	Alveolar macrophages	1
EEM-scRNA-079_TTCTGTATCGACACCG	Alveolar type 1 cell	AT1	1	AT1	0.991911	AT1	0.114351	AT1	1
EEM-scRNA-079_TTCTTCCAGAGTGTTA	Alveolar type 2 cell	AT2	1	AT2	0.903394	AT2	0.810568	AT2	1
EEM-scRNA-079_TTCTTCCAGCCGGAAT	Alveolar type 1 cell	AT1	1	AT1	0.999933	AT1	1	AT1	1
EEM-scRNA-079_TTCTTCCAGCGTGCCT	Alveolar macrophage	Alveolar macrophages	0.707547	Alveolar macrophages	0.340712	Alveolar macrophages	0.130458	Alveolar macrophages	0.899999
EEM-scRNA-079_TTCTTCCAGTAGACAT	Alveolar macrophage	Alveolar macrophages	0.641501	Alveolar macrophages	0.0772807	Alveolar macrophages	0.790677	Alveolar macrophages	0.520008
EEM-scRNA-079_TTCTTCCGTGCAATAA	Alveolar macrophage	Monocyte-derived Mph	0.759658	Alveolar macrophages	0.18697	Alveolar macrophages	0.78661	Alveolar macrophages	0.719989
EEM-scRNA-079_TTCTTCCTCTTAGGAC	Alveolar macrophage	Alveolar macrophages	0.481141	Alveolar macrophages	0.626057	Alveolar macrophages	0.371536	Alveolar macrophages	0.63994
EEM-scRNA-079_TTCTTGAAGAGCAGTC	Capillary 1 cell	EC general capillary	0.897532	EC general capillary	0.98104	EC general capillary	1	EC general capillary	0.699999
EEM-scRNA-079_TTCTTGAAGATGCGAC	Alveolar macrophage	Alveolar macrophages	0.951143	Alveolar macrophages	0.13613	Alveolar macrophages	0.374876	Alveolar macrophages	1
EEM-scRNA-079_TTCTTGAAGCCGAATG	Alveolar fibroblast 1	Alveolar fibroblasts	1	Alveolar fibroblasts	0.999973	Alveolar fibroblasts	1	Alveolar fibroblasts	1
EEM-scRNA-079_TTCTTGAAGTAGGGTC	Alveolar macrophage	Alveolar macrophages	0.984462	Alveolar macrophages	0.432521	Alveolar macrophages	0.790677	Alveolar macrophages	1
EEM-scRNA-079_TTCTTGACAGTTTCGA	Alveolar macrophage	Alveolar macrophages	0.877635	Alveolar macrophages	0.149777	Alveolar macrophages	1	Alveolar macrophages	0.940003
EEM-scRNA-079_TTCTTGATCCGGTAAT	Alveolar macrophage	Alveolar macrophages	0.549813	Alveolar macrophages	0.352879	Alveolar macrophages	1	AT2	0.960039
EEM-scRNA-079_TTGAACGAGGCTGGAT	Alveolar type 1 cell	AT1	1	AT1	0.998302	AT1	0.347837	AT1	1
EEM-scRNA-079_TTGAACGCACTTGGCG	Alveolar macrophage	Alveolar macrophages	0.944206	Alveolar macrophages	0.253597	Alveolar macrophages	1	Alveolar macrophages	1
EEM-scRNA-079_TTGAACGGTATAGCTC	Alveolar type 2 cell	AT2	1	AT2	0.999953	AT2	0.347837	AT2	1
EEM-scRNA-079_TTGACCCCAAGTGTCT	Alveolar type 1 cell	AT1	1	AT1	0.999875	AT1	0.770034	AT1	1
EEM-scRNA-079_TTGACCCCATTGTCGA	Alveolar macrophage	Alveolar macrophages	0.839371	Alveolar macrophages	0.0342804	Alveolar macrophages	1	Alveolar macrophages	0.920005
EEM-scRNA-079_TTGACCCGTTCTAACG	Alveolar macrophage	Alveolar macrophages	0.931702	Alveolar macrophages	0.352977	Alveolar macrophages	1	Alveolar macrophages	1
EEM-scRNA-079_TTGAGTGAGATGCTTC	Alveolar macrophage	Alveolar macrophages	0.883578	Alveolar macrophages	0.17077	Alveolar macrophages	0.810568	Alveolar macrophages	0.899994
EEM-scRNA-079_TTGAGTGAGGTTATAG	Alveolar macrophage	Alveolar macrophages	0.979835	Alveolar macrophages	0.0469645	Alveolar macrophages	0.806648	Alveolar macrophages	1
EEM-scRNA-079_TTGAGTGCAGGAGGTT	Alveolar macrophage	Alveolar macrophages	0.782874	Alveolar macrophages	0.282613	Alveolar macrophages	0.810568	Alveolar macrophages	0.859997
EEM-scRNA-079_TTGAGTGGTAGCACAG	Natural killer cell	NK cells	0.825412	NK cells	0.976161	NK cells	0.794714	NK cells	1
EEM-scRNA-079_TTGAGTGGTATCCCAA	Alveolar macrophage	Alveolar macrophages	0.697095	Alveolar macrophages	0.682219	Alveolar macrophages	1	Alveolar macrophages	1
EEM-scRNA-079_TTGAGTGTCATTGCCC	Alveolar type 2 cell	AT2	1	AT2	0.972181	AT2	0.337511	AT2	1
EEM-scRNA-079_TTGAGTGTCCCTCATG	Ciliated cell	Multiciliated (non-nasal)	1	Multiciliated (non-nasal)	0.989055	Multiciliated (non-nasal)	0.374876	Multiciliated (non-nasal)	1
EEM-scRNA-079_TTGAGTGTCCTAACAG	Alveolar macrophage	Alveolar macrophages	0.756014	Alveolar macrophages	0.766504	Alveolar macrophages	0.144809	Alveolar macrophages	0.75996
EEM-scRNA-079_TTGATGGCAATGAAAC	Alveolar macrophage	Alveolar macrophages	0.899348	Alveolar macrophages	0.616314	Alveolar macrophages	0.78661	Alveolar macrophages	1
EEM-scRNA-079_TTGATGGCACTGCGAC	Respiratory airway secretory cell	Transitional Club-AT2	1	pre-TB secretory	0.311502	pre-TB secretory	1	pre-TB secretory	0.939999
EEM-scRNA-079_TTGCATTAGACCTCAT	Alveolar macrophage	Alveolar macrophages	0.974962	Alveolar macrophages	0.689347	Alveolar macrophages	1	Alveolar macrophages	0.980008
EEM-scRNA-079_TTGCATTAGGGTATAT	Alveolar type 1 cell	AT1	1	AT1	0.999813	AT1	1	AT1	1
EEM-scRNA-079_TTGCATTAGTTGGGAC	Alveolar macrophage	Alveolar macrophages	0.897372	Alveolar macrophages	0.512557	Alveolar macrophages	0.371536	Alveolar macrophages	0.779994
EEM-scRNA-079_TTGCATTCATGAGTAA	Alveolar macrophage	Alveolar macrophages	0.980352	Alveolar macrophages	0.641758	Alveolar macrophages	0.358062	Alveolar macrophages	0.980003
EEM-scRNA-079_TTGCATTGTAACTTCG	Capillary 1 cell	EC general capillary	0.895945	EC general capillary	0.892171	EC general capillary	1	EC general capillary	0.979999
EEM-scRNA-079_TTGCATTGTAGGCAGT	Alveolar type 1 cell	AT1	1	AT1	0.999997	AT1	0.354665	AT1	1
EEM-scRNA-079_TTGCATTGTCTCAAGT	Alveolar macrophage	Alveolar macrophages	0.739837	Alveolar macrophages	0.909268	Alveolar macrophages	1	Alveolar macrophages	1
EEM-scRNA-079_TTGCATTGTTATCCAG	Alveolar macrophage	Alveolar macrophages	0.980324	Alveolar macrophages	0.555657	Alveolar macrophages	1	Alveolar macrophages	0.980001
EEM-scRNA-079_TTGCCTGAGTCATAGA	Alveolar macrophage	Alveolar macrophages	0.964725	Alveolar macrophages	0.640011	Alveolar macrophages	0.818324	Alveolar macrophages	0.880009
EEM-scRNA-079_TTGCCTGCAGTGTACT	Alveolar macrophage	Alveolar macrophages	0.991212	Alveolar macrophages	0.545746	Alveolar macrophages	0.765811	Alveolar macrophages	0.940009
EEM-scRNA-079_TTGCCTGGTATGGTAA	Alveolar macrophage	Alveolar macrophages	0.91818	Alveolar macrophages	0.541154	Alveolar macrophages	0.782512	Alveolar macrophages	0.86001
EEM-scRNA-079_TTGCCTGGTCTATGAC	Alveolar type 2 cell	AT2	1	AT2	0.996349	AT2	0.354665	AT2	1
EEM-scRNA-079_TTGCGTCAGCAACAGC	Alveolar macrophage	Alveolar macrophages	0.922565	Alveolar macrophages	0.226636	Alveolar macrophages	0.78661	Alveolar macrophages	1
EEM-scRNA-079_TTGCGTCCAAGGTCGA	Alveolar type 2 cell	AT2	1	AT2	0.998536	AT2	0.344406	AT2	1
EEM-scRNA-079_TTGCGTCCACAGTGAG	Alveolar macrophage	Alveolar macrophages	0.950878	Alveolar macrophages	0.960608	Alveolar macrophages	0.358062	Alveolar macrophages	0.980006
EEM-scRNA-079_TTGCGTCTCAAGGCTT	Alveolar macrophage	Alveolar macrophages	0.953668	Alveolar macrophages	0.257667	Alveolar macrophages	0.138635	Alveolar macrophages	0.940002
EEM-scRNA-079_TTGCGTCTCTCTCTTC	Alveolar fibroblast 1	Alveolar fibroblasts	1	Alveolar fibroblasts	1	Alveolar fibroblasts	1	Alveolar fibroblasts	1
EEM-scRNA-079_TTGCGTCTCTTGGATG	Alveolar type 2 cell	AT2	1	AT2	0.96175	AT2	0.730838	AT2	1
EEM-scRNA-079_TTGCTGCAGAGTCTTC	Alveolar macrophage	Alveolar macrophages	0.794354	Alveolar macrophages	0.892871	Alveolar macrophages	1	Alveolar macrophages	1
EEM-scRNA-079_TTGCTGCAGCAATTCC	Natural killer cell	NK cells	0.969197	CD8 T cells	0.689229	NK cells	1	NK cells	0.920009
EEM-scRNA-079_TTGCTGCAGGAACGCT	Alveolar macrophage	Alveolar macrophages	0.937161	Alveolar macrophages	0.846661	Alveolar macrophages	0.774224	Alveolar macrophages	0.939976
EEM-scRNA-079_TTGCTGCAGGCGAACT	Alveolar macrophage	Alveolar Mph CCL3+	0.610052	Alveolar macrophages	0.098344	Alveolar macrophages	0.782512	Alveolar macrophages	0.860009
EEM-scRNA-079_TTGCTGCAGGTAGCCA	Alveolar type 2 cell	AT2	1	AT2	0.992133	AT2	0.806648	AT2	1
EEM-scRNA-079_TTGCTGCGTACTGCCG	Alveolar macrophage	Alveolar Mph CCL3+	0.627257	Alveolar macrophages	0.261968	Alveolar macrophages	0.761556	Alveolar macrophages	0.900005
EEM-scRNA-079_TTGCTGCGTAGTTACC	Alveolar macrophage	Alveolar macrophages	0.940977	Alveolar macrophages	0.842725	Alveolar macrophages	0.140689	Alveolar macrophages	1
EEM-scRNA-079_TTGCTGCGTCCCTCAT	Capillary 1 cell	EC general capillary	0.926657	EC general capillary	0.95475	EC general capillary	1	EC general capillary	1
EEM-scRNA-079_TTGCTGCGTCGCTTGG	Goblet cell	Club (non-nasal)	0.952559	Goblet (nasal)	0.314321	unassigned	0.0419901	Club (non-nasal)	0.799999
EEM-scRNA-079_TTGCTGCGTGGCTACC	Alveolar type 1 cell	AT1	1	AT1	0.993399	AT1	0.757268	AT1	1
EEM-scRNA-079_TTGCTGCGTTCTAACG	Alveolar macrophage	Alveolar macrophages	0.597683	Alveolar macrophages	0.0684957	Alveolar macrophages	0.337511	Alveolar macrophages	1
EEM-scRNA-079_TTGCTGCTCACGACTA	Alveolar type 2 cell	AT2	1	AT2	0.987916	AT2	0.806648	AT2	1
EEM-scRNA-079_TTGGATGCATTGACAC	Alveolar macrophage	Alveolar macrophages	0.987479	Alveolar macrophages	0.238216	Alveolar macrophages	1	Alveolar macrophages	0.980001
EEM-scRNA-079_TTGGATGGTATGGAAT	Alveolar type 1 cell	AT1	1	AT1	0.998915	AT1	0.358062	AT1	1
EEM-scRNA-079_TTGGATGGTGTTCCAA	Alveolar macrophage	Alveolar macrophages	0.976937	Alveolar macrophages	0.716714	Alveolar macrophages	0.361448	Alveolar macrophages	0.960007
EEM-scRNA-079_TTGGATGTCTGAGTCA	Alveolar macrophage	Alveolar macrophages	0.9819	Alveolar macrophages	0.216363	Alveolar macrophages	0.337511	Alveolar macrophages	0.96001
EEM-scRNA-079_TTGGGATAGTCCCTAA	Alveolar type 2 cell	AT2	1	AT2	0.922383	AT2	0.358062	AT2	1
EEM-scRNA-079_TTGGGATCAATCTCTT	Alveolar type 2 cell	AT2	1	AT2	0.999362	AT2	1	AT2	1
EEM-scRNA-079_TTGGGATCACGCGCAT	Arterial endothelial cell	EC arterial	1	EC arterial	0.999987	EC arterial	1	EC arterial	1
EEM-scRNA-079_TTGGGATCAGTGACCC	Alveolar macrophage	Alveolar macrophages	0.995735	Alveolar macrophages	0.858849	Alveolar macrophages	0.790677	Alveolar macrophages	0.880007
EEM-scRNA-079_TTGGGATCATTCTCCG	Alveolar macrophage	Alveolar macrophages	1	Alveolar macrophages	0.5568	Alveolar macrophages	0.340964	Alveolar macrophages	0.960006
EEM-scRNA-079_TTGGGATGTAGGTGCA	Alveolar macrophage	Alveolar macrophages	0.788502	Alveolar macrophages	0.960847	Alveolar macrophages	1	Alveolar macrophages	1
EEM-scRNA-079_TTGGGATGTTATAGCC	Pericyte	Pericytes	1	Pericytes	0.952112	Pericytes	1	Pericytes	1
EEM-scRNA-079_TTGGGATTCCACTTCG	Alveolar macrophage	Alveolar macrophages	0.902312	Alveolar macrophages	0.907081	Alveolar macrophages	1	Alveolar macrophages	0.979999
EEM-scRNA-079_TTGGGATTCTGTCCCA	Alveolar macrophage	Alveolar macrophages	0.970409	Alveolar macrophages	0.601764	Alveolar macrophages	1	Alveolar macrophages	1
EEM-scRNA-079_TTGGGATTCTGTTCAT	Alveolar macrophage	Alveolar macrophages	0.809168	Alveolar macrophages	0.983692	Alveolar macrophages	0.802699	Alveolar macrophages	1
EEM-scRNA-079_TTGGGCGAGAGTGTTA	Alveolar type 2 cell	AT2	1	AT2	0.999118	AT2	1	AT2	1
EEM-scRNA-079_TTGGGCGAGTCAGAGC	Alveolar macrophage	Alveolar macrophages	0.980221	Alveolar macrophages	0.133887	Alveolar macrophages	0.707844	Alveolar macrophages	1
EEM-scRNA-079_TTGGGCGCATACATCG	Alveolar fibroblast 1	Alveolar fibroblasts	0.97608	Alveolar fibroblasts	0.999996	Alveolar fibroblasts	1	Alveolar fibroblasts	1
EEM-scRNA-079_TTGGGCGTCCACTGAA	Alveolar macrophage	Alveolar macrophages	0.95216	Alveolar macrophages	0.246308	Alveolar macrophages	0.368185	Alveolar macrophages	1
EEM-scRNA-079_TTGGGCGTCGTAGTGT	Alveolar macrophage	Alveolar macrophages	0.961446	Alveolar macrophages	0.340109	Alveolar macrophages	1	Alveolar macrophages	0.960004
EEM-scRNA-079_TTGGGTAAGAGATCGC	Ciliated cell	Multiciliated (non-nasal)	1	Multiciliated (non-nasal)	0.999959	Multiciliated (non-nasal)	0.340964	Multiciliated (non-nasal)	1
EEM-scRNA-079_TTGGGTAAGTATGTAG	Alveolar fibroblast 1	Alveolar fibroblasts	1	Alveolar fibroblasts	0.992699	Alveolar fibroblasts	1	Alveolar fibroblasts	1
EEM-scRNA-079_TTGGGTAGTTGGAGGT	Alveolar macrophage	Alveolar macrophages	0.781342	Alveolar macrophages	0.9099	Alveolar macrophages	1	Alveolar macrophages	1
EEM-scRNA-079_TTGGTTTCATTGAAGA	Alveolar type 2 cell	AT2	1	AT2	0.926894	AT2	1	AT2	1
EEM-scRNA-079_TTGGTTTGTACTGCCG	Alveolar macrophage	Alveolar macrophages	0.960351	Alveolar macrophages	0.630022	Alveolar macrophages	0.782512	Alveolar macrophages	0.900026
EEM-scRNA-079_TTGGTTTGTTAGAGAT	Alveolar macrophage	Alveolar macrophages	0.978328	Alveolar macrophages	0.263488	Alveolar macrophages	0.371536	Alveolar macrophages	1
EEM-scRNA-079_TTGTGGAGTTTAGACC	Alveolar macrophage	Alveolar macrophages	0.614853	Alveolar macrophages	0.123899	Alveolar macrophages	0.782512	AT2	0.980008
EEM-scRNA-079_TTGTGGAGTTTGGGAG	Natural killer cell	NK cells	0.735677	NK cells	0.953162	NK cells	1	NK cells	0.940001
EEM-scRNA-079_TTGTGGATCAAGCTGT	Alveolar macrophage	Alveolar macrophages	0.931624	Alveolar macrophages	0.0596633	Alveolar macrophages	0.765811	Alveolar macrophages	0.980003
EEM-scRNA-079_TTGTGTTAGCATCTTG	Capillary 1 cell	EC general capillary	0.900244	EC general capillary	0.998755	EC general capillary	1	EC general capillary	0.839993
EEM-scRNA-079_TTGTGTTAGTTGGCGA	Capillary 2 cell	EC general capillary	0.613719	EC aerocyte capillary	0.890158	EC aerocyte capillary	1	EC general capillary	0.620052
EEM-scRNA-079_TTGTGTTCAATTCTCT	Alveolar macrophage	Alveolar macrophages	0.96369	Alveolar macrophages	0.188945	Alveolar macrophages	0.368185	Alveolar macrophages	1
EEM-scRNA-079_TTGTGTTCAGCACAGA	Capillary 2 cell	EC aerocyte capillary	0.76992	EC aerocyte capillary	0.999971	EC aerocyte capillary	1	EC aerocyte capillary	1
EEM-scRNA-079_TTGTGTTCAGCTATTG	Alveolar macrophage	Alveolar macrophages	0.965313	Alveolar macrophages	0.556459	Alveolar macrophages	0.748594	Alveolar macrophages	1
EEM-scRNA-079_TTGTGTTGTAGCACAG	Lymphatic endothelial cell	Lymphatic EC mature	0.913939	Lymphatic EC mature	0.224297	Lymphatic EC mature	1	Lymphatic EC mature	0.980012
EEM-scRNA-079_TTGTTCACAAGAGTGC	Alveolar macrophage	Alveolar macrophages	0.4912	Alveolar macrophages	0.606197	Alveolar macrophages	0.354665	Alveolar macrophages	1
EEM-scRNA-079_TTGTTCACACAGTGTT	Alveolar macrophage	Alveolar macrophages	0.991338	Alveolar macrophages	0.441129	Alveolar macrophages	0.794714	Alveolar macrophages	1
EEM-scRNA-079_TTGTTCACAGGAGGTT	Alveolar type 2 cell	AT2	1	AT2	0.993248	AT2	1	AT2	1
EEM-scRNA-079_TTGTTCACAGTGTGGA	Alveolar type 2 cell	AT2	1	AT2	0.999703	AT2	1	AT2	1
EEM-scRNA-079_TTGTTCACATAACTCG	Alveolar macrophage	Alveolar macrophages	0.929867	Alveolar macrophages	0.961039	Alveolar macrophages	0.358062	Alveolar macrophages	0.980003
EEM-scRNA-079_TTGTTCATCCAATGCA	Alveolar macrophage	Alveolar macrophages	0.717249	Alveolar macrophages	0.947586	Alveolar macrophages	0.136584	Alveolar Mph proliferating	0.759964
EEM-scRNA-079_TTGTTGTAGGTAGGCT	Alveolar macrophage	Alveolar macrophages	0.758778	Alveolar macrophages	0.0418709	Alveolar macrophages	0.358062	Alveolar macrophages	0.800032
EEM-scRNA-079_TTGTTGTCAAATGGAT	Venous endothelial cell	EC venous pulmonary	0.823424	EC venous pulmonary	0.999788	EC venous pulmonary	1	EC venous pulmonary	0.980008
EEM-scRNA-079_TTGTTGTCAATCTCGA	Alveolar type 2 cell	AT2	1	AT2	0.98581	AT2	0.140689	AT2	1
EEM-scRNA-079_TTGTTGTGTGGTCTGC	Alveolar type 2 cell	AT2	1	AT2	0.981024	AT2	0.81446	AT2	1
EEM-scRNA-079_TTGTTGTTCATTCGGA	Alveolar macrophage	Alveolar macrophages	0.943366	Alveolar macrophages	0.508466	Alveolar macrophages	0.358062	Alveolar macrophages	1
EEM-scRNA-079_TTGTTGTTCGGACAAG	Natural killer cell	NK cells	0.986443	AT2	0.99994	NK cells	1	NK cells	0.94002
EEM-scRNA-079_TTGTTTGAGCTGTTCA	Natural killer cell	NK cells	0.985245	NK cells	0.997634	NK cells	1	NK cells	0.98
EEM-scRNA-079_TTGTTTGAGGATGCGT	Alveolar type 2 cell	AT2	1	AT2	0.993123	AT2	0.774224	AT2	1
EEM-scRNA-079_TTGTTTGGTGTCTTCC	Alveolar macrophage	Alveolar macrophages	0.988886	Alveolar macrophages	0.684083	Alveolar macrophages	0.130458	Alveolar macrophages	1
EEM-scRNA-079_TTGTTTGGTTACACTG	Alveolar macrophage	Alveolar macrophages	0.923818	Alveolar macrophages	0.254127	Alveolar macrophages	0.364822	Alveolar macrophages	0.980003
EEM-scRNA-079_TTGTTTGTCCTTATAC	Ciliated cell	Multiciliated (non-nasal)	0.928058	Multiciliated (non-nasal)	1	Multiciliated (non-nasal)	0.351257	Multiciliated (non-nasal)	1
EEM-scRNA-079_TTTACCAAGAGCATAT	Ciliated cell	Multiciliated (non-nasal)	0.980147	Multiciliated (non-nasal)	1	Multiciliated (non-nasal)	0.330572	Multiciliated (non-nasal)	1
EEM-scRNA-079_TTTACCAAGCCTCAAT	Alveolar macrophage	Alveolar macrophages	0.964346	Alveolar macrophages	0.760159	Alveolar macrophages	1	Alveolar macrophages	1
EEM-scRNA-079_TTTACCAAGCTGGAGT	Alveolar macrophage	Alveolar macrophages	0.960022	Alveolar macrophages	0.0529834	Alveolar macrophages	0.778384	Alveolar macrophages	0.920002
EEM-scRNA-079_TTTACCAAGTAAATGC	Ciliated cell	Multiciliated (non-nasal)	1	Multiciliated (non-nasal)	0.999987	Multiciliated (non-nasal)	0.802699	Multiciliated (non-nasal)	1
EEM-scRNA-079_TTTACCAAGTCAACAA	Alveolar macrophage	Alveolar macrophages	0.975691	Alveolar macrophages	0.921458	Alveolar macrophages	0.138635	Alveolar macrophages	1
EEM-scRNA-079_TTTACCAGTGGAAGTC	Alveolar type 2 cell	AT2	1	AT2	0.995282	AT2	0.798721	AT2	1
EEM-scRNA-079_TTTACCATCATTGGTG	Alveolar type 2 cell	AT2	1	AT2	0.976359	AT2	0.140689	AT2	1
EEM-scRNA-079_TTTACGTGTATTGAGA	Natural killer cell	NK cells	1	NK cells	0.999906	NK cells	1	NK cells	0.980001
EEM-scRNA-079_TTTACGTGTCAAGCCC	Pericyte	Pericytes	0.990457	Pericytes	0.995544	Pericytes	1	Pericytes	1
EEM-scRNA-079_TTTACGTGTCCTTAAG	Alveolar macrophage	Alveolar macrophages	0.934642	Alveolar macrophages	0.942294	Alveolar macrophages	0.130458	Alveolar macrophages	1
EEM-scRNA-079_TTTACGTTCCGCGGAT	Alveolar macrophage	Alveolar macrophages	0.795871	Alveolar macrophages	0.0646332	Alveolar macrophages	1	Alveolar macrophages	0.959984
EEM-scRNA-079_TTTACGTTCTGTGCTC	Alveolar macrophage	Alveolar macrophages	0.861101	Alveolar macrophages	0.752799	Alveolar macrophages	1	Alveolar macrophages	0.940002
EEM-scRNA-079_TTTACTGCACCAGTAT	Alveolar macrophage	Alveolar macrophages	0.903507	Alveolar macrophages	0.992917	Alveolar macrophages	0.802699	Alveolar macrophages	1
EEM-scRNA-079_TTTAGTCAGCGCCATC	Venous endothelial cell	EC venous pulmonary	0.966689	EC venous pulmonary	0.96437	EC venous pulmonary	1	EC venous pulmonary	0.500011
EEM-scRNA-079_TTTAGTCCATCGAACT	Capillary 1 cell	EC general capillary	0.906092	EC general capillary	0.97781	EC general capillary	1	EC general capillary	0.759998
EEM-scRNA-079_TTTAGTCTCGGTTGTA	Alveolar type 2 cell	AT2	1	AT2	0.999969	AT2	0.717151	AT2	1
EEM-scRNA-079_TTTATGCGTTTGGAGG	Alveolar type 1 cell	AT1	1	AT1	0.999975	AT1	0.347837	AT1	1
EEM-scRNA-079_TTTATGCTCAAAGACA	Alveolar macrophage	Alveolar macrophages	0.892364	Alveolar macrophages	0.461973	Alveolar macrophages	0.316566	Alveolar macrophages	0.940014
EEM-scRNA-079_TTTCACACAACAAGTA	Alveolar macrophage	Alveolar macrophages	0.979148	Alveolar macrophages	0.15195	Alveolar macrophages	1	Alveolar macrophages	0.879988
EEM-scRNA-079_TTTCACATCCCTGGTT	Alveolar macrophage	Alveolar macrophages	0.572599	Alveolar macrophages	0.269144	Alveolar macrophages	0.798721	Alveolar macrophages	0.679991
EEM-scRNA-079_TTTCACATCTGGTGCG	Venous endothelial cell	EC venous pulmonary	0.994768	EC venous pulmonary	0.990981	EC venous pulmonary	1	EC venous pulmonary	0.980003
EEM-scRNA-079_TTTCAGTGTGACACGA	Vascular smooth muscle cell	Smooth muscle	1	Smooth muscle	0.174321	Smooth muscle	1	Smooth muscle	0.959994
EEM-scRNA-079_TTTCAGTTCCCTATTA	Alveolar macrophage	Alveolar macrophages	0.922547	Alveolar Mph proliferating	0.862444	Alveolar Mph CCL3+	0.358062	Alveolar macrophages	0.980001
EEM-scRNA-079_TTTCAGTTCGATACAC	Alveolar macrophage	Alveolar macrophages	0.753655	Alveolar macrophages	0.343017	Alveolar macrophages	0.794714	Alveolar macrophages	0.98
EEM-scRNA-079_TTTCATGAGTCTTCGA	Ciliated cell	Multiciliated (non-nasal)	0.966806	Multiciliated (non-nasal)	1	Multiciliated (non-nasal)	0.765811	Multiciliated (non-nasal)	1
EEM-scRNA-079_TTTCCTCAGGCATGCA	Alveolar type 2 cell	AT2	1	AT2	0.991322	AT2	1	AT2	1
EEM-scRNA-079_TTTCCTCCATGGGTTT	Alveolar macrophage	Alveolar macrophages	0.801226	Alveolar macrophages	0.733904	Alveolar macrophages	0.126398	Alveolar macrophages	0.840019
EEM-scRNA-079_TTTCCTCGTCTCTCCA	Alveolar macrophage	Alveolar macrophages	0.603845	Alveolar macrophages	0.0234181	Alveolar macrophages	0.78661	Alveolar macrophages	0.900003
EEM-scRNA-079_TTTCCTCGTTAACCTG	Pericyte	Pericytes	0.971963	Pericytes	0.250574	Pericytes	1	Pericytes	0.859988
EEM-scRNA-079_TTTCCTCTCTTACCGC	Alveolar type 1 cell	AT1	1	AT1	0.998133	AT1	0.354665	AT1	1
EEM-scRNA-079_TTTCGATAGATGAACT	Capillary 1 cell	EC general capillary	0.644447	EC general capillary	0.0275401	EC general capillary	1	EC general capillary	1
EEM-scRNA-079_TTTCGATAGGGCCAAT	Alveolar macrophage	Alveolar macrophages	0.989582	Alveolar macrophages	0.599509	Alveolar macrophages	0.354665	Alveolar macrophages	0.959999
EEM-scRNA-079_TTTCGATAGGTCGTGA	Alveolar macrophage	Alveolar macrophages	0.93024	Alveolar macrophages	0.77405	Alveolar macrophages	0.782512	Alveolar macrophages	0.920007
EEM-scRNA-079_TTTCGATCACGGCTAC	Alveolar macrophage	Alveolar macrophages	0.821676	Alveolar macrophages	0.635858	Alveolar macrophages	0.806648	Alveolar macrophages	0.919996
EEM-scRNA-079_TTTCGATGTGAGCCAA	Alveolar macrophage	Alveolar macrophages	0.909913	Alveolar macrophages	0.45966	Alveolar macrophages	0.78661	Alveolar macrophages	0.980003
EEM-scRNA-079_TTTCGATTCAAAGAAC	Alveolar macrophage	Alveolar Mph CCL3+	0.485059	Alveolar macrophages	0.265881	Alveolar macrophages	1	Alveolar macrophages	0.859987
EEM-scRNA-079_TTTGACTAGCCTCAGC	Alveolar macrophage	Alveolar macrophages	0.944038	Alveolar macrophages	0.0846877	Alveolar macrophages	0.78661	Alveolar macrophages	1
EEM-scRNA-079_TTTGACTCAATGGCCC	Ciliated cell	Multiciliated (non-nasal)	0.836091	Multiciliated (non-nasal)	0.999873	Multiciliated (non-nasal)	1	Multiciliated (non-nasal)	0.700014
EEM-scRNA-079_TTTGACTGTTCCTAAG	Alveolar type 2 cell	AT2	1	AT2	0.999036	AT2	0.761556	AT2	1
EEM-scRNA-079_TTTGACTTCCGTCCTA	Alveolar macrophage	Monocyte-derived Mph	0.503981	Alveolar macrophages	0.0492244	Alveolar macrophages	0.347837	Alveolar macrophages	0.600006
EEM-scRNA-079_TTTGATCAGTATTAGG	Alveolar macrophage	Alveolar macrophages	0.969087	Alveolar macrophages	0.871343	Alveolar macrophages	1	Alveolar macrophages	0.980003
EEM-scRNA-079_TTTGATCCAGCTACCG	Alveolar macrophage	Alveolar macrophages	0.874325	Alveolar macrophages	0.0233121	Alveolar macrophages	0.136584	Alveolar macrophages	0.980001
EEM-scRNA-079_TTTGATCCATACAGCT	Alveolar macrophage	Alveolar macrophages	0.917215	Alveolar macrophages	0.497383	Alveolar macrophages	1	Alveolar macrophages	0.979999
EEM-scRNA-079_TTTGATCGTACCAATC	Alveolar fibroblast 1	Alveolar fibroblasts	1	Alveolar fibroblasts	0.999999	Alveolar fibroblasts	0.81446	Alveolar fibroblasts	1
EEM-scRNA-079_TTTGATCTCGCACGGT	Vascular smooth muscle cell	Smooth muscle	0.665688	Smooth muscle	0.969676	Smooth muscle	0.782512	Smooth muscle	0.960008
EEM-scRNA-079_TTTGGAGAGGACTATA	Alveolar macrophage	Alveolar macrophages	0.933736	Alveolar macrophages	0.0799493	Alveolar macrophages	0.364822	Alveolar macrophages	0.820006
EEM-scRNA-079_TTTGGAGAGGCCCGTT	Alveolar macrophage	Alveolar macrophages	0.776473	Alveolar macrophages	0.122307	Alveolar macrophages	1	Alveolar macrophages	1
EEM-scRNA-079_TTTGGAGCACGCCAGT	Alveolar macrophage	Alveolar Mph CCL3+	0.617098	Alveolar macrophages	0.639917	Alveolar macrophages	0.136584	Alveolar macrophages	1
EEM-scRNA-079_TTTGGAGGTGCTGATT	Alveolar macrophage	Alveolar macrophages	0.935225	Alveolar macrophages	0.657949	Alveolar macrophages	0.78661	Alveolar macrophages	1
EEM-scRNA-079_TTTGGAGGTTCCATTT	Natural killer cell	NK cells	0.941545	NK cells	0.995217	NK cells	1	NK cells	1
EEM-scRNA-079_TTTGGAGTCACCGACG	Alveolar macrophage	Alveolar macrophages	0.956405	Alveolar macrophages	0.753344	Alveolar macrophages	0.351257	Alveolar macrophages	0.920008
EEM-scRNA-079_TTTGGAGTCCTTCGAC	Alveolar macrophage	Alveolar macrophages	0.928529	Alveolar macrophages	0.859376	Alveolar macrophages	0.371536	Alveolar macrophages	1
EEM-scRNA-079_TTTGGTTAGCCATGCC	Alveolar macrophage	Alveolar macrophages	0.913308	Alveolar macrophages	0.0638686	Alveolar macrophages	0.364822	Alveolar macrophages	0.980004
EEM-scRNA-079_TTTGGTTCAGGGAGAG	Alveolar type 1 cell	AT1	1	AT1	0.999948	AT1	0.358062	AT1	1
EEM-scRNA-079_TTTGGTTGTTGTTGAC	Alveolar macrophage	Alveolar macrophages	0.97892	Alveolar macrophages	0.391589	Alveolar macrophages	0.802699	Alveolar macrophages	0.960002
EEM-scRNA-079_TTTGGTTTCAGACCTA	Alveolar fibroblast 1	Alveolar fibroblasts	0.991691	Alveolar fibroblasts	0.998962	Alveolar fibroblasts	1	Alveolar fibroblasts	1
EEM-scRNA-079_TTTGTTGAGGTAGGCT	Alveolar type 2 cell	AT2	1	AT2	0.988476	AT2	1	AT2	1
EEM-scRNA-079_TTTGTTGAGTTAACAG	Alveolar macrophage	Alveolar macrophages	0.863587	Alveolar macrophages	0.646092	Alveolar macrophages	1	Alveolar macrophages	0.980002
EEM-scRNA-079_TTTGTTGCACACGCCA	Alveolar type 1 cell	AT1	1	AT1	0.99599	AT1	0.802699	AT1	0.959997
EEM-scRNA-079_TTTGTTGCACAGAGCA	Alveolar macrophage	Alveolar macrophages	0.782666	Alveolar macrophages	0.236827	Alveolar macrophages	0.354665	Alveolar macrophages	0.979996
EEM-scRNA-R05-1_AAACCTGAGACCTTTG-1	Alveolar type 2 cell	AT2	1	AT2	0.982266	AT2	0.361448	AT2	1
EEM-scRNA-R05-1_AAACCTGTCACGATGT-1	Alveolar type 2 cell	AT2	0.996064	AT2	0.664212	AT2	0.806648	AT2	1
EEM-scRNA-R05-1_AAACGGGAGCCCAATT-1	Capillary 1 cell	EC general capillary	1	EC general capillary	0.999416	EC general capillary	1	EC general capillary	1
EEM-scRNA-R05-1_AAACGGGCAGTATGCT-1	Alveolar type 2 cell	AT2	1	AT2	0.996449	AT2	1	AT2	1
EEM-scRNA-R05-1_AAACGGGCATTGCGGC-1	Alveolar type 2 cell	AT2	1	AT2	0.997608	AT2	0.802699	AT2	1
EEM-scRNA-R05-1_AAACGGGGTAGAGTGC-1	Capillary 1 cell	EC general capillary	1	EC general capillary	0.99872	EC general capillary	1	EC general capillary	1
EEM-scRNA-R05-1_AAACGGGGTCCAGTGC-1	Ciliated cell	Multiciliated (non-nasal)	1	Multiciliated (non-nasal)	0.999995	Multiciliated (non-nasal)	0.802699	Multiciliated (non-nasal)	1
EEM-scRNA-R05-1_AAAGATGAGACGCAAC-1	Capillary 1 cell	EC general capillary	1	EC general capillary	0.828057	EC general capillary	1	EC general capillary	1
EEM-scRNA-R05-1_AAAGATGCATGGTTGT-1	Arterial endothelial cell	EC arterial	1	EC arterial	0.999898	EC arterial	1	EC arterial	1
EEM-scRNA-R05-1_AAAGATGTCTAGCACA-1	Arterial endothelial cell	EC arterial	1	EC arterial	0.969852	EC arterial	1	EC arterial	1
EEM-scRNA-R05-1_AAAGCAAAGTCCGTAT-1	Capillary 1 cell	EC general capillary	1	EC general capillary	0.993795	EC general capillary	1	EC general capillary	1
EEM-scRNA-R05-1_AAAGCAACACTTCGAA-1	Arterial endothelial cell	EC arterial	0.972406	EC arterial	0.997321	EC arterial	1	EC arterial	1
EEM-scRNA-R05-1_AAAGTAGAGGCCGAAT-1	Capillary 1 cell	EC general capillary	1	EC general capillary	0.0997481	EC general capillary	1	EC general capillary	1
EEM-scRNA-R05-1_AAAGTAGGTCGCTTCT-1	Alveolar type 2 cell	AT2	1	AT2	0.876662	AT2	1	AT2	1
EEM-scRNA-R05-1_AAAGTAGTCAGGTTCA-1	Secretory cell	Club (non-nasal)	0.898407	pre-TB secretory	0.884521	unassigned	0.0448272	Club (non-nasal)	0.960005
EEM-scRNA-R05-1_AAATGCCCATCGGTTA-1	Capillary 1 cell	EC general capillary	0.983491	EC general capillary	0.999941	EC general capillary	1	EC general capillary	1
EEM-scRNA-R05-1_AAATGCCGTAACGTTC-1	Alveolar type 2 cell	AT2	1	AT2	0.98325	AT2	0.358062	AT2	1
EEM-scRNA-R05-1_AAATGCCTCATCTGTT-1	Capillary 1 cell	EC general capillary	1	EC general capillary	0.998481	EC general capillary	1	EC general capillary	1
EEM-scRNA-R05-1_AAATGCCTCTCCTATA-1	Alveolar type 2 cell	AT2	1	AT2	0.999607	AT2	1	AT2	1
EEM-scRNA-R05-1_AACCATGAGAGTAATC-1	Capillary 1 cell	EC general capillary	1	EC general capillary	0.978381	EC general capillary	1	EC general capillary	1
EEM-scRNA-R05-1_AACCATGAGTAAGTAC-1	Ciliated cell	Multiciliated (non-nasal)	0.964388	Multiciliated (non-nasal)	0.999967	Multiciliated (non-nasal)	0.334047	Multiciliated (non-nasal)	1
EEM-scRNA-R05-1_AACCATGAGTGGGTTG-1	Capillary 1 cell	EC general capillary	1	EC general capillary	0.98038	EC general capillary	1	EC general capillary	0.940004
EEM-scRNA-R05-1_AACCATGCAATGAATG-1	Arterial endothelial cell	EC arterial	1	EC arterial	0.999966	EC arterial	1	EC arterial	1
EEM-scRNA-R05-1_AACCATGCAGATAATG-1	Capillary 1 cell	EC general capillary	0.636034	EC general capillary	0.948216	EC general capillary	1	EC general capillary	1
EEM-scRNA-R05-1_AACCATGCATGAGCGA-1	Arterial endothelial cell	EC arterial	1	EC arterial	0.999987	EC arterial	1	EC arterial	1
EEM-scRNA-R05-1_AACCATGGTACAGTGG-1	Capillary 1 cell	EC general capillary	1	EC general capillary	0.990663	EC general capillary	1	EC general capillary	1
EEM-scRNA-R05-1_AACCATGTCAGAGACG-1	Alveolar type 2 cell	AT2	1	AT2	0.993775	AT2	0.368185	AT2	1
EEM-scRNA-R05-1_AACCGCGTCACCCTCA-1	Capillary 1 cell	EC general capillary	0.969339	EC general capillary	0.999601	EC general capillary	1	EC general capillary	1
EEM-scRNA-R05-1_AACCGCGTCGTCTGAA-1	Venous endothelial cell	EC venous pulmonary	0.645998	EC venous pulmonary	0.956432	EC venous pulmonary	1	EC venous pulmonary	0.620009
EEM-scRNA-R05-1_AACCGCGTCGTGGGAA-1	Arterial endothelial cell	EC arterial	1	EC arterial	0.999934	EC arterial	1	EC arterial	1
EEM-scRNA-R05-1_AACGTTGAGTAACCCT-1	Capillary 1 cell	EC general capillary	1	EC general capillary	0.687147	EC general capillary	1	EC general capillary	1
EEM-scRNA-R05-1_AACGTTGGTTAGTGGG-1	Alveolar type 2 cell	AT2	1	AT2	0.755539	AT2	0.790677	AT2	0.700066
EEM-scRNA-R05-1_AACGTTGTCCAAACAC-1	Capillary 2 cell	EC aerocyte capillary	0.722721	EC aerocyte capillary	0.997915	EC aerocyte capillary	1	EC aerocyte capillary	0.959997
EEM-scRNA-R05-1_AACGTTGTCCACGACG-1	Vascular smooth muscle cell	Smooth muscle	1	Smooth muscle	0.99388	Smooth muscle	1	Smooth muscle	1
EEM-scRNA-R05-1_AACGTTGTCTGCTGCT-1	Alveolar type 2 cell	AT2	1	AT2	0.993494	AT2	0.78661	AT2	1
EEM-scRNA-R05-1_AACTCAGAGCCAGTTT-1	Alveolar type 2 cell	AT2	1	AT2	0.994031	AT2	0.806648	AT2	1
EEM-scRNA-R05-1_AACTCAGCATAACCTG-1	Alveolar type 2 cell	AT2	1	AT2	0.718615	AT2	0.351257	AT2	0.980003
EEM-scRNA-R05-1_AACTCAGGTCATGCCG-1	Capillary 1 cell	EC general capillary	1	EC general capillary	0.955927	EC general capillary	1	EC general capillary	1
EEM-scRNA-R05-1_AACTCAGTCTCGAGTA-1	Ciliated cell	Multiciliated (non-nasal)	0.922016	Multiciliated (non-nasal)	0.999998	Multiciliated (non-nasal)	0.344406	Multiciliated (non-nasal)	1
EEM-scRNA-R05-1_AACTCCCAGCGCTCCA-1	Capillary 1 cell	EC general capillary	1	EC general capillary	0.999553	EC general capillary	1	EC general capillary	1
EEM-scRNA-R05-1_AACTCCCAGGTTACCT-1	Alveolar type 2 cell	AT2	1	AT2	0.996235	AT2	1	AT2	1
EEM-scRNA-R05-1_AACTCTTCAATGACCT-1	Alveolar type 2 cell	AT2	1	AT2	0.999986	AT2	1	AT2	1
EEM-scRNA-R05-1_AACTGGTAGTCTCAAC-1	Capillary 1 cell	EC general capillary	1	EC general capillary	0.19534	EC general capillary	1	EC general capillary	1
EEM-scRNA-R05-1_AACTGGTCAATGAATG-1	Secretory cell	Club (non-nasal)	0.943837	pre-TB secretory	0.124667	pre-TB secretory	0.132496	Club (non-nasal)	0.740004
EEM-scRNA-R05-1_AACTGGTGTAGAAAGG-1	Ciliated cell	Multiciliated (non-nasal)	0.985952	Multiciliated (non-nasal)	0.999991	Multiciliated (non-nasal)	0.337511	Multiciliated (non-nasal)	1
EEM-scRNA-R05-1_AACTGGTGTTCCGGCA-1	Alveolar type 2 cell	AT2	1	AT2	0.995459	AT2	1	AT2	1
EEM-scRNA-R05-1_AACTTTCCACGGTAGA-1	Capillary 1 cell	EC general capillary	1	EC general capillary	0.922685	EC general capillary	1	EC general capillary	1
EEM-scRNA-R05-1_AACTTTCGTTTGTGTG-1	Capillary 1 cell	EC general capillary	1	EC general capillary	0.988739	EC general capillary	1	EC general capillary	1
EEM-scRNA-R05-1_AACTTTCTCATCACCC-1	Capillary 1 cell	EC general capillary	1	EC general capillary	0.999712	EC general capillary	1	EC general capillary	1
EEM-scRNA-R05-1_AAGACCTAGGCGTACA-1	Vascular smooth muscle cell	Smooth muscle	1	Smooth muscle	0.987729	Smooth muscle	1	Smooth muscle	0.960008
EEM-scRNA-R05-1_AAGACCTAGGTGTGGT-1	Capillary 1 cell	EC general capillary	1	EC general capillary	0.986892	EC general capillary	1	EC general capillary	1
EEM-scRNA-R05-1_AAGCCGCAGTATCGAA-1	Capillary 1 cell	EC general capillary	1	EC general capillary	0.999009	EC general capillary	1	EC general capillary	1
EEM-scRNA-R05-1_AAGCCGCCACTTAACG-1	Alveolar type 1 cell	AT1	0.992619	AT1	0.958295	AT1	0.351257	AT1	1
EEM-scRNA-R05-1_AAGCCGCTCACGCATA-1	Capillary 1 cell	EC general capillary	1	EC general capillary	0.999951	EC general capillary	1	EC general capillary	1
EEM-scRNA-R05-1_AAGCCGCTCCGCGTTT-1	Alveolar type 2 cell	AT2	1	AT2	0.99896	AT2	0.374876	AT2	1
EEM-scRNA-R05-1_AAGCCGCTCGAATCCA-1	Capillary 1 cell	EC general capillary	1	EC general capillary	0.974429	EC general capillary	1	EC general capillary	1
EEM-scRNA-R05-1_AAGGAGCAGCTGGAAC-1	Respiratory airway secretory cell	Transitional Club-AT2	1	pre-TB secretory	0.078285	pre-TB secretory	1	pre-TB secretory	0.839998
EEM-scRNA-R05-1_AAGGAGCAGGCAGTCA-1	Capillary 1 cell	EC general capillary	1	EC general capillary	0.965018	EC general capillary	1	EC general capillary	1
EEM-scRNA-R05-1_AAGGAGCAGTGTGAAT-1	Alveolar type 2 cell	AT2	0.977883	AT2	0.838376	AT2	0.798721	AT2	1
EEM-scRNA-R05-1_AAGGCAGGTACGAAAT-1	Capillary 1 cell	EC general capillary	1	EC general capillary	0.928463	EC general capillary	1	EC general capillary	1
EEM-scRNA-R05-1_AAGGCAGGTGCATCTA-1	Alveolar type 2 cell	AT2	1	AT2	0.962839	AT2	1	AT2	1
EEM-scRNA-R05-1_AAGGCAGTCTACCTGC-1	Vascular smooth muscle cell	Smooth muscle	1	Smooth muscle	0.0362179	Smooth muscle	1	Smooth muscle	0.980005
EEM-scRNA-R05-1_AAGGTTCCAATAGCGG-1	Alveolar type 2 cell	AT2	0.972577	AT2	0.981342	AT2	0.806648	AT2	1
EEM-scRNA-R05-1_AAGGTTCCACAGATTC-1	Alveolar type 2 cell	AT2	1	AT2	0.987368	AT2	0.806648	AT2	1
EEM-scRNA-R05-1_AAGGTTCCACGCCAGT-1	Capillary 1 cell	EC general capillary	0.964364	EC general capillary	0.987962	EC general capillary	1	EC general capillary	1
EEM-scRNA-R05-1_AAGGTTCCAGAGCCAA-1	Alveolar type 1 cell	AT1	1	AT1	0.999708	AT1	0.351257	AT1	1
EEM-scRNA-R05-1_AAGGTTCTCACGGTTA-1	Capillary 1 cell	EC general capillary	1	EC general capillary	0.997576	EC general capillary	1	EC general capillary	1
EEM-scRNA-R05-1_AAGGTTCTCCTCAATT-1	Respiratory airway secretory cell	Transitional Club-AT2	1	pre-TB secretory	0.7409	pre-TB secretory	1	pre-TB secretory	1
EEM-scRNA-R05-1_AAGTCTGCAAGCGATG-1	Capillary 1 cell	EC general capillary	1	EC general capillary	0.820204	EC general capillary	1	EC general capillary	1
EEM-scRNA-R05-1_AAGTCTGCACGGCCAT-1	Capillary 1 cell	EC general capillary	1	EC general capillary	0.994883	EC general capillary	1	EC general capillary	1
EEM-scRNA-R05-1_AAGTCTGCATAGACTC-1	Alveolar type 2 cell	AT2	1	AT2	0.998756	AT2	0.802699	AT2	1
EEM-scRNA-R05-1_AAGTCTGCATGCCCGA-1	Capillary 1 cell	EC general capillary	0.987353	EC general capillary	0.998816	EC general capillary	1	EC general capillary	1
EEM-scRNA-R05-1_AAGTCTGGTTAAGACA-1	Capillary 1 cell	EC general capillary	1	EC general capillary	0.999966	EC general capillary	1	EC general capillary	1
EEM-scRNA-R05-1_AAGTCTGTCTGATTCT-1	Alveolar type 2 cell	AT2	1	AT2	0.967436	AT2	0.757268	AT2	1
EEM-scRNA-R05-1_AATCCAGCACGAAACG-1	Capillary 2 cell	EC aerocyte capillary	0.98379	EC aerocyte capillary	0.991484	EC aerocyte capillary	1	EC aerocyte capillary	1
EEM-scRNA-R05-1_AATCCAGCAGGGTACA-1	Alveolar type 2 cell	AT2	1	AT2	0.991822	AT2	0.790677	AT2	1
EEM-scRNA-R05-1_AATCCAGTCAGAAATG-1	Capillary 1 cell	EC general capillary	1	EC general capillary	0.437696	EC general capillary	1	EC general capillary	1
EEM-scRNA-R05-1_AATCGGTCACCAGATT-1	Alveolar type 2 cell	AT2	1	AT2	0.952844	AT2	1	AT2	1
EEM-scRNA-R05-1_ACACCAAGTCGGCACT-1	Alveolar type 1 cell	AT1	1	AT1	0.999758	AT1	0.78661	AT1	1
EEM-scRNA-R05-1_ACACCCTAGCTCCTCT-1	Capillary 1 cell	EC general capillary	1	EC general capillary	0.985567	EC general capillary	1	EC general capillary	1
EEM-scRNA-R05-1_ACACCCTCACTACAGT-1	Arterial endothelial cell	EC arterial	0.901158	EC arterial	0.906772	EC arterial	1	EC arterial	1
EEM-scRNA-R05-1_ACACTGACAAGAGGCT-1	Alveolar type 2 cell	AT2	1	AT2	0.989381	AT2	0.374876	AT2	1
EEM-scRNA-R05-1_ACAGCCGAGCGTCTAT-1	Alveolar type 2 cell	AT2	1	AT2	0.912876	AT2	0.337511	AT2	1
EEM-scRNA-R05-1_ACAGCCGCATGTTGAC-1	Respiratory airway secretory cell	Transitional Club-AT2	0.984038	pre-TB secretory	0.984094	pre-TB secretory	0.782512	pre-TB secretory	0.880027
EEM-scRNA-R05-1_ACAGCCGTCAGCTTAG-1	Capillary 1 cell	EC general capillary	1	EC general capillary	0.99777	EC general capillary	1	EC general capillary	1
EEM-scRNA-R05-1_ACAGCCGTCTCTAGGA-1	Respiratory airway secretory cell	Club (non-nasal)	0.671966	pre-TB secretory	0.853002	pre-TB secretory	1	pre-TB secretory	0.640021
EEM-scRNA-R05-1_ACAGCTAAGCCTATGT-1	Capillary 2 cell	EC aerocyte capillary	0.560342	EC aerocyte capillary	0.292028	EC aerocyte capillary	1	EC general capillary	0.559983
EEM-scRNA-R05-1_ACAGCTACATCCAACA-1	Alveolar macrophage	Alveolar Mph CCL3+	0.727292	Alveolar macrophages	0.397688	Alveolar macrophages	0.78661	Alveolar macrophages	0.980006
EEM-scRNA-R05-1_ACAGCTAGTTAAGTAG-1	Alveolar type 2 cell	AT2	1	AT2	0.994664	AT2	0.364822	AT2	1
EEM-scRNA-R05-1_ACATACGCAATGACCT-1	Capillary 1 cell	EC general capillary	1	EC general capillary	0.980485	EC general capillary	1	EC general capillary	1
EEM-scRNA-R05-1_ACATACGCACTCAGGC-1	Alveolar type 2 cell	AT2	1	AT2	0.995066	AT2	1	AT2	1
EEM-scRNA-R05-1_ACATACGTCACGAAGG-1	Capillary 1 cell	EC general capillary	1	EC general capillary	0.913098	EC general capillary	1	EC general capillary	1
EEM-scRNA-R05-1_ACATCAGAGAAGCCCA-1	Alveolar type 2 cell	AT2	1	AT2	0.998858	AT2	0.81446	AT2	1
EEM-scRNA-R05-1_ACATCAGCACACGCTG-1	Capillary 1 cell	EC general capillary	1	EC general capillary	0.571139	EC general capillary	1	EC general capillary	1
EEM-scRNA-R05-1_ACATCAGTCCAGGGCT-1	Capillary 1 cell	EC general capillary	1	EC general capillary	0.902904	EC general capillary	1	EC general capillary	1
EEM-scRNA-R05-1_ACATGGTAGCCGCCTA-1	Capillary 1 cell	EC general capillary	1	EC general capillary	0.783104	EC general capillary	1	EC general capillary	0.959971
EEM-scRNA-R05-1_ACATGGTCAATAGCGG-1	Arterial endothelial cell	EC arterial	1	EC arterial	0.991451	EC arterial	0.806648	EC arterial	1
EEM-scRNA-R05-1_ACATGGTCAATGTAAG-1	Vascular smooth muscle cell	Smooth muscle	1	Smooth muscle	0.998157	Smooth muscle	1	Smooth muscle	1
EEM-scRNA-R05-1_ACATGGTTCACCCTCA-1	Alveolar type 2 cell	AT2	1	AT2	0.999312	AT2	1	AT2	1
EEM-scRNA-R05-1_ACCAGTAAGAGACGAA-1	Capillary 1 cell	EC general capillary	1	EC general capillary	0.993517	EC general capillary	1	EC general capillary	1
EEM-scRNA-R05-1_ACCAGTATCATCACCC-1	Respiratory airway secretory cell	Transitional Club-AT2	0.986014	pre-TB secretory	0.295867	pre-TB secretory	0.810568	pre-TB secretory	0.960002
EEM-scRNA-R05-1_ACCCACTCATTCGACA-1	Capillary 1 cell	EC general capillary	1	EC general capillary	0.987874	EC general capillary	1	EC general capillary	1
EEM-scRNA-R05-1_ACCCACTGTGAACCTT-1	Pericyte	Pericytes	1	Pericytes	1	Pericytes	1	Pericytes	1
EEM-scRNA-R05-1_ACCGTAACACTCGACG-1	Capillary 1 cell	EC general capillary	1	EC general capillary	0.997686	EC general capillary	1	EC general capillary	1
EEM-scRNA-R05-1_ACCGTAATCAAACCAC-1	Capillary 1 cell	EC general capillary	0.883615	EC general capillary	0.18622	EC general capillary	1	EC general capillary	0.960005
EEM-scRNA-R05-1_ACCGTAATCACAGGCC-1	Alveolar type 2 cell	AT2	1	AT2	0.995476	AT2	1	AT2	1
EEM-scRNA-R05-1_ACCGTAATCTAACTCT-1	Alveolar type 2 cell	AT2	1	AT2	0.732557	AT2	1	AT2	1
EEM-scRNA-R05-1_ACCTTTACACATTCGA-1	Capillary 1 cell	EC general capillary	0.964236	EC general capillary	0.665795	EC general capillary	1	EC general capillary	0.980005
EEM-scRNA-R05-1_ACCTTTACATGCCTTC-1	Capillary 1 cell	EC general capillary	0.983114	EC general capillary	0.998318	EC general capillary	1	EC general capillary	0.96
EEM-scRNA-R05-1_ACGAGCCAGCACCGTC-1	Capillary 1 cell	EC general capillary	1	EC general capillary	0.910952	EC general capillary	1	EC general capillary	1
EEM-scRNA-R05-1_ACGAGCCCAGGTCTCG-1	Alveolar type 2 cell	AT2	1	AT2	0.995976	AT2	0.351257	AT2	1
EEM-scRNA-R05-1_ACGAGCCCATTTGCTT-1	Pericyte	Pericytes	1	Pericytes	0.999966	Pericytes	1	Pericytes	0.879999
EEM-scRNA-R05-1_ACGAGCCTCCTCTAGC-1	Capillary 1 cell	EC general capillary	0.98493	EC general capillary	0.993417	EC general capillary	1	EC general capillary	1
EEM-scRNA-R05-1_ACGAGGAGTCTAAAGA-1	Capillary 1 cell	EC general capillary	0.986946	EC general capillary	0.523667	EC general capillary	1	EC general capillary	1
EEM-scRNA-R05-1_ACGATGTGTCACTTCC-1	Alveolar type 1 cell	AT1	1	AT1	0.998115	AT1	0.774224	AT1	1
EEM-scRNA-R05-1_ACGCAGCAGCGTTTAC-1	Alveolar type 2 cell	AT2	1	AT2	0.854256	AT2	1	AT2	1
EEM-scRNA-R05-1_ACGCAGCCAGTCAGCC-1	Alveolar type 2 cell	AT2	1	AT2	0.999761	AT2	1	AT2	1
EEM-scRNA-R05-1_ACGCCAGCATAAGACA-1	Secretory cell	Transitional Club-AT2	0.983641	pre-TB secretory	0.764999	unassigned	0.0457894	pre-TB secretory	0.799989
EEM-scRNA-R05-1_ACGCCAGTCTTAGCCC-1	Vascular smooth muscle cell	Smooth muscle	1	Smooth muscle	0.976272	Smooth muscle	1	Smooth muscle	1
EEM-scRNA-R05-1_ACGCCGACAATCTACG-1	Capillary 1 cell	EC general capillary	1	EC general capillary	0.930718	EC general capillary	1	EC general capillary	1
EEM-scRNA-R05-1_ACGCCGATCGTCCGTT-1	Alveolar type 2 cell	AT2	1	AT2	0.96708	AT2	1	AT2	1
EEM-scRNA-R05-1_ACGGAGAAGTTCGCGC-1	Ciliated cell	Multiciliated (non-nasal)	0.955772	Multiciliated (non-nasal)	0.999822	Multiciliated (non-nasal)	0.316566	Multiciliated (non-nasal)	1
EEM-scRNA-R05-1_ACGGAGAGTTCGGCAC-1	Alveolar type 2 cell	AT2	1	AT2	0.989822	AT2	0.351257	AT2	1
EEM-scRNA-R05-1_ACGGAGAGTTTGGCGC-1	Capillary 1 cell	EC general capillary	1	EC general capillary	0.996732	EC general capillary	1	EC general capillary	1
EEM-scRNA-R05-1_ACGGAGATCAGGATCT-1	Capillary 1 cell	EC general capillary	1	EC general capillary	0.995494	EC general capillary	1	EC general capillary	1
EEM-scRNA-R05-1_ACGGAGATCCGCATCT-1	Alveolar type 1 cell	AT1	1	AT1	0.127773	AT1	1	AT1	1
EEM-scRNA-R05-1_ACGGCCATCATGGTCA-1	Capillary 1 cell	EC general capillary	1	EC general capillary	0.998448	EC general capillary	1	EC general capillary	1
EEM-scRNA-R05-1_ACGGCCATCTCTAAGG-1	Alveolar type 2 cell	AT2	1	AT2	0.972412	AT2	0.798721	AT2	1
EEM-scRNA-R05-1_ACGGGCTAGGCCCTTG-1	Capillary 1 cell	EC general capillary	1	EC general capillary	0.975776	EC general capillary	1	EC general capillary	1
EEM-scRNA-R05-1_ACGGGCTAGTAAGTAC-1	Capillary 1 cell	EC general capillary	1	EC general capillary	0.927166	EC general capillary	1	EC general capillary	1
EEM-scRNA-R05-1_ACGGGCTCAATCACAC-1	Alveolar type 2 cell	AT2	1	AT2	0.999707	AT2	0.364822	AT2	1
EEM-scRNA-R05-1_ACGGGTCTCCCAAGAT-1	Alveolar type 2 cell	AT2	1	AT2	0.933677	AT2	0.794714	AT2	1
EEM-scRNA-R05-1_ACGGGTCTCTCGATGA-1	Venous endothelial cell	EC venous pulmonary	0.903066	EC venous pulmonary	0.035459	EC venous pulmonary	1	EC general capillary	0.480019
EEM-scRNA-R05-1_ACGTCAACATAAAGGT-1	Capillary 1 cell	EC general capillary	1	EC general capillary	0.676117	EC general capillary	1	EC general capillary	1
EEM-scRNA-R05-1_ACGTCAATCACAACGT-1	Alveolar type 2 cell	AT2	1	AT2	0.999281	AT2	0.358062	AT2	1
EEM-scRNA-R05-1_ACGTCAATCCCACTTG-1	Alveolar type 2 cell	AT2	1	AT2	0.920698	AT2	1	AT2	1
EEM-scRNA-R05-1_ACGTCAATCCCTCTTT-1	Pericyte	Pericytes	1	Pericytes	0.997006	Pericytes	1	Pericytes	1
EEM-scRNA-R05-1_ACTATCTCATTCACTT-1	Capillary 1 cell	EC general capillary	1	EC general capillary	0.893302	EC general capillary	1	EC general capillary	1
EEM-scRNA-R05-1_ACTATCTGTAAGAGAG-1	Capillary 1 cell	EC general capillary	1	EC general capillary	0.977247	EC general capillary	1	EC general capillary	0.980006
EEM-scRNA-R05-1_ACTATCTGTGTTCGAT-1	Alveolar type 2 cell	AT2	1	AT2	0.998451	AT2	0.806648	AT2	1
EEM-scRNA-R05-1_ACTATCTTCTGTCTAT-1	Capillary 1 cell	EC general capillary	0.983789	EC general capillary	0.592146	EC general capillary	1	EC general capillary	0.959996
EEM-scRNA-R05-1_ACTGAACCAAAGGAAG-1	Alveolar type 2 cell	AT2	1	AT2	0.935159	AT2	1	AT2	1
EEM-scRNA-R05-1_ACTGAACCAAAGTGCG-1	Capillary 1 cell	EC general capillary	1	EC general capillary	0.925056	EC general capillary	1	EC general capillary	1
EEM-scRNA-R05-1_ACTGAACCAGCGAACA-1	Basal cell	Basal resting	0.974124	Suprabasal	0.257651	Basal resting	0.132496	Basal resting	0.879998
EEM-scRNA-R05-1_ACTGAACGTTCCCTTG-1	Alveolar type 2 cell	AT2	1	AT2	0.995003	AT2	1	AT2	1
EEM-scRNA-R05-1_ACTGAACTCGTATCAG-1	Capillary 1 cell	EC general capillary	0.806931	EC general capillary	0.461765	EC general capillary	1	EC general capillary	0.980003
EEM-scRNA-R05-1_ACTGAGTAGCCAGTTT-1	Capillary 1 cell	EC general capillary	0.983399	AT2	0.834236	EC general capillary	1	EC general capillary	1
EEM-scRNA-R05-1_ACTGAGTGTCCGAGTC-1	Pericyte	Pericytes	0.892102	Pericytes	0.967045	Pericytes	1	Pericytes	1
EEM-scRNA-R05-1_ACTGAGTGTCGTCTTC-1	Alveolar type 2 cell	AT2	1	AT2	0.994341	AT2	1	AT2	1
EEM-scRNA-R05-1_ACTGATGAGGGATGGG-1	Capillary 1 cell	EC general capillary	1	EC general capillary	0.99877	EC general capillary	1	EC general capillary	1
EEM-scRNA-R05-1_ACTGCTCAGTATCGAA-1	Capillary 1 cell	EC general capillary	0.981607	EC general capillary	0.344816	EC general capillary	1	EC general capillary	1
EEM-scRNA-R05-1_ACTGTCCAGCGACGTA-1	Alveolar macrophage	Alveolar macrophages	0.51086	Alveolar macrophages	0.213309	Alveolar macrophages	1	Alveolar macrophages	0.96
EEM-scRNA-R05-1_ACTGTCCCAAGCTGGA-1	Vascular smooth muscle cell	Smooth muscle	0.971276	Smooth muscle	0.751948	Smooth muscle	1	Smooth muscle	0.979999
EEM-scRNA-R05-1_ACTGTCCCAAGTCATC-1	Systemic venous endothelial cell	EC venous systemic	1	EC venous systemic	0.999177	EC venous systemic	1	EC venous systemic	0.980001
EEM-scRNA-R05-1_ACTGTCCCACACGCTG-1	Alveolar type 2 cell	AT2	1	AT2	0.928001	AT2	0.354665	AT2	1
EEM-scRNA-R05-1_ACTTACTAGACCCACC-1	Alveolar type 2 cell	AT2	1	AT2	0.995683	AT2	1	AT2	1
EEM-scRNA-R05-1_ACTTACTCAGCATACT-1	Alveolar type 2 cell	AT2	1	AT2	0.983827	AT2	0.78661	AT2	1
EEM-scRNA-R05-1_ACTTACTCATGGAATA-1	Capillary 1 cell	EC general capillary	1	EC general capillary	0.975041	EC general capillary	1	EC general capillary	1
EEM-scRNA-R05-1_ACTTACTGTCTCTCGT-1	Vascular smooth muscle cell	Smooth muscle	1	Smooth muscle	0.84547	Smooth muscle	0.78661	Smooth muscle	1
EEM-scRNA-R05-1_ACTTGTTGTCAATGTC-1	Alveolar type 2 cell	AT2	1	AT2	0.998842	AT2	0.794714	AT2	1
EEM-scRNA-R05-1_AGAATAGAGCTAGGCA-1	Alveolar type 2 cell	AT2	1	AT2	0.999425	AT2	0.358062	AT2	1
EEM-scRNA-R05-1_AGAATAGTCACCACCT-1	Venous endothelial cell	EC general capillary	0.773919	EC venous pulmonary	0.861188	EC venous pulmonary	1	EC venous pulmonary	0.679997
EEM-scRNA-R05-1_AGACGTTCAAGCCGTC-1	Capillary 1 cell	EC general capillary	1	EC general capillary	0.999567	EC general capillary	1	EC general capillary	1
EEM-scRNA-R05-1_AGACGTTCACGGCTAC-1	Alveolar type 2 cell	AT2	1	AT2	0.988337	AT2	1	AT2	1
EEM-scRNA-R05-1_AGACGTTGTTCCACTC-1	Capillary 1 cell	EC general capillary	1	EC general capillary	0.991572	EC general capillary	1	EC general capillary	1
EEM-scRNA-R05-1_AGAGCGAGTATGGTTC-1	Arterial endothelial cell	EC arterial	0.961502	EC arterial	0.491633	EC arterial	1	EC arterial	0.739975
EEM-scRNA-R05-1_AGAGCGAGTGATGCCC-1	Capillary 1 cell	EC general capillary	1	EC general capillary	0.998775	EC general capillary	1	EC general capillary	1
EEM-scRNA-R05-1_AGAGCGATCTCGTTTA-1	Capillary 1 cell	EC general capillary	1	EC general capillary	0.441118	EC general capillary	1	EC general capillary	1
EEM-scRNA-R05-1_AGAGCTTTCAGGTAAA-1	Capillary 2 cell	EC aerocyte capillary	1	EC aerocyte capillary	0.999655	EC aerocyte capillary	1	EC aerocyte capillary	1
EEM-scRNA-R05-1_AGAGTGGTCGCTAGCG-1	Alveolar type 2 cell	AT2	1	AT2	0.993309	AT2	1	AT2	1
EEM-scRNA-R05-1_AGATCTGAGAAGGACA-1	Arterial endothelial cell	EC arterial	1	EC arterial	0.998716	EC arterial	1	EC arterial	0.92002
EEM-scRNA-R05-1_AGATCTGAGGAGCGTT-1	Alveolar type 2 cell	AT2	1	AT2	0.999892	AT2	1	AT2	1
EEM-scRNA-R05-1_AGATCTGGTAGGCATG-1	Alveolar type 2 cell	AT2	1	AT2	0.128349	AT2	0.765811	AT2	1
EEM-scRNA-R05-1_AGATCTGGTTACTGAC-1	Capillary 2 cell	EC aerocyte capillary	0.837386	EC aerocyte capillary	0.820046	EC aerocyte capillary	1	EC aerocyte capillary	0.98
EEM-scRNA-R05-1_AGATTGCCAATCAGAA-1	Alveolar fibroblast 1	Alveolar fibroblasts	1	Alveolar fibroblasts	0.999905	Alveolar fibroblasts	1	Alveolar fibroblasts	1
EEM-scRNA-R05-1_AGATTGCGTCCCTACT-1	Alveolar type 2 cell	AT2	1	AT2	0.938769	AT2	1	AT2	1
EEM-scRNA-R05-1_AGATTGCGTCTGGAGA-1	Capillary 1 cell	EC general capillary	1	EC general capillary	0.994313	EC general capillary	1	EC general capillary	1
EEM-scRNA-R05-1_AGCAGCCAGAGACGAA-1	Alveolar type 2 cell	AT2	1	AT2	0.597949	AT2	1	AT2	1
EEM-scRNA-R05-1_AGCAGCCAGTGTGAAT-1	Capillary 1 cell	EC arterial	0.51162	EC general capillary	0.0878796	EC general capillary	1	EC general capillary	0.980001
EEM-scRNA-R05-1_AGCAGCCCAAGAAAGG-1	Capillary 1 cell	EC general capillary	1	EC general capillary	0.0532041	EC general capillary	1	EC general capillary	1
EEM-scRNA-R05-1_AGCATACAGGGTCTCC-1	Capillary 1 cell	EC general capillary	1	EC general capillary	0.400063	EC general capillary	1	EC general capillary	1
EEM-scRNA-R05-1_AGCATACCATGATCCA-1	Alveolar type 2 cell	AT2	1	AT2	0.981451	AT2	0.810568	AT2	1
EEM-scRNA-R05-1_AGCATACGTTATCCGA-1	Capillary 1 cell	EC general capillary	1	EC general capillary	0.976281	EC general capillary	1	EC general capillary	1
EEM-scRNA-R05-1_AGCCTAAAGCCAGTTT-1	Pericyte	Pericytes	1	Pericytes	0.997775	Pericytes	1	Pericytes	1
EEM-scRNA-R05-1_AGCCTAATCATCGGAT-1	Alveolar type 2 cell	AT2	0.989923	AT2	0.999908	AT2	1	AT2	1
EEM-scRNA-R05-1_AGCCTAATCTTGTACT-1	Secretory cell	Club (non-nasal)	0.888263	pre-TB secretory	0.16327	pre-TB secretory	0.126398	Club (non-nasal)	0.980002
EEM-scRNA-R05-1_AGCGGTCCAGGCTCAC-1	Capillary 1 cell	EC arterial	0.527638	EC general capillary	0.653823	EC general capillary	1	EC general capillary	0.899996
EEM-scRNA-R05-1_AGCGTATAGGCATTGG-1	Vascular smooth muscle cell	Smooth muscle	0.943772	Smooth muscle	0.242177	Smooth muscle	1	Smooth muscle	0.980004
EEM-scRNA-R05-1_AGCGTATCAAACAACA-1	Vascular smooth muscle cell	Smooth muscle	0.975287	Smooth muscle	0.362105	Smooth muscle	1	Smooth muscle	1
EEM-scRNA-R05-1_AGCGTATCAGTACACT-1	Alveolar type 2 cell	AT2	1	AT2	0.968077	AT2	0.790677	AT2	1
EEM-scRNA-R05-1_AGCGTCGAGCCCAACC-1	Alveolar type 2 cell	AT2	1	AT2	0.993911	AT2	0.810568	AT2	1
EEM-scRNA-R05-1_AGCGTCGAGCTAAACA-1	Alveolar type 2 cell	AT2	1	AT2	0.998796	AT2	1	AT2	1
EEM-scRNA-R05-1_AGCGTCGGTCGATTGT-1	Alveolar type 2 cell	AT2	1	AT2	0.962519	AT2	0.358062	AT2	1
EEM-scRNA-R05-1_AGCGTCGTCTGCCAGG-1	Capillary 1 cell	EC general capillary	1	EC general capillary	0.999363	EC general capillary	1	EC general capillary	1
EEM-scRNA-R05-1_AGCGTCGTCTGTTGAG-1	Alveolar type 2 cell	AT2	1	AT2	0.998912	AT2	1	AT2	1
EEM-scRNA-R05-1_AGCTCCTGTACCATCA-1	Alveolar type 2 cell	AT2	1	EC general capillary	0.999289	AT2	1	AT2	1
EEM-scRNA-R05-1_AGCTCCTTCAAGGCTT-1	Capillary 1 cell	EC general capillary	1	EC general capillary	0.665695	EC general capillary	1	EC general capillary	1
EEM-scRNA-R05-1_AGCTCCTTCACTTCAT-1	Capillary 1 cell	EC general capillary	1	EC general capillary	0.914538	EC general capillary	1	EC general capillary	1
EEM-scRNA-R05-1_AGCTCCTTCAGAAATG-1	Capillary 1 cell	EC general capillary	1	EC general capillary	0.725284	EC general capillary	1	EC general capillary	1
EEM-scRNA-R05-1_AGCTCTCGTACGCACC-1	Alveolar type 2 cell	AT2	1	AT2	0.998701	AT2	0.794714	AT2	1
EEM-scRNA-R05-1_AGCTCTCTCAAACCGT-1	Capillary 1 cell	EC general capillary	1	EC general capillary	0.998712	EC general capillary	1	EC general capillary	1
EEM-scRNA-R05-1_AGCTCTCTCCGTTGCT-1	Capillary 1 cell	EC general capillary	1	EC general capillary	0.994625	EC general capillary	1	EC general capillary	1
EEM-scRNA-R05-1_AGCTTGACACCCATTC-1	Arterial endothelial cell	EC arterial	1	EC arterial	0.999996	EC arterial	1	EC arterial	1
EEM-scRNA-R05-1_AGCTTGAGTCAGCTAT-1	Capillary 1 cell	EC general capillary	1	EC general capillary	0.979724	EC general capillary	1	EC general capillary	1
EEM-scRNA-R05-1_AGCTTGATCAACACGT-1	Capillary 1 cell	EC general capillary	0.970506	EC general capillary	0.995376	EC general capillary	1	EC general capillary	1
EEM-scRNA-R05-1_AGGCCACAGTGAACGC-1	Alveolar type 2 cell	AT2	1	AT2	0.994017	AT2	1	AT2	1
EEM-scRNA-R05-1_AGGCCGTCAGATAATG-1	Alveolar type 2 cell	AT2	1	AT2	0.995228	AT2	0.810568	AT2	1
EEM-scRNA-R05-1_AGGCCGTCAGATCTGT-1	Capillary 1 cell	EC general capillary	1	EC general capillary	0.999439	EC general capillary	1	EC general capillary	1
EEM-scRNA-R05-1_AGGCCGTGTGTTGAGG-1	Alveolar type 2 cell	AT2	1	AT2	0.999642	AT2	0.810568	AT2	1
EEM-scRNA-R05-1_AGGCCGTTCTGCGGCA-1	Alveolar type 2 cell	AT2	1	AT2	0.999552	AT2	0.344406	AT2	1
EEM-scRNA-R05-1_AGGGAGTCAGATCCAT-1	Capillary 1 cell	EC general capillary	1	EC general capillary	0.995475	EC general capillary	1	EC general capillary	1
EEM-scRNA-R05-1_AGGGAGTCAGCAGTTT-1	Capillary 1 cell	EC general capillary	0.959857	EC general capillary	0.995305	EC general capillary	1	EC general capillary	1
EEM-scRNA-R05-1_AGGGATGCAGGTCCAC-1	Capillary 1 cell	EC general capillary	0.978186	EC general capillary	0.355956	EC general capillary	1	EC general capillary	0.839955
EEM-scRNA-R05-1_AGGGATGCATCCCACT-1	Alveolar type 2 cell	AT2	1	AT2	0.988912	AT2	1	AT2	1
EEM-scRNA-R05-1_AGGGATGCATGGATGG-1	Capillary 1 cell	EC general capillary	1	EC general capillary	0.998419	EC general capillary	1	EC general capillary	1
EEM-scRNA-R05-1_AGGGATGGTCCGAATT-1	Alveolar type 2 cell	AT2	1	AT2	0.619177	AT2	1	AT2	1
EEM-scRNA-R05-1_AGGGATGTCCACGTGG-1	Alveolar type 2 cell	AT2	1	AT2	0.999806	AT2	0.765811	AT2	1
EEM-scRNA-R05-1_AGGGTGAAGACAAAGG-1	Alveolar type 2 cell	AT2	1	AT2	0.999355	AT2	0.726312	AT2	1
EEM-scRNA-R05-1_AGGGTGACAAGTTCTG-1	Capillary 1 cell	EC general capillary	1	EC general capillary	0.957114	EC general capillary	1	EC general capillary	1
EEM-scRNA-R05-1_AGGGTGAGTCCCTACT-1	Capillary 1 cell	EC general capillary	1	EC general capillary	0.999526	EC general capillary	1	EC general capillary	1
EEM-scRNA-R05-1_AGGGTGATCAACCAAC-1	Capillary 1 cell	EC general capillary	1	EC general capillary	0.783443	EC general capillary	1	EC general capillary	1
EEM-scRNA-R05-1_AGGGTGATCCTCAACC-1	Ciliated cell	Multiciliated (non-nasal)	0.703079	Multiciliated (non-nasal)	0.995151	Multiciliated (non-nasal)	0.358062	Multiciliated (non-nasal)	1
EEM-scRNA-R05-1_AGGGTGATCTGGCGTG-1	Alveolar type 2 cell	AT2	1	AT2	0.996805	AT2	1	AT2	1
EEM-scRNA-R05-1_AGGTCATAGAGTAAGG-1	Capillary 2 cell	EC aerocyte capillary	0.979665	EC aerocyte capillary	0.444036	EC aerocyte capillary	1	EC aerocyte capillary	0.659971
EEM-scRNA-R05-1_AGGTCATAGGAATTAC-1	Respiratory airway secretory cell	Transitional Club-AT2	0.984919	pre-TB secretory	0.370575	pre-TB secretory	0.806648	pre-TB secretory	0.940004
EEM-scRNA-R05-1_AGGTCATCACAAGCCC-1	Respiratory airway secretory cell	Transitional Club-AT2	0.98178	pre-TB secretory	0.528108	pre-TB secretory	1	pre-TB secretory	1
EEM-scRNA-R05-1_AGGTCATCATGGGACA-1	Respiratory airway secretory cell	Transitional Club-AT2	1	pre-TB secretory	0.990156	pre-TB secretory	1	pre-TB secretory	0.980009
EEM-scRNA-R05-1_AGGTCATGTGTGGCTC-1	Capillary 1 cell	EC general capillary	1	EC general capillary	0.818983	EC general capillary	1	EC general capillary	1
EEM-scRNA-R05-1_AGGTCATTCAGTTGAC-1	Capillary 1 cell	EC general capillary	1	EC general capillary	0.991841	EC general capillary	1	EC general capillary	0.979998
EEM-scRNA-R05-1_AGGTCCGCACGGACAA-1	Alveolar type 2 cell	AT2	1	AT2	0.98506	AT2	1	AT2	1
EEM-scRNA-R05-1_AGGTCCGCAGGCAGTA-1	Alveolar type 2 cell	AT2	1	AT2	0.76761	AT2	0.354665	AT2	1
EEM-scRNA-R05-1_AGGTCCGGTATGAAAC-1	Alveolar type 2 cell	AT2	1	AT2	0.993376	AT2	0.782512	AT2	1
EEM-scRNA-R05-1_AGGTCCGTCCAACCAA-1	Alveolar type 2 cell	AT2	1	AT2	0.965492	AT2	0.806648	AT2	1
EEM-scRNA-R05-1_AGGTCCGTCTACTATC-1	Capillary 1 cell	EC general capillary	0.986063	EC general capillary	0.992762	EC general capillary	1	EC general capillary	1
EEM-scRNA-R05-1_AGTAGTCAGCCACGCT-1	Capillary 1 cell	EC general capillary	0.986217	EC general capillary	0.999972	EC general capillary	1	EC general capillary	1
EEM-scRNA-R05-1_AGTAGTCCATCACCCT-1	Vascular smooth muscle cell	Smooth muscle	0.968634	Smooth muscle	0.908161	Smooth muscle	1	Smooth muscle	0.660045
EEM-scRNA-R05-1_AGTAGTCCATGAGCGA-1	Respiratory airway secretory cell	Transitional Club-AT2	0.941098	pre-TB secretory	0.898494	pre-TB secretory	1	pre-TB secretory	0.540016
EEM-scRNA-R05-1_AGTAGTCGTCTAAAGA-1	Capillary 1 cell	EC general capillary	1	EC general capillary	0.904838	EC general capillary	1	EC general capillary	0.899993
EEM-scRNA-R05-1_AGTAGTCTCAACACTG-1	Vascular smooth muscle cell	Smooth muscle	0.966211	Smooth muscle	0.998744	Smooth muscle	1	Smooth muscle	1
EEM-scRNA-R05-1_AGTAGTCTCTCTAGGA-1	Alveolar type 2 cell	AT2	1	AT2	0.8407	AT2	0.358062	AT2	1
EEM-scRNA-R05-1_AGTCTTTCAGTTAACC-1	Capillary 1 cell	EC general capillary	1	EC general capillary	0.93051	EC general capillary	1	EC general capillary	0.979994
EEM-scRNA-R05-1_AGTCTTTCATTAACCG-1	Alveolar type 2 cell	AT2	1	AT2	0.993197	AT2	1	AT2	1
EEM-scRNA-R05-1_AGTCTTTGTTAGTGGG-1	Alveolar type 2 cell	AT2	1	AT2	0.782004	AT2	0.806648	AT2	1
EEM-scRNA-R05-1_AGTCTTTTCGTTGACA-1	Capillary 1 cell	EC general capillary	1	EC general capillary	0.997924	EC general capillary	1	EC general capillary	1
EEM-scRNA-R05-1_AGTGAGGTCGTTTATC-1	Respiratory airway secretory cell	Transitional Club-AT2	0.980682	pre-TB secretory	0.0725429	pre-TB secretory	0.802699	pre-TB secretory	0.920069
EEM-scRNA-R05-1_AGTGGGACAAACTGCT-1	Pericyte	Pericytes	0.989217	Pericytes	0.9961	Pericytes	1	Pericytes	1
EEM-scRNA-R05-1_AGTGGGACATTTCACT-1	Arterial endothelial cell	EC arterial	1	EC arterial	0.989005	EC arterial	1	EC arterial	1
EEM-scRNA-R05-1_AGTGGGATCCGCATCT-1	Alveolar type 2 cell	AT2	1	AT2	0.997102	AT2	0.361448	AT2	1
EEM-scRNA-R05-1_AGTGTCAAGCGTCAAG-1	Capillary 1 cell	EC general capillary	1	EC general capillary	0.991027	EC general capillary	1	EC general capillary	1
EEM-scRNA-R05-1_AGTGTCAGTGGCTCCA-1	Alveolar type 2 cell	AT2	1	AT2	0.994596	AT2	0.774224	AT2	1
EEM-scRNA-R05-1_AGTTGGTAGGTGTTAA-1	Vascular smooth muscle cell	Smooth muscle	1	Smooth muscle	0.999765	Smooth muscle	1	Smooth muscle	1
EEM-scRNA-R05-1_AGTTGGTCACACCGAC-1	Capillary 1 cell	EC general capillary	1	EC general capillary	0.965533	EC general capillary	1	EC general capillary	1
EEM-scRNA-R05-1_ATAACGCGTCCCTTGT-1	Capillary 2 cell	EC aerocyte capillary	0.962209	EC aerocyte capillary	0.999874	EC aerocyte capillary	1	EC aerocyte capillary	1
EEM-scRNA-R05-1_ATAAGAGAGGGATACC-1	Alveolar type 2 cell	AT2	1	AT2	0.970996	AT2	0.361448	AT2	1
EEM-scRNA-R05-1_ATAAGAGCACAAGTAA-1	Arterial endothelial cell	EC arterial	0.935135	EC arterial	0.93185	EC arterial	1	EC general capillary	0.520018
EEM-scRNA-R05-1_ATAAGAGGTCTACCTC-1	Alveolar type 1 cell	AT1	1	AT1	0.9931	AT1	0.337511	AT1	1
EEM-scRNA-R05-1_ATAGACCTCGTCACGG-1	Pericyte	Pericytes	1	Pericytes	0.964893	Pericytes	1	Pericytes	1
EEM-scRNA-R05-1_ATCACGAAGACATAAC-1	Capillary 1 cell	EC venous pulmonary	0.732267	EC general capillary	0.363039	EC general capillary	1	EC general capillary	0.960002
EEM-scRNA-R05-1_ATCACGAGTCTTTCAT-1	Capillary 1 cell	EC general capillary	1	EC general capillary	0.99949	EC general capillary	1	EC general capillary	1
EEM-scRNA-R05-1_ATCACGATCAGCTGGC-1	Capillary 2 cell	EC aerocyte capillary	1	EC aerocyte capillary	0.999655	EC aerocyte capillary	1	EC aerocyte capillary	1
EEM-scRNA-R05-1_ATCATCTTCATGTCTT-1	Arterial endothelial cell	EC arterial	1	EC arterial	0.999978	EC arterial	1	EC arterial	1
EEM-scRNA-R05-1_ATCATGGCACAACGTT-1	Arterial endothelial cell	EC arterial	1	EC arterial	0.998247	EC arterial	1	EC arterial	1
EEM-scRNA-R05-1_ATCATGGCATGCCTTC-1	Capillary 1 cell	EC general capillary	1	EC general capillary	0.989611	EC general capillary	1	EC general capillary	0.960002
EEM-scRNA-R05-1_ATCCACCAGAAGGACA-1	Alveolar type 2 cell	AT2	1	AT2	0.999501	AT2	0.810568	AT2	1
EEM-scRNA-R05-1_ATCCACCAGACTACAA-1	Alveolar type 2 cell	AT2	0.972404	AT2	0.996529	AT2	0.364822	AT2	1
EEM-scRNA-R05-1_ATCCACCCAAACTGTC-1	Vascular smooth muscle cell	Smooth muscle	1	Smooth muscle	0.649231	Smooth muscle	1	Smooth muscle	1
EEM-scRNA-R05-1_ATCCACCCAATGACCT-1	Capillary 2 cell	EC aerocyte capillary	0.972805	EC aerocyte capillary	0.999997	EC aerocyte capillary	1	EC aerocyte capillary	0.919998
EEM-scRNA-R05-1_ATCCACCTCAGTTCGA-1	Alveolar type 2 cell	AT2	1	AT2	0.999841	AT2	1	AT2	1
EEM-scRNA-R05-1_ATCCACCTCCACGCAG-1	Alveolar type 2 cell	AT2	1	AT2	0.998681	AT2	0.774224	AT2	1
EEM-scRNA-R05-1_ATCCGAAAGTTTGCGT-1	Arterial endothelial cell	EC arterial	1	EC arterial	0.971302	EC arterial	1	EC arterial	0.979999
EEM-scRNA-R05-1_ATCCGAACAGTCCTTC-1	Alveolar type 2 cell	AT2	1	AT2	0.971211	AT2	1	AT2	1
EEM-scRNA-R05-1_ATCCGAACATGCAACT-1	Alveolar type 2 cell	AT2	1	AT2	0.979983	AT2	1	AT2	1
EEM-scRNA-R05-1_ATCCGAATCATGTCCC-1	Capillary 1 cell	EC general capillary	1	EC general capillary	0.636755	EC general capillary	1	EC general capillary	1
EEM-scRNA-R05-1_ATCGAGTCACGGTGTC-1	Alveolar type 2 cell	AT2	1	AT2	0.937579	AT2	0.774224	AT2	1
EEM-scRNA-R05-1_ATCGAGTTCTGCAAGT-1	Capillary 1 cell	EC general capillary	1	EC general capillary	0.857838	EC general capillary	1	EC general capillary	0.96
EEM-scRNA-R05-1_ATCTGCCGTGTGTGCC-1	Alveolar type 2 cell	AT2	1	AT2	0.983098	AT2	1	AT2	1
EEM-scRNA-R05-1_ATGAGGGAGACTTGAA-1	Pericyte	Pericytes	1	Pericytes	0.999983	Pericytes	1	Pericytes	1
EEM-scRNA-R05-1_ATGAGGGAGCACCGCT-1	Capillary 1 cell	EC general capillary	0.926457	EC general capillary	0.996228	EC general capillary	1	EC general capillary	0.979996
EEM-scRNA-R05-1_ATGAGGGCAGGGTACA-1	Capillary 1 cell	EC general capillary	1	EC general capillary	0.31586	EC general capillary	1	EC general capillary	1
EEM-scRNA-R05-1_ATGAGGGGTTACGGAG-1	Capillary 1 cell	EC general capillary	1	EC general capillary	0.990938	EC general capillary	1	EC general capillary	1
EEM-scRNA-R05-1_ATGAGGGTCATCGCTC-1	Alveolar type 2 cell	AT2	1	AT2	0.983859	AT2	0.378204	AT2	1
EEM-scRNA-R05-1_ATGAGGGTCTACTTAC-1	Alveolar type 2 cell	AT2	1	AT2	0.996212	AT2	1	AT2	1
EEM-scRNA-R05-1_ATGCGATCATTCACTT-1	Vascular smooth muscle cell	Smooth muscle	0.965423	Smooth muscle	0.522353	Smooth muscle	1	Smooth muscle	1
EEM-scRNA-R05-1_ATGGGAGAGATCCCGC-1	Alveolar type 2 cell	AT2	1	AT2	0.999975	AT2	0.358062	AT2	1
EEM-scRNA-R05-1_ATGTGTGAGACAAAGG-1	Capillary 1 cell	EC general capillary	1	EC general capillary	0.999556	EC general capillary	1	EC general capillary	1
EEM-scRNA-R05-1_ATGTGTGAGTTGCAGG-1	Capillary 1 cell	EC general capillary	0.9681	EC general capillary	0.993196	EC general capillary	1	EC general capillary	1
EEM-scRNA-R05-1_ATTACTCCAATGGACG-1	Capillary 1 cell	EC general capillary	1	EC general capillary	0.996197	EC general capillary	1	EC general capillary	1
EEM-scRNA-R05-1_ATTACTCGTACGACCC-1	Capillary 1 cell	EC general capillary	1	EC general capillary	0.996624	EC general capillary	1	EC general capillary	1
EEM-scRNA-R05-1_ATTATCCGTCCTCTTG-1	Capillary 1 cell	EC general capillary	1	EC general capillary	0.989406	EC general capillary	1	EC general capillary	1
EEM-scRNA-R05-1_ATTATCCTCATCATTC-1	Alveolar type 2 cell	AT2	1	AT2	0.997157	AT2	1	AT2	1
EEM-scRNA-R05-1_ATTATCCTCTCTTGAT-1	Respiratory airway secretory cell	Basal resting	0.451864	pre-TB secretory	0.0581338	pre-TB secretory	1	Basal resting	1
EEM-scRNA-R05-1_ATTCTACCACAAGCCC-1	Alveolar type 2 cell	AT2	1	AT2	0.99636	AT2	1	AT2	1
EEM-scRNA-R05-1_ATTGGACCACAGGCCT-1	Alveolar type 2 cell	AT2	1	AT2	0.99686	AT2	1	AT2	1
EEM-scRNA-R05-1_ATTGGACTCTTCGAGA-1	Ciliated cell	Multiciliated (non-nasal)	0.965981	Multiciliated (non-nasal)	0.999878	Multiciliated (non-nasal)	0.358062	Multiciliated (non-nasal)	1
EEM-scRNA-R05-1_ATTGGTGAGAAAGTGG-1	Capillary 1 cell	EC general capillary	1	EC general capillary	0.997204	EC general capillary	1	EC general capillary	1
EEM-scRNA-R05-1_ATTGGTGAGGGTCGAT-1	Respiratory airway secretory cell	Transitional Club-AT2	0.98865	pre-TB secretory	0.0971205	pre-TB secretory	0.798721	pre-TB secretory	0.659998
EEM-scRNA-R05-1_ATTGGTGAGTTGCAGG-1	Capillary 1 cell	EC general capillary	1	EC general capillary	0.0627543	EC general capillary	1	EC general capillary	1
EEM-scRNA-R05-1_ATTGGTGCAGCGTCCA-1	Alveolar type 2 cell	AT2	1	AT2	0.962037	AT2	0.381521	AT2	1
EEM-scRNA-R05-1_ATTGGTGTCTTGGGTA-1	Capillary 1 cell	EC general capillary	1	EC general capillary	0.80283	EC general capillary	1	EC general capillary	1
EEM-scRNA-R05-1_ATTTCTGGTCATTAGC-1	Arterial endothelial cell	EC arterial	1	EC arterial	0.996737	EC arterial	1	EC arterial	1
EEM-scRNA-R05-1_ATTTCTGGTGCACTTA-1	Pericyte	Pericytes	0.761788	Pericytes	0.997209	Pericytes	1	Pericytes	1
EEM-scRNA-R05-1_CAACCAAAGTGCCAGA-1	Ciliated cell	Multiciliated (non-nasal)	0.944693	Multiciliated (non-nasal)	0.999981	Multiciliated (non-nasal)	1	Multiciliated (non-nasal)	1
EEM-scRNA-R05-1_CAACCAACAGGTCTCG-1	Lymphatic endothelial cell	Lymphatic EC mature	0.784997	Lymphatic EC mature	0.923432	Lymphatic EC mature	1	Lymphatic EC mature	1
EEM-scRNA-R05-1_CAACCTCAGTAACCCT-1	Alveolar type 2 cell	AT2	1	AT2	0.999488	AT2	1	AT2	1
EEM-scRNA-R05-1_CAACCTCCATCCCACT-1	Capillary 1 cell	EC general capillary	0.979899	EC general capillary	0.937162	EC general capillary	1	EC general capillary	1
EEM-scRNA-R05-1_CAACCTCGTCGCGTGT-1	Alveolar type 2 cell	AT2	1	AT2	0.994245	AT2	0.774224	AT2	1
EEM-scRNA-R05-1_CAACTAGCAAGCCTAT-1	Arterial endothelial cell	EC arterial	0.959506	EC arterial	0.996753	EC arterial	1	EC arterial	0.980007
EEM-scRNA-R05-1_CAACTAGCATCCCATC-1	Capillary 1 cell	EC general capillary	0.996055	EC general capillary	0.872479	EC general capillary	1	EC general capillary	0.960003
EEM-scRNA-R05-1_CAACTAGTCAAACGGG-1	Alveolar type 2 cell	AT2	1	AT2	0.995278	AT2	1	AT2	1
EEM-scRNA-R05-1_CAACTAGTCGGAAACG-1	Alveolar type 1 cell	AT1	1	AT1	0.999579	AT1	1	AT1	1
EEM-scRNA-R05-1_CAAGAAACACCACGTG-1	Ciliated cell	Multiciliated (non-nasal)	1	Multiciliated (non-nasal)	1	Multiciliated (non-nasal)	0.354665	Multiciliated (non-nasal)	1
EEM-scRNA-R05-1_CAAGATCAGCATCATC-1	Capillary 1 cell	EC general capillary	1	EC general capillary	0.99344	EC general capillary	1	EC general capillary	1
EEM-scRNA-R05-1_CAAGATCGTAGAGTGC-1	Pericyte	Pericytes	0.967756	Pericytes	0.881322	Pericytes	1	Pericytes	1
EEM-scRNA-R05-1_CAAGGCCAGAAGGTGA-1	Alveolar type 2 cell	AT2	1	AT2	0.85192	AT2	0.354665	AT2	1
EEM-scRNA-R05-1_CAAGGCCAGTCCATAC-1	Alveolar type 2 cell	AT2	1	AT2	0.68365	AT2	0.790677	AT2	1
EEM-scRNA-R05-1_CAAGGCCCAAGAGTCG-1	Vascular smooth muscle cell	Smooth muscle	1	Smooth muscle	0.982065	Smooth muscle	1	Smooth muscle	1
EEM-scRNA-R05-1_CAAGGCCGTCCTGCTT-1	Alveolar type 2 cell	AT2	1	AT2	0.778257	AT2	0.721749	AT2	1
EEM-scRNA-R05-1_CAAGGCCGTCGAATCT-1	Alveolar type 2 cell	AT2	1	AT2	0.992301	AT2	1	AT2	1
EEM-scRNA-R05-1_CAAGGCCTCATGTGGT-1	Alveolar type 2 cell	AT2	1	AT2	0.997683	AT2	0.132496	AT2	1
EEM-scRNA-R05-1_CAAGTTGAGCCGGTAA-1	Capillary 1 cell	EC general capillary	1	EC general capillary	0.999211	EC general capillary	1	EC general capillary	1
EEM-scRNA-R05-1_CAAGTTGAGTGCGTGA-1	Alveolar type 2 cell	AT2	1	AT2	0.988504	AT2	1	AT2	1
EEM-scRNA-R05-1_CAAGTTGAGTTCGCGC-1	Capillary 1 cell	EC general capillary	1	EC general capillary	0.999982	EC general capillary	1	EC general capillary	1
EEM-scRNA-R05-1_CAAGTTGGTGGTCTCG-1	Vascular smooth muscle cell	Smooth muscle	1	Smooth muscle	0.987774	Smooth muscle	0.78661	Smooth muscle	0.960002
EEM-scRNA-R05-1_CAAGTTGTCTCACATT-1	Ciliated cell	Multiciliated (non-nasal)	1	Multiciliated (non-nasal)	0.999926	Multiciliated (non-nasal)	1	Multiciliated (non-nasal)	0.980002
EEM-scRNA-R05-1_CACAAACGTCGTGGCT-1	Capillary 1 cell	EC general capillary	0.985923	EC general capillary	0.991437	EC general capillary	1	EC general capillary	1
EEM-scRNA-R05-1_CACACAAAGTGAAGTT-1	Vascular smooth muscle cell	Smooth muscle	0.951786	Smooth muscle	0.999191	Smooth muscle	0.810568	Smooth muscle	1
EEM-scRNA-R05-1_CACACAAAGTGTACGG-1	Pericyte	Pericytes	0.914515	Pericytes	0.99643	Pericytes	1	Pericytes	1
EEM-scRNA-R05-1_CACACAAGTACCATCA-1	Capillary 1 cell	EC general capillary	1	EC general capillary	0.990632	EC general capillary	1	EC general capillary	1
EEM-scRNA-R05-1_CACACAATCGTCTGCT-1	Arterial endothelial cell	EC arterial	1	EC arterial	0.999836	EC arterial	1	EC arterial	1
EEM-scRNA-R05-1_CACACCTAGACACGAC-1	Alveolar type 2 cell	AT2	1	AT2	0.990019	AT2	0.802699	AT2	1
EEM-scRNA-R05-1_CACACCTGTAAGGATT-1	Arterial endothelial cell	EC arterial	1	EC arterial	0.991291	EC arterial	1	EC arterial	1
EEM-scRNA-R05-1_CACACCTGTACGCTGC-1	Alveolar type 2 cell	AT2	1	AT2	0.997859	AT2	0.770034	AT2	1
EEM-scRNA-R05-1_CACACCTGTCGCTTTC-1	Alveolar type 2 cell	AT2	1	AT2	0.99094	AT2	0.340964	AT2	1
EEM-scRNA-R05-1_CACACTCAGATCCTGT-1	Alveolar type 1 cell	AT1	1	AT1	0.999733	AT1	0.782512	AT1	1
EEM-scRNA-R05-1_CACACTCGTGTCCTCT-1	Vascular smooth muscle cell	Smooth muscle	0.925433	Smooth muscle	0.965541	Smooth muscle	1	Smooth muscle	0.740004
EEM-scRNA-R05-1_CACACTCTCTGGGCCA-1	Capillary 2 cell	EC aerocyte capillary	1	EC aerocyte capillary	0.999866	EC aerocyte capillary	1	EC aerocyte capillary	1
EEM-scRNA-R05-1_CACAGGCAGGCATGGT-1	Capillary 1 cell	EC general capillary	1	EC general capillary	0.755075	EC general capillary	1	EC general capillary	1
EEM-scRNA-R05-1_CACAGGCCAGTACACT-1	Alveolar type 2 cell	AT2	1	AT2	0.996279	AT2	0.340964	AT2	1
EEM-scRNA-R05-1_CACAGGCGTCCGTGAC-1	Airway smooth muscle cell	Myofibroblasts	0.719128	Smooth muscle FAM83D+	0.957741	Smooth muscle FAM83D+	1	Myofibroblasts	0.840056
EEM-scRNA-R05-1_CACAGGCTCTCATTCA-1	Capillary 1 cell	EC general capillary	1	EC general capillary	0.998827	EC general capillary	1	EC general capillary	1
EEM-scRNA-R05-1_CACAGTATCGGTCCGA-1	Capillary 1 cell	EC general capillary	1	EC general capillary	0.931912	EC general capillary	1	EC general capillary	1
EEM-scRNA-R05-1_CACATAGGTGATGCCC-1	Lymphatic endothelial cell	Lymphatic EC mature	0.979444	Lymphatic EC mature	0.926784	Lymphatic EC mature	1	Lymphatic EC mature	1
EEM-scRNA-R05-1_CACATTTAGATGTCGG-1	Vascular smooth muscle cell	Smooth muscle	0.964653	Smooth muscle	0.985697	Smooth muscle	0.757268	Smooth muscle	0.720124
EEM-scRNA-R05-1_CACCACTAGTTTAGGA-1	Capillary 1 cell	EC general capillary	1	EC general capillary	0.942922	EC general capillary	1	EC general capillary	1
EEM-scRNA-R05-1_CACCACTGTTACGTCA-1	Capillary 1 cell	EC general capillary	0.985762	EC general capillary	0.997574	EC general capillary	1	EC general capillary	1
EEM-scRNA-R05-1_CACCACTTCTAACGGT-1	Pericyte	Pericytes	1	Pericytes	0.999919	Pericytes	1	Pericytes	1
EEM-scRNA-R05-1_CACCAGGAGATGTGGC-1	Venous endothelial cell	EC venous pulmonary	1	EC venous pulmonary	0.473366	EC venous pulmonary	1	EC venous pulmonary	0.899994
EEM-scRNA-R05-1_CACCAGGAGCGATAGC-1	Vascular smooth muscle cell	Smooth muscle	0.926962	Smooth muscle	0.998964	Smooth muscle	1	Smooth muscle	1
EEM-scRNA-R05-1_CACCAGGCATACCATG-1	Alveolar fibroblast 1	Alveolar fibroblasts	0.985617	Alveolar fibroblasts	0.999945	Alveolar fibroblasts	1	Alveolar fibroblasts	1
EEM-scRNA-R05-1_CACCAGGTCTTACCTA-1	Capillary 1 cell	EC general capillary	1	EC general capillary	0.938778	EC general capillary	1	EC general capillary	1
EEM-scRNA-R05-1_CACCTTGGTAATTGGA-1	Alveolar type 2 cell	AT2	1	AT2	0.965628	AT2	0.78661	AT2	1
EEM-scRNA-R05-1_CACCTTGGTCGAACAG-1	Ciliated cell	Multiciliated (non-nasal)	0.956288	Multiciliated (non-nasal)	0.999984	Multiciliated (non-nasal)	0.347837	Multiciliated (non-nasal)	1
EEM-scRNA-R05-1_CACTCCAAGGAGCGAG-1	Alveolar type 1 cell	AT1	1	AT1	0.977403	AT1	0.794714	AT1	0.979997
EEM-scRNA-R05-1_CACTCCAGTGCGGTAA-1	Alveolar type 2 cell	AT2	1	AT2	0.99956	AT2	0.334047	AT2	1
EEM-scRNA-R05-1_CAGAATCCAACGATCT-1	Capillary 1 cell	EC general capillary	1	EC general capillary	0.884059	EC general capillary	1	EC general capillary	1
EEM-scRNA-R05-1_CAGAATCTCGTCTGAA-1	Capillary 1 cell	EC general capillary	1	EC general capillary	0.11948	EC general capillary	1	EC general capillary	0.920009
EEM-scRNA-R05-1_CAGAATCTCTGTACGA-1	Pericyte	Pericytes	0.952609	Pericytes	0.999994	Pericytes	1	Pericytes	0.940006
EEM-scRNA-R05-1_CAGAGAGAGCCCGAAA-1	Alveolar type 2 cell	AT2	1	AT2	0.995836	AT2	1	AT2	1
EEM-scRNA-R05-1_CAGAGAGCAAGCTGTT-1	Capillary 1 cell	EC general capillary	1	EC general capillary	0.545782	EC general capillary	1	EC general capillary	1
EEM-scRNA-R05-1_CAGAGAGTCGGCCGAT-1	Alveolar type 1 cell	AT1	1	AT1	0.954487	AT1	0.132496	AT1	1
EEM-scRNA-R05-1_CAGAGAGTCGGTTAAC-1	Capillary 1 cell	EC general capillary	1	EC general capillary	0.865388	EC general capillary	1	EC general capillary	1
EEM-scRNA-R05-1_CAGATCAAGTGTGAAT-1	Alveolar type 2 cell	AT2	1	AT2	0.761505	AT2	1	AT2	1
EEM-scRNA-R05-1_CAGATCAGTGACGCCT-1	Alveolar type 2 cell	AT2	1	AT2	0.999409	AT2	1	AT2	1
EEM-scRNA-R05-1_CAGATCAGTTGCCTCT-1	Capillary 1 cell	EC general capillary	1	EC general capillary	0.99304	EC general capillary	1	EC general capillary	1
EEM-scRNA-R05-1_CAGCAGCAGCGATAGC-1	Alveolar type 2 cell	AT2	1	AT2	0.87808	AT2	0.782512	AT2	1
EEM-scRNA-R05-1_CAGCAGCGTAAGAGAG-1	Capillary 1 cell	EC general capillary	1	EC general capillary	0.999715	EC general capillary	1	EC general capillary	1
EEM-scRNA-R05-1_CAGCAGCGTATCGCAT-1	Alveolar type 2 cell	AT2	0.983289	AT2	0.962197	AT2	0.744207	AT2	1
EEM-scRNA-R05-1_CAGCATACAGTTCATG-1	Arterial endothelial cell	EC arterial	0.856039	EC arterial	0.999993	EC arterial	1	EC arterial	1
EEM-scRNA-R05-1_CAGCATAGTAGAGGAA-1	Capillary 1 cell	EC general capillary	1	EC general capillary	0.988047	EC general capillary	1	EC general capillary	1
EEM-scRNA-R05-1_CAGCATATCGGAGGTA-1	Capillary 1 cell	EC general capillary	0.994333	EC general capillary	0.670985	EC general capillary	1	EC general capillary	1
EEM-scRNA-R05-1_CAGCATATCTTCATGT-1	Alveolar type 2 cell	AT2	1	AT2	0.981672	AT2	0.351257	AT2	1
EEM-scRNA-R05-1_CAGCCGAGTACCGTAT-1	Vascular smooth muscle cell	Smooth muscle	0.980716	Smooth muscle	0.961034	Smooth muscle	0.802699	Smooth muscle	1
EEM-scRNA-R05-1_CAGCCGAGTCTAGTGT-1	Alveolar type 2 cell	AT2	1	AT2	0.963554	AT2	1	AT2	1
EEM-scRNA-R05-1_CAGCGACAGAATGTTG-1	Alveolar type 2 cell	AT2	1	AT2	0.994033	AT2	0.761556	AT2	1
EEM-scRNA-R05-1_CAGCGACAGGAGCGTT-1	Capillary 1 cell	EC general capillary	1	EC general capillary	0.996969	EC general capillary	1	EC general capillary	1
EEM-scRNA-R05-1_CAGCGACAGTGACATA-1	Alveolar type 2 cell	AT2	1	AT2	0.999137	AT2	1	AT2	1
EEM-scRNA-R05-1_CAGCGACGTAAATGTG-1	Alveolar type 2 cell	AT2	1	AT2	0.26277	AT2	1	AT2	1
EEM-scRNA-R05-1_CAGCGACTCCCGGATG-1	Alveolar type 2 cell	AT2	1	AT2	0.997899	AT2	0.334047	AT2	1
EEM-scRNA-R05-1_CAGCTAAAGTCACGCC-1	Alveolar type 2 cell	AT2	0.700254	AT2	0.464171	AT2	0.138635	AT2	0.880029
EEM-scRNA-R05-1_CAGCTAATCATCGGAT-1	Alveolar type 2 cell	AT2	1	AT2	0.999897	AT2	0.78661	AT2	1
EEM-scRNA-R05-1_CAGCTAATCCTCTAGC-1	Alveolar fibroblast 1	Alveolar fibroblasts	0.678648	Alveolar fibroblasts	0.0288244	Alveolar fibroblasts	1	Alveolar fibroblasts	0.959985
EEM-scRNA-R05-1_CAGCTGGCAGCGATCC-1	Alveolar type 2 cell	AT2	1	AT2	0.981964	AT2	0.790677	AT2	1
EEM-scRNA-R05-1_CAGCTGGTCAGCGACC-1	Alveolar type 2 cell	AT2	1	AT2	0.990543	AT2	0.138635	AT2	1
EEM-scRNA-R05-1_CAGCTGGTCCAGGGCT-1	Alveolar type 2 cell	AT2	1	AT2	0.96787	AT2	1	AT2	1
EEM-scRNA-R05-1_CAGGTGCAGAATGTTG-1	Alveolar type 2 cell	AT2	1	AT2	0.999261	AT2	1	AT2	1
EEM-scRNA-R05-1_CAGGTGCAGATGTGTA-1	Capillary 2 cell	EC aerocyte capillary	1	EC aerocyte capillary	0.998979	EC aerocyte capillary	1	EC aerocyte capillary	1
EEM-scRNA-R05-1_CAGGTGCGTCCATCCT-1	Alveolar type 2 cell	AT2	1	AT2	0.996706	AT2	1	AT2	1
EEM-scRNA-R05-1_CAGGTGCGTTCTGGTA-1	Ciliated cell	Multiciliated (non-nasal)	0.963428	Multiciliated (non-nasal)	0.999207	Multiciliated (non-nasal)	0.770034	Multiciliated (non-nasal)	1
EEM-scRNA-R05-1_CAGGTGCTCCTTGCCA-1	Vascular smooth muscle cell	Smooth muscle	1	Smooth muscle	0.974311	Smooth muscle	1	Smooth muscle	0.940031
EEM-scRNA-R05-1_CAGTAACAGGTGCTAG-1	Capillary 1 cell	EC general capillary	0.994812	EC general capillary	0.999425	EC general capillary	1	EC general capillary	0.980002
EEM-scRNA-R05-1_CAGTAACCATCCGCGA-1	Vascular smooth muscle cell	Smooth muscle	0.95875	Smooth muscle	0.93923	Smooth muscle	0.798721	Smooth muscle	0.780041
EEM-scRNA-R05-1_CAGTAACTCCGAGCCA-1	Alveolar type 2 cell	AT2	1	AT2	0.969422	AT2	0.368185	AT2	1
EEM-scRNA-R05-1_CAGTAACTCGCTTAGA-1	Alveolar type 2 cell	AT2	1	AT2	0.999571	AT2	0.802699	AT2	1
EEM-scRNA-R05-1_CAGTCCTCAAGACGTG-1	Alveolar type 2 cell	AT2	1	AT2	0.997729	AT2	0.744207	AT2	1
EEM-scRNA-R05-1_CAGTCCTGTTCGTCTC-1	Alveolar type 2 cell	AT2	1	AT2	0.996204	AT2	0.778384	AT2	1
EEM-scRNA-R05-1_CAGTCCTTCCAAGCCG-1	Alveolar type 2 cell	AT2	1	AT2	0.992526	AT2	1	AT2	1
EEM-scRNA-R05-1_CAGTCCTTCTGAAAGA-1	Capillary 1 cell	EC general capillary	1	EC general capillary	0.768449	EC general capillary	1	EC general capillary	1
EEM-scRNA-R05-1_CATATGGGTACCAGTT-1	Capillary 2 cell	EC aerocyte capillary	1	EC aerocyte capillary	0.998678	EC aerocyte capillary	1	EC aerocyte capillary	0.959999
EEM-scRNA-R05-1_CATATGGTCCAAACAC-1	Capillary 1 cell	EC general capillary	1	EC general capillary	0.875175	EC general capillary	1	EC general capillary	1
EEM-scRNA-R05-1_CATATGGTCCGGCACA-1	Capillary 1 cell	EC general capillary	1	EC general capillary	0.954607	EC general capillary	1	EC general capillary	1
EEM-scRNA-R05-1_CATATTCAGGCATGTG-1	Ciliated cell	Multiciliated (non-nasal)	0.982986	Multiciliated (non-nasal)	0.999995	Multiciliated (non-nasal)	0.368185	Multiciliated (non-nasal)	1
EEM-scRNA-R05-1_CATATTCTCCCATTTA-1	Capillary 2 cell	EC aerocyte capillary	0.81958	EC aerocyte capillary	0.997172	EC aerocyte capillary	1	EC aerocyte capillary	0.960004
EEM-scRNA-R05-1_CATATTCTCCTTGACC-1	Alveolar type 2 cell	AT2	1	AT2	0.998664	AT2	0.358062	AT2	1
EEM-scRNA-R05-1_CATATTCTCGAATGCT-1	Alveolar type 2 cell	AT2	1	AT2	0.980194	AT2	1	AT2	1
EEM-scRNA-R05-1_CATCAAGCAATGGTCT-1	Alveolar type 2 cell	AT2	1	AT2	0.999907	AT2	1	AT2	1
EEM-scRNA-R05-1_CATCAAGGTAGCCTCG-1	Capillary 1 cell	EC general capillary	1	EC general capillary	0.996137	EC general capillary	1	EC general capillary	1
EEM-scRNA-R05-1_CATCAAGGTTGGAGGT-1	Alveolar type 2 cell	AT2	1	AT2	0.992984	AT2	0.81446	AT2	1
EEM-scRNA-R05-1_CATCAAGTCGTTGACA-1	Respiratory airway secretory cell	Transitional Club-AT2	1	pre-TB secretory	0.855181	pre-TB secretory	0.361448	pre-TB secretory	0.960006
EEM-scRNA-R05-1_CATCCACAGAAGCCCA-1	Arterial endothelial cell	EC arterial	1	EC arterial	0.87747	EC arterial	1	EC arterial	1
EEM-scRNA-R05-1_CATCCACCATGCAACT-1	Capillary 1 cell	EC general capillary	1	EC general capillary	0.998552	EC general capillary	1	EC general capillary	1
EEM-scRNA-R05-1_CATCGAACAAACGTGG-1	Capillary 1 cell	EC general capillary	1	EC general capillary	0.991439	EC general capillary	1	EC general capillary	1
EEM-scRNA-R05-1_CATCGGGCAGTCAGAG-1	Arterial endothelial cell	EC arterial	0.860386	EC arterial	0.999996	EC arterial	1	EC arterial	1
EEM-scRNA-R05-1_CATCGGGGTAGCTCCG-1	Pericyte	Pericytes	1	Pericytes	0.98859	Pericytes	1	Pericytes	0.919993
EEM-scRNA-R05-1_CATGACAAGATAGTCA-1	Capillary 1 cell	EC general capillary	1	EC general capillary	0.993837	EC general capillary	1	EC general capillary	1
EEM-scRNA-R05-1_CATGACAGTAATTGGA-1	Alveolar type 2 cell	AT2	1	AT2	0.993913	AT2	0.361448	AT2	1
EEM-scRNA-R05-1_CATGACAGTACTCAAC-1	Capillary 1 cell	EC general capillary	1	EC general capillary	0.962558	EC general capillary	1	EC general capillary	0.980015
EEM-scRNA-R05-1_CATGACAGTTTCGCTC-1	Capillary 1 cell	EC general capillary	1	EC general capillary	0.545227	EC general capillary	1	EC general capillary	1
EEM-scRNA-R05-1_CATGCCTAGAGTCTGG-1	Capillary 1 cell	EC general capillary	1	EC general capillary	0.998698	EC general capillary	1	EC general capillary	1
EEM-scRNA-R05-1_CATGGCGGTCTCCCTA-1	Capillary 1 cell	EC general capillary	0.987935	EC general capillary	0.991974	EC general capillary	1	EC general capillary	1
EEM-scRNA-R05-1_CATGGCGGTGCCTGGT-1	Capillary 1 cell	EC general capillary	1	EC general capillary	0.990002	EC general capillary	1	EC general capillary	1
EEM-scRNA-R05-1_CATTCGCCAATGACCT-1	Arterial endothelial cell	EC arterial	1	EC arterial	0.87207	EC arterial	1	EC arterial	1
EEM-scRNA-R05-1_CATTCGCCACCGTTGG-1	Alveolar type 2 cell	AT2	1	AT2	0.993636	AT2	1	AT2	1
EEM-scRNA-R05-1_CATTCGCCAGTATGCT-1	Alveolar type 2 cell	AT2	0.953225	AT2	0.999613	AT2	0.761556	AT2	1
EEM-scRNA-R05-1_CATTCGCCATGAAGTA-1	Alveolar type 2 cell	AT2	1	AT2	0.972003	AT2	1	AT2	1
EEM-scRNA-R05-1_CATTCGCCATGGTCAT-1	Alveolar type 2 cell	AT2	1	AT2	0.989806	AT2	0.81446	AT2	1
EEM-scRNA-R05-1_CCAATCCAGAACAATC-1	Alveolar type 2 cell	AT2	1	AT2	0.992	AT2	0.351257	AT2	1
EEM-scRNA-R05-1_CCAATCCAGCTATGCT-1	Alveolar type 2 cell	AT2	1	AT2	0.981623	AT2	0.798721	AT2	1
EEM-scRNA-R05-1_CCAATCCCAAGTAGTA-1	Alveolar type 2 cell	AT2	0.979418	AT2	0.790504	AT2	0.802699	AT2	1
EEM-scRNA-R05-1_CCAATCCCAGACGCTC-1	Capillary 1 cell	EC general capillary	1	EC general capillary	0.977125	EC general capillary	1	EC general capillary	1
EEM-scRNA-R05-1_CCACCTATCGCCCTTA-1	Alveolar type 2 cell	AT2	1	AT2	0.988873	AT2	1	AT2	1
EEM-scRNA-R05-1_CCACCTATCTGTGCAA-1	Alveolar type 2 cell	AT2	1	AT2	0.994816	AT2	1	AT2	1
EEM-scRNA-R05-1_CCACGGAGTCCTCCAT-1	Arterial endothelial cell	EC arterial	1	EC arterial	0.99998	EC arterial	1	EC arterial	1
EEM-scRNA-R05-1_CCACGGAGTCTTTCAT-1	Capillary 1 cell	EC general capillary	1	EC general capillary	0.98621	EC general capillary	1	EC general capillary	1
EEM-scRNA-R05-1_CCACGGATCTTCGGTC-1	Alveolar type 2 cell	AT2	1	AT2	0.989618	AT2	0.798721	AT2	1
EEM-scRNA-R05-1_CCACTACCAAACCTAC-1	Alveolar type 2 cell	AT2	1	AT2	0.998638	AT2	0.354665	AT2	1
EEM-scRNA-R05-1_CCACTACTCCGTCAAA-1	Capillary 1 cell	EC general capillary	1	EC general capillary	0.984532	EC general capillary	1	EC general capillary	1
EEM-scRNA-R05-1_CCAGCGATCAGCTCGG-1	Alveolar type 2 cell	AT2	1	AT2	0.999624	AT2	1	AT2	1
EEM-scRNA-R05-1_CCAGCGATCTGCCAGG-1	Alveolar type 2 cell	AT2	1	AT2	0.996969	AT2	0.802699	AT2	1
EEM-scRNA-R05-1_CCATGTCAGTGTACTC-1	Alveolar type 2 cell	AT2	1	AT2	0.99135	AT2	0.347837	AT2	1
EEM-scRNA-R05-1_CCATGTCCAGACGCTC-1	Alveolar type 2 cell	AT2	1	AT2	0.998383	AT2	0.358062	AT2	1
EEM-scRNA-R05-1_CCATGTCGTGTGGTTT-1	Alveolar type 2 cell	AT2	1	AT2	0.979269	AT2	0.364822	AT2	1
EEM-scRNA-R05-1_CCATGTCGTTCGAATC-1	Capillary 2 cell	EC aerocyte capillary	0.889705	EC aerocyte capillary	0.99976	EC aerocyte capillary	1	EC aerocyte capillary	1
EEM-scRNA-R05-1_CCATTCGGTTAAGATG-1	Capillary 1 cell	EC general capillary	1	EC general capillary	0.950718	EC general capillary	1	EC general capillary	1
EEM-scRNA-R05-1_CCATTCGTCCTGTAGA-1	Pericyte	Pericytes	0.988187	Pericytes	0.999988	Pericytes	1	Pericytes	1
EEM-scRNA-R05-1_CCCAATCAGATGGGTC-1	Alveolar type 2 cell	AT2	1	AT2	0.999186	AT2	0.347837	AT2	1
EEM-scRNA-R05-1_CCCAATCAGGCCCTCA-1	Arterial endothelial cell	EC arterial	1	EC arterial	0.997122	EC arterial	1	EC arterial	1
EEM-scRNA-R05-1_CCCAATCAGTCTTGCA-1	Capillary 1 cell	EC general capillary	0.981034	EC general capillary	0.26545	EC general capillary	1	EC general capillary	0.980007
EEM-scRNA-R05-1_CCCAATCTCCTTGGTC-1	Alveolar type 2 cell	AT2	1	AT2	0.937826	AT2	0.770034	AT2	1
EEM-scRNA-R05-1_CCCAATCTCTCCGGTT-1	Alveolar macrophage	Alveolar macrophages	0.922314	Alveolar macrophages	0.289732	Alveolar macrophages	0.78661	Alveolar macrophages	1
EEM-scRNA-R05-1_CCCAGTTCAACTTGAC-1	Alveolar type 2 cell	AT2	1	AT2	0.998596	AT2	0.354665	AT2	1
EEM-scRNA-R05-1_CCCAGTTCACAGCGTC-1	Vascular smooth muscle cell	Smooth muscle	0.976974	Smooth muscle	0.966821	Smooth muscle	1	Smooth muscle	1
EEM-scRNA-R05-1_CCCATACAGAGCTGCA-1	Alveolar type 2 cell	AT2	1	AT2	0.999954	AT2	0.790677	AT2	1
EEM-scRNA-R05-1_CCCATACAGTTGTCGT-1	Alveolar fibroblast 2	Adventitial fibroblasts	1	Adventitial fibroblasts	0.870548	Adventitial fibroblasts	1	Adventitial fibroblasts	0.640022
EEM-scRNA-R05-1_CCCATACGTCAAAGCG-1	Capillary 1 cell	EC general capillary	1	EC general capillary	0.999827	EC general capillary	1	EC general capillary	1
EEM-scRNA-R05-1_CCCATACTCATGCTCC-1	Capillary 1 cell	EC general capillary	1	EC general capillary	0.999986	EC general capillary	1	EC general capillary	1
EEM-scRNA-R05-1_CCCTCCTAGTTTAGGA-1	Capillary 1 cell	EC general capillary	1	EC general capillary	0.95536	EC general capillary	1	EC general capillary	1
EEM-scRNA-R05-1_CCCTCCTCACGGTAAG-1	Alveolar type 2 cell	AT2	1	AT2	0.985874	AT2	0.361448	AT2	1
EEM-scRNA-R05-1_CCCTCCTCAGATCCAT-1	Vascular smooth muscle cell	Smooth muscle	0.962104	Smooth muscle	0.554197	Smooth muscle	1	Smooth muscle	1
EEM-scRNA-R05-1_CCGGGATAGGGTATCG-1	Alveolar type 2 cell	AT2	1	AT2	0.996401	AT2	1	AT2	1
EEM-scRNA-R05-1_CCGGGATAGTACATGA-1	Alveolar type 2 cell	AT2	1	AT2	0.992712	AT2	0.313038	AT2	1
EEM-scRNA-R05-1_CCGGGATCATTCCTGC-1	Pericyte	Pericytes	1	Pericytes	0.999936	Pericytes	1	Pericytes	1
EEM-scRNA-R05-1_CCGGGATGTTCAACCA-1	Respiratory airway secretory cell	Transitional Club-AT2	0.98516	pre-TB secretory	0.262061	pre-TB secretory	0.381521	pre-TB secretory	1
EEM-scRNA-R05-1_CCGGTAGAGAGGTAGA-1	Arterial endothelial cell	EC arterial	0.991665	EC arterial	0.999989	EC arterial	1	EC arterial	1
EEM-scRNA-R05-1_CCGGTAGAGCCGATTT-1	Pericyte	Pericytes	1	Pericytes	0.986979	Pericytes	1	Pericytes	0.959997
EEM-scRNA-R05-1_CCGGTAGTCGTTTAGG-1	Alveolar type 1 cell	AT1	1	AT1	0.999736	AT1	1	AT1	1
EEM-scRNA-R05-1_CCGGTAGTCTCATTCA-1	Capillary 1 cell	EC general capillary	0.983271	EC general capillary	0.786618	EC general capillary	1	EC general capillary	1
EEM-scRNA-R05-1_CCGGTAGTCTTCGGTC-1	Capillary 2 cell	EC aerocyte capillary	0.990002	EC aerocyte capillary	0.979677	EC aerocyte capillary	1	EC general capillary	0.639999
EEM-scRNA-R05-1_CCGTACTCAGACAAGC-1	Alveolar type 1 cell	AT1	1	AT1	0.952708	AT1	0.78661	AT1	1
EEM-scRNA-R05-1_CCGTACTCATCCAACA-1	Alveolar type 2 cell	AT2	1	AT2	0.991903	AT2	1	AT2	1
EEM-scRNA-R05-1_CCGTGGATCCCTTGCA-1	Alveolar type 2 cell	AT2	1	AT2	0.999834	AT2	0.810568	AT2	1
EEM-scRNA-R05-1_CCGTTCAAGAATGTGT-1	Capillary 2 cell	EC aerocyte capillary	0.964817	EC aerocyte capillary	0.982595	EC aerocyte capillary	1	EC aerocyte capillary	0.860002
EEM-scRNA-R05-1_CCGTTCAAGCGTTGCC-1	Alveolar type 2 cell	AT2	1	AT2	0.99622	AT2	0.78661	AT2	1
EEM-scRNA-R05-1_CCGTTCAAGTGCAAGC-1	Arterial endothelial cell	EC arterial	1	EC arterial	0.999993	EC arterial	1	EC arterial	1
EEM-scRNA-R05-1_CCGTTCACAAACTGCT-1	Arterial endothelial cell	EC arterial	1	EC arterial	0.999971	EC arterial	1	EC arterial	1
EEM-scRNA-R05-1_CCGTTCAGTAAGGATT-1	Capillary 2 cell	EC aerocyte capillary	0.83947	EC aerocyte capillary	0.988161	EC aerocyte capillary	1	EC aerocyte capillary	0.659997
EEM-scRNA-R05-1_CCTACACAGTACGACG-1	Alveolar type 2 cell	AT2	1	AT2	0.998824	AT2	0.798721	AT2	1
EEM-scRNA-R05-1_CCTACACCAAACGTGG-1	Arterial endothelial cell	EC arterial	0.590196	EC arterial	0.218558	EC arterial	0.806648	EC arterial	0.559987
EEM-scRNA-R05-1_CCTACACGTTGGTAAA-1	Vascular smooth muscle cell	Smooth muscle	1	Smooth muscle FAM83D+	0.0301119	Smooth muscle	1	Smooth muscle	1
EEM-scRNA-R05-1_CCTACCACAATAGAGT-1	Alveolar type 2 cell	AT2	1	AT2	0.980499	AT2	0.806648	AT2	1
EEM-scRNA-R05-1_CCTACCAGTATCAGTC-1	Alveolar type 2 cell	AT2	1	AT2	0.999639	AT2	0.739785	AT2	1
EEM-scRNA-R05-1_CCTACCAGTTGGGACA-1	Alveolar type 2 cell	AT2	1	AT2	0.992552	AT2	0.327086	AT2	1
EEM-scRNA-R05-1_CCTACCATCTGATTCT-1	Arterial endothelial cell	EC arterial	1	EC arterial	0.999837	EC arterial	1	EC arterial	1
EEM-scRNA-R05-1_CCTAGCTGTAGCTAAA-1	Alveolar type 2 cell	AT2	1	AT2	0.999903	AT2	0.752948	AT2	1
EEM-scRNA-R05-1_CCTAGCTTCTTGAGGT-1	Capillary 2 cell	EC aerocyte capillary	0.971108	EC aerocyte capillary	0.959153	EC aerocyte capillary	1	EC aerocyte capillary	1
EEM-scRNA-R05-1_CCTATTAAGTCACGCC-1	Pericyte	Pericytes	1	Pericytes	0.999988	Pericytes	1	Pericytes	1
EEM-scRNA-R05-1_CCTATTACAGTTTACG-1	Alveolar type 2 cell	AT2	1	AT2	0.999465	AT2	1	AT2	1
EEM-scRNA-R05-1_CCTATTAGTCATCCCT-1	Capillary 1 cell	EC general capillary	1	EC general capillary	0.809949	EC general capillary	1	EC general capillary	1
EEM-scRNA-R05-1_CCTCAGTCAGCTCGAC-1	Alveolar type 2 cell	AT2	1	AT2	0.998722	AT2	0.774224	AT2	1
EEM-scRNA-R05-1_CCTCAGTGTTGTCTTT-1	Alveolar type 2 cell	AT2	1	AT2	0.998439	AT2	0.354665	AT2	1
EEM-scRNA-R05-1_CCTCAGTTCGTGGACC-1	Capillary 1 cell	EC general capillary	1	EC general capillary	0.744749	EC general capillary	1	EC general capillary	1
EEM-scRNA-R05-1_CCTCTGAAGAAACGCC-1	Capillary 1 cell	EC general capillary	1	EC general capillary	0.0198636	EC general capillary	1	EC general capillary	1
EEM-scRNA-R05-1_CCTCTGACACTTCTGC-1	Alveolar type 2 cell	AT2	1	AT2	0.766828	AT2	1	AT2	1
EEM-scRNA-R05-1_CCTCTGACAGGGCATA-1	Alveolar type 2 cell	AT2	1	AT2	0.997828	AT2	1	AT2	1
EEM-scRNA-R05-1_CCTCTGAGTGTGCGTC-1	Alveolar type 2 cell	AT2	1	AT2	0.981175	AT2	0.351257	AT2	1
EEM-scRNA-R05-1_CCTTACGCAATCTACG-1	Capillary 1 cell	EC general capillary	1	EC general capillary	0.998742	EC general capillary	1	EC general capillary	1
EEM-scRNA-R05-1_CCTTACGCACCCTATC-1	Ciliated cell	Multiciliated (non-nasal)	1	Multiciliated (non-nasal)	1	Multiciliated (non-nasal)	0.347837	Multiciliated (non-nasal)	1
EEM-scRNA-R05-1_CCTTACGGTGCCTGGT-1	Capillary 1 cell	EC general capillary	1	EC general capillary	0.00856998	EC general capillary	1	EC general capillary	0.980004
EEM-scRNA-R05-1_CCTTACGTCACTTCAT-1	Respiratory airway secretory cell	Transitional Club-AT2	0.953426	pre-TB secretory	0.116677	pre-TB secretory	1	pre-TB secretory	0.980012
EEM-scRNA-R05-1_CCTTCCCAGTGAAGAG-1	Alveolar type 2 cell	AT2	1	AT2	0.987584	AT2	0.371536	AT2	1
EEM-scRNA-R05-1_CCTTCCCCACAAGACG-1	Alveolar type 2 cell	AT2	1	AT2	0.998158	AT2	1	AT2	1
EEM-scRNA-R05-1_CCTTCGAAGTCTCGGC-1	Capillary 1 cell	EC general capillary	1	EC general capillary	0.998765	EC general capillary	1	EC general capillary	1
EEM-scRNA-R05-1_CCTTCGACAAATACAG-1	Capillary 1 cell	EC general capillary	1	EC general capillary	0.994944	EC general capillary	1	EC general capillary	1
EEM-scRNA-R05-1_CCTTCGAGTAGGCATG-1	Alveolar type 2 cell	AT2	1	AT2	0.999874	AT2	0.368185	AT2	1
EEM-scRNA-R05-1_CCTTCGAGTTTGCATG-1	Capillary 1 cell	EC general capillary	1	EC general capillary	0.997584	EC general capillary	1	EC general capillary	1
EEM-scRNA-R05-1_CCTTCGATCTCCAACC-1	Alveolar type 2 cell	AT2	0.83884	AT2	0.56586	AT2	0.806648	AT2	0.9
EEM-scRNA-R05-1_CCTTTCTAGAACAACT-1	Capillary 1 cell	EC general capillary	1	EC general capillary	0.687015	EC general capillary	1	EC general capillary	1
EEM-scRNA-R05-1_CCTTTCTAGTGCCATT-1	Capillary 1 cell	EC general capillary	1	EC general capillary	0.992646	EC general capillary	1	EC general capillary	0.980002
EEM-scRNA-R05-1_CCTTTCTAGTGTGAAT-1	Respiratory airway secretory cell	Transitional Club-AT2	0.655338	pre-TB secretory	0.630466	pre-TB secretory	1	pre-TB secretory	0.980008
EEM-scRNA-R05-1_CCTTTCTGTGGAAAGA-1	Alveolar type 2 cell	AT2	1	AT2	0.892574	AT2	1	AT2	0.940002
EEM-scRNA-R05-1_CCTTTCTTCGCTTGTC-1	Alveolar type 2 cell	AT2	1	AT2	0.969104	AT2	0.717151	AT2	1
EEM-scRNA-R05-1_CGAACATAGACACTAA-1	Arterial endothelial cell	EC general capillary	0.908601	EC arterial	0.924747	EC arterial	1	EC general capillary	0.619996
EEM-scRNA-R05-1_CGAACATAGTCCATAC-1	Alveolar type 1 cell	AT1	1	AT1	0.881078	AT1	0.761556	AT1	1
EEM-scRNA-R05-1_CGAATGTAGTATGACA-1	Alveolar type 2 cell	AT2	1	AT2	0.984572	AT2	0.770034	AT2	1
EEM-scRNA-R05-1_CGAATGTCAGTAGAGC-1	Capillary 1 cell	EC general capillary	1	EC general capillary	0.996488	EC general capillary	1	EC general capillary	0.959997
EEM-scRNA-R05-1_CGAATGTGTTATGCGT-1	Alveolar type 2 cell	AT2	1	AT2	0.977705	AT2	0.364822	AT2	1
EEM-scRNA-R05-1_CGACCTTCAAACTGTC-1	Alveolar type 2 cell	AT2	1	AT2	0.999973	AT2	0.818324	AT2	1
EEM-scRNA-R05-1_CGACCTTGTATATCCG-1	Arterial endothelial cell	EC arterial	1	EC arterial	0.999999	EC arterial	1	EC arterial	1
EEM-scRNA-R05-1_CGACCTTGTCAAACTC-1	Pericyte	Pericytes	1	Pericytes	0.902897	Pericytes	1	Pericytes	1
EEM-scRNA-R05-1_CGACCTTTCAGTACGT-1	Alveolar type 2 cell	AT2	1	AT2	0.999327	AT2	1	AT2	1
EEM-scRNA-R05-1_CGACCTTTCGCCAGCA-1	Alveolar type 2 cell	AT2	1	AT2	0.988433	AT2	0.790677	AT2	1
EEM-scRNA-R05-1_CGACTTCTCGCTTAGA-1	Alveolar type 2 cell	AT2	1	AT2	0.981691	AT2	0.752948	AT2	1
EEM-scRNA-R05-1_CGAGAAGGTCTGGAGA-1	Ciliated cell	Multiciliated (non-nasal)	1	Multiciliated (non-nasal)	0.999936	Multiciliated (non-nasal)	1	Multiciliated (non-nasal)	1
EEM-scRNA-R05-1_CGAGCACAGAACAACT-1	Alveolar type 2 cell	AT2	1	AT2	0.998735	AT2	0.140689	AT2	1
EEM-scRNA-R05-1_CGAGCACTCATTGCGA-1	Capillary 1 cell	EC general capillary	1	EC general capillary	0.846875	EC general capillary	1	EC general capillary	0.960002
EEM-scRNA-R05-1_CGAGCACTCCTTTACA-1	Alveolar type 2 cell	AT2	1	AT2	0.985309	AT2	0.361448	AT2	1
EEM-scRNA-R05-1_CGAGCCAAGACACGAC-1	Alveolar type 2 cell	AT2	1	AT2	0.996045	AT2	0.798721	AT2	1
EEM-scRNA-R05-1_CGAGCCAAGCGCCTTG-1	Capillary 1 cell	EC general capillary	1	EC general capillary	0.809595	EC general capillary	1	EC general capillary	1
EEM-scRNA-R05-1_CGAGCCACATACTACG-1	Alveolar type 2 cell	AT2	1	AT2	0.987266	AT2	0.752948	AT2	1
EEM-scRNA-R05-1_CGAGCCAGTAAAGGAG-1	Capillary 1 cell	EC general capillary	1	EC general capillary	0.998755	EC general capillary	1	EC general capillary	1
EEM-scRNA-R05-1_CGAGCCAGTTCCGTCT-1	Alveolar type 2 cell	AT2	1	AT2	0.990203	AT2	1	AT2	1
EEM-scRNA-R05-1_CGAGCCATCAAACGGG-1	Alveolar type 2 cell	AT2	1	AT2	0.998946	AT2	0.344406	AT2	1
EEM-scRNA-R05-1_CGAGCCATCTTGCCGT-1	Alveolar type 2 cell	AT2	1	AT2	0.996759	AT2	1	AT2	1
EEM-scRNA-R05-1_CGATCGGAGCCTCGTG-1	Alveolar type 2 cell	AT2	1	AT2	0.99975	AT2	1	AT2	1
EEM-scRNA-R05-1_CGATCGGTCAAGATCC-1	Capillary 1 cell	EC general capillary	1	EC general capillary	0.954664	EC general capillary	1	EC general capillary	1
EEM-scRNA-R05-1_CGATGGCAGGACACCA-1	Capillary 1 cell	EC general capillary	1	EC general capillary	0.886434	EC general capillary	1	EC general capillary	1
EEM-scRNA-R05-1_CGATGGCTCGAGAACG-1	Capillary 1 cell	EC general capillary	1	EC general capillary	0.997998	EC general capillary	1	EC general capillary	1
EEM-scRNA-R05-1_CGATGTAAGTGCGATG-1	Alveolar type 2 cell	AT2	1	AT2	0.988155	AT2	0.810568	AT2	1
EEM-scRNA-R05-1_CGATGTAGTGCAGACA-1	Venous endothelial cell	EC venous pulmonary	0.609639	EC venous pulmonary	0.791493	EC venous pulmonary	1	EC venous pulmonary	1
EEM-scRNA-R05-1_CGATGTAGTGGACGAT-1	Capillary 1 cell	EC general capillary	1	EC general capillary	0.941255	EC general capillary	1	EC general capillary	1
EEM-scRNA-R05-1_CGATTGATCCGTAGGC-1	Capillary 1 cell	EC general capillary	1	EC general capillary	0.993738	EC general capillary	1	EC general capillary	1
EEM-scRNA-R05-1_CGATTGATCGTGACAT-1	Alveolar type 2 cell	AT2	1	AT2	0.0270956	AT2	1	AT2	0.93999
EEM-scRNA-R05-1_CGATTGATCTCTTGAT-1	Capillary 1 cell	EC general capillary	0.920264	EC general capillary	0.999268	EC general capillary	1	EC general capillary	1
EEM-scRNA-R05-1_CGCCAAGGTAGCGTCC-1	Vascular smooth muscle cell	Smooth muscle	0.961668	Smooth muscle	0.990024	Smooth muscle	1	Smooth muscle	1
EEM-scRNA-R05-1_CGCCAAGTCTTGCATT-1	Arterial endothelial cell	EC arterial	0.929208	EC arterial	0.998854	EC arterial	1	EC arterial	1
EEM-scRNA-R05-1_CGCGGTAAGGCCCGTT-1	Capillary 1 cell	EC general capillary	1	EC general capillary	0.9961	EC general capillary	1	EC general capillary	1
EEM-scRNA-R05-1_CGCGGTAGTCAGAGGT-1	Alveolar type 2 cell	AT2	1	AT2	0.994325	AT2	0.138635	AT2	1
EEM-scRNA-R05-1_CGCGTTTAGGACGAAA-1	Arterial endothelial cell	EC arterial	1	EC arterial	0.998983	EC arterial	1	EC arterial	1
EEM-scRNA-R05-1_CGCGTTTGTCACCTAA-1	Capillary 1 cell	EC general capillary	1	EC general capillary	0.999873	EC general capillary	1	EC general capillary	1
EEM-scRNA-R05-1_CGCGTTTTCAGCGATT-1	Alveolar type 2 cell	AT2	1	AT2	0.996741	AT2	0.810568	AT2	1
EEM-scRNA-R05-1_CGCTATCCATGCATGT-1	Ciliated cell	Multiciliated (non-nasal)	0.98564	Multiciliated (non-nasal)	1	Multiciliated (non-nasal)	0.337511	Multiciliated (non-nasal)	0.940003
EEM-scRNA-R05-1_CGCTATCTCGATAGAA-1	Alveolar type 1 cell	AT1	1	AT1	0.999966	AT1	0.364822	AT1	1
EEM-scRNA-R05-1_CGCTATCTCTACTATC-1	Capillary 1 cell	EC general capillary	1	EC general capillary	0.998369	EC general capillary	1	EC general capillary	1
EEM-scRNA-R05-1_CGCTGGAAGGATATAC-1	Alveolar type 2 cell	AT2	1	AT2	0.0568989	AT2	1	AT2	1
EEM-scRNA-R05-1_CGCTGGAAGTACGACG-1	Capillary 1 cell	EC general capillary	1	EC general capillary	0.999348	EC general capillary	1	EC general capillary	1
EEM-scRNA-R05-1_CGCTGGATCTAACGGT-1	Respiratory airway secretory cell	Transitional Club-AT2	1	pre-TB secretory	0.463969	pre-TB secretory	1	pre-TB secretory	1
EEM-scRNA-R05-1_CGCTTCATCTTGTACT-1	Capillary 1 cell	EC general capillary	0.990879	EC general capillary	0.0656644	EC general capillary	1	EC general capillary	1
EEM-scRNA-R05-1_CGGACACCAACAACCT-1	Capillary 1 cell	EC general capillary	1	EC general capillary	0.957749	EC general capillary	1	EC general capillary	1
EEM-scRNA-R05-1_CGGACACCACGTCAGC-1	Alveolar type 2 cell	AT2	1	AT2	0.999525	AT2	0.134538	AT2	1
EEM-scRNA-R05-1_CGGACACGTACATGTC-1	Capillary 1 cell	EC general capillary	0.934836	EC general capillary	0.9256	EC general capillary	1	EC general capillary	1
EEM-scRNA-R05-1_CGGACGTAGTAGCCGA-1	Capillary 1 cell	EC general capillary	0.704436	EC general capillary	0.103787	EC general capillary	1	EC general capillary	0.920003
EEM-scRNA-R05-1_CGGACGTCAGCCTTGG-1	Capillary 1 cell	EC general capillary	1	EC general capillary	0.90885	EC general capillary	1	EC general capillary	1
EEM-scRNA-R05-1_CGGACGTCATGAGCGA-1	Alveolar type 2 cell	AT2	1	AT2	0.994247	AT2	1	AT2	1
EEM-scRNA-R05-1_CGGACGTGTATCGCAT-1	Alveolar type 2 cell	AT2	1	AT2	0.98776	AT2	0.368185	AT2	1
EEM-scRNA-R05-1_CGGACGTGTGTTTGTG-1	Alveolar type 2 cell	AT2	1	AT2	0.999295	AT2	0.794714	AT2	1
EEM-scRNA-R05-1_CGGACGTTCACCTTAT-1	Alveolar type 2 cell	AT2	1	AT2	0.996449	AT2	0.774224	AT2	1
EEM-scRNA-R05-1_CGGACTGAGTACATGA-1	Pericyte	Pericytes	1	Pericytes	0.984818	Pericytes	1	Pericytes	1
EEM-scRNA-R05-1_CGGACTGAGTGTCCAT-1	Alveolar type 1 cell	AT1	1	AT1	0.999503	AT1	0.78661	AT1	1
EEM-scRNA-R05-1_CGGACTGTCAGTCAGT-1	Capillary 1 cell	EC general capillary	1	EC general capillary	0.886419	EC general capillary	1	EC general capillary	0.980004
EEM-scRNA-R05-1_CGGACTGTCCTGTAGA-1	Alveolar type 2 cell	AT2	1	AT2	0.999573	AT2	1	AT2	1
EEM-scRNA-R05-1_CGGACTGTCTGGCGAC-1	Alveolar type 2 cell	AT2	1	AT2	0.922326	AT2	1	AT2	1
EEM-scRNA-R05-1_CGGAGCTGTCGGATCC-1	Alveolar type 2 cell	AT2	1	AT2	0.995127	AT2	0.774224	AT2	1
EEM-scRNA-R05-1_CGGAGCTTCATCATTC-1	Capillary 1 cell	EC general capillary	1	EC general capillary	0.910481	EC general capillary	1	EC general capillary	1
EEM-scRNA-R05-1_CGGAGTCCACCTCGGA-1	Capillary 1 cell	EC general capillary	1	EC general capillary	0.689393	EC general capillary	1	EC general capillary	1
EEM-scRNA-R05-1_CGGAGTCGTACAGACG-1	Alveolar type 2 cell	AT2	1	AT2	0.946088	AT2	0.361448	AT2	1
EEM-scRNA-R05-1_CGGAGTCGTCGCATAT-1	Alveolar type 2 cell	AT2	1	AT2	0.997572	AT2	0.378204	AT2	1
EEM-scRNA-R05-1_CGGAGTCGTCTGGAGA-1	Capillary 1 cell	EC general capillary	1	EC general capillary	0.96399	EC general capillary	1	EC general capillary	1
EEM-scRNA-R05-1_CGGCTAGGTCACTTCC-1	Alveolar type 2 cell	AT2	0.990723	AT2	0.991383	AT2	1	AT2	1
EEM-scRNA-R05-1_CGGCTAGTCGCAAACT-1	Alveolar type 2 cell	AT2	1	AT2	0.985332	AT2	1	AT2	1
EEM-scRNA-R05-1_CGGGTCAAGAAGGCCT-1	Ciliated cell	Multiciliated (non-nasal)	0.973518	Multiciliated (non-nasal)	0.999998	Multiciliated (non-nasal)	0.344406	Multiciliated (non-nasal)	1
EEM-scRNA-R05-1_CGGGTCAAGCGTCAAG-1	Capillary 1 cell	EC general capillary	1	EC general capillary	0.822613	EC general capillary	1	EC general capillary	1
EEM-scRNA-R05-1_CGGGTCACAGGGATTG-1	Capillary 1 cell	EC general capillary	1	EC general capillary	0.999983	EC general capillary	1	EC general capillary	1
EEM-scRNA-R05-1_CGTAGCGAGTCAAGGC-1	Arterial endothelial cell	EC arterial	0.628907	EC arterial	0.828089	EC arterial	1	EC arterial	0.859998
EEM-scRNA-R05-1_CGTAGCGCAAGCCGTC-1	Alveolar type 2 cell	AT2	1	AT2	0.946501	AT2	0.371536	AT2	1
EEM-scRNA-R05-1_CGTAGGCAGTGGTCCC-1	Airway smooth muscle cell	Myofibroblasts	0.61411	Smooth muscle FAM83D+	0.750467	Smooth muscle FAM83D+	1	Smooth muscle FAM83D+	0.720014
EEM-scRNA-R05-1_CGTAGGCAGTGTACTC-1	Alveolar type 2 cell	AT2	1	AT2	0.981439	AT2	0.810568	AT2	1
EEM-scRNA-R05-1_CGTAGGCCATACAGCT-1	Vascular smooth muscle cell	Smooth muscle	1	Smooth muscle	0.99881	Smooth muscle	1	Smooth muscle	1
EEM-scRNA-R05-1_CGTAGGCCATCGGACC-1	Arterial endothelial cell	EC arterial	0.987961	EC arterial	0.989278	EC arterial	1	EC arterial	0.859982
EEM-scRNA-R05-1_CGTAGGCGTACCGTTA-1	Capillary 1 cell	EC general capillary	1	EC aerocyte capillary	0.87628	EC general capillary	1	EC general capillary	0.96001
EEM-scRNA-R05-1_CGTAGGCGTTCGTCTC-1	Arterial endothelial cell	EC arterial	1	EC arterial	0.96426	EC arterial	1	EC arterial	1
EEM-scRNA-R05-1_CGTCACTCAAGACACG-1	Capillary 1 cell	EC general capillary	1	EC general capillary	0.998757	EC general capillary	1	EC general capillary	1
EEM-scRNA-R05-1_CGTCACTTCTGCAGTA-1	Alveolar type 1 cell	AT1	0.940286	AT1	0.989748	AT1	1	AT1	1
EEM-scRNA-R05-1_CGTCAGGAGAAACCTA-1	Capillary 1 cell	EC general capillary	1	EC general capillary	0.99933	EC general capillary	1	EC general capillary	1
EEM-scRNA-R05-1_CGTCAGGGTCTCACCT-1	Alveolar type 2 cell	AT2	1	AT2	0.993842	AT2	0.798721	AT2	1
EEM-scRNA-R05-1_CGTCCATGTCTAGAGG-1	Capillary 2 cell	EC general capillary	0.957453	EC aerocyte capillary	0.315395	EC aerocyte capillary	1	EC aerocyte capillary	0.559994
EEM-scRNA-R05-1_CGTCCATTCTTACCTA-1	Capillary 1 cell	EC general capillary	1	EC general capillary	0.0524377	EC general capillary	1	EC general capillary	0.979995
EEM-scRNA-R05-1_CGTCTACAGAGGGCTT-1	Ciliated cell	Multiciliated (non-nasal)	0.875061	Multiciliated (non-nasal)	0.987564	Multiciliated (non-nasal)	0.337511	Multiciliated (non-nasal)	1
EEM-scRNA-R05-1_CGTCTACAGATACACA-1	Alveolar type 2 cell	AT2	1	EC general capillary	0.92724	AT2	0.798721	AT2	1
EEM-scRNA-R05-1_CGTCTACCAGTCGTGC-1	Alveolar type 2 cell	AT2	1	AT2	0.999626	AT2	0.794714	AT2	1
EEM-scRNA-R05-1_CGTCTACTCTACCAGA-1	Capillary 1 cell	EC general capillary	0.997008	EC general capillary	0.907522	EC general capillary	1	EC general capillary	1
EEM-scRNA-R05-1_CGTGAGCAGGCACATG-1	Capillary 2 cell	EC aerocyte capillary	1	EC aerocyte capillary	0.999968	EC aerocyte capillary	1	EC aerocyte capillary	0.979998
EEM-scRNA-R05-1_CGTGAGCGTTGATTGC-1	Alveolar type 2 cell	AT2	1	EC general capillary	0.906436	AT2	0.802699	AT2	1
EEM-scRNA-R05-1_CGTGAGCTCTCTGAGA-1	Ciliated cell	Multiciliated (non-nasal)	1	Multiciliated (non-nasal)	0.999999	Multiciliated (non-nasal)	1	Multiciliated (non-nasal)	1
EEM-scRNA-R05-1_CGTGTAAAGCATGGCA-1	Lymphatic endothelial cell	Lymphatic EC mature	1	Lymphatic EC mature	0.959999	Lymphatic EC mature	1	Lymphatic EC mature	0.980001
EEM-scRNA-R05-1_CGTGTAACATGCCTAA-1	Alveolar type 2 cell	AT2	1	AT2	0.71884	AT2	0.78661	AT2	1
EEM-scRNA-R05-1_CGTGTAACATTAACCG-1	Capillary 1 cell	EC general capillary	1	EC general capillary	0.999473	EC general capillary	1	EC general capillary	0.940009
EEM-scRNA-R05-1_CGTGTAAGTCATACTG-1	Alveolar type 2 cell	AT2	1	AT2	0.997889	AT2	1	AT2	1
EEM-scRNA-R05-1_CGTGTAATCGTCTGAA-1	Alveolar fibroblast 1	Alveolar fibroblasts	0.968294	Alveolar fibroblasts	0.999962	Alveolar fibroblasts	1	Alveolar fibroblasts	1
EEM-scRNA-R05-1_CGTGTCTCATATGGTC-1	Alveolar type 2 cell	AT2	1	AT2	0.999954	AT2	1	AT2	1
EEM-scRNA-R05-1_CGTGTCTTCACCATAG-1	Capillary 1 cell	EC general capillary	1	EC general capillary	0.992858	EC general capillary	1	EC general capillary	1
EEM-scRNA-R05-1_CGTTAGACACCAGATT-1	Alveolar type 2 cell	AT2	1	AT2	0.434108	AT2	0.798721	AT2	0.979996
EEM-scRNA-R05-1_CGTTCTGCAGTGACAG-1	Capillary 2 cell	EC aerocyte capillary	0.936303	EC aerocyte capillary	0.999934	EC aerocyte capillary	1	EC aerocyte capillary	0.899987
EEM-scRNA-R05-1_CGTTCTGGTCGCCATG-1	Capillary 1 cell	EC general capillary	1	EC general capillary	0.999727	EC general capillary	1	EC general capillary	1
EEM-scRNA-R05-1_CGTTGGGAGCGCCTTG-1	Capillary 1 cell	EC general capillary	1	EC general capillary	0.945131	EC general capillary	1	EC general capillary	0.899999
EEM-scRNA-R05-1_CTAACTTAGTGGGCTA-1	Alveolar type 2 cell	AT2	1	AT2	0.991417	AT2	0.368185	AT2	1
EEM-scRNA-R05-1_CTAACTTCACAGACAG-1	Capillary 1 cell	EC general capillary	1	EC general capillary	0.934975	EC general capillary	1	EC general capillary	0.980003
EEM-scRNA-R05-1_CTAACTTGTTCTCATT-1	Alveolar type 2 cell	AT2	1	AT2	0.998553	AT2	1	AT2	1
EEM-scRNA-R05-1_CTAACTTGTTGTCGCG-1	Arterial endothelial cell	EC arterial	1	EC arterial	0.999987	EC arterial	1	EC arterial	1
EEM-scRNA-R05-1_CTAAGACGTTGACGTT-1	Capillary 1 cell	EC general capillary	1	EC general capillary	0.999786	EC general capillary	1	EC general capillary	1
EEM-scRNA-R05-1_CTAAGACTCCAGGGCT-1	Pericyte	Pericytes	1	Pericytes	0.99836	Pericytes	1	Pericytes	1
EEM-scRNA-R05-1_CTAATGGAGGCATGTG-1	Vascular smooth muscle cell	Smooth muscle	1	Smooth muscle	0.999964	Smooth muscle	1	Smooth muscle	1
EEM-scRNA-R05-1_CTAATGGCAAGCCATT-1	Pericyte	Pericytes	1	Pericytes	0.956356	Pericytes	1	Pericytes	0.940001
EEM-scRNA-R05-1_CTAATGGGTTAAAGAC-1	Capillary 1 cell	EC general capillary	1	EC general capillary	0.998628	EC general capillary	1	EC general capillary	1
EEM-scRNA-R05-1_CTACACCAGCCGATTT-1	Capillary 1 cell	EC general capillary	1	EC general capillary	0.971506	EC general capillary	1	EC general capillary	1
EEM-scRNA-R05-1_CTACACCGTGTAACGG-1	Arterial endothelial cell	EC arterial	0.743203	EC arterial	0.993479	EC arterial	1	EC arterial	0.960003
EEM-scRNA-R05-1_CTACACCTCCCTTGCA-1	Alveolar type 2 cell	AT2	1	AT2	0.951235	AT2	0.790677	AT2	1
EEM-scRNA-R05-1_CTACATTCATCGATGT-1	Capillary 1 cell	EC general capillary	1	EC general capillary	0.958854	EC general capillary	1	EC general capillary	0.980002
EEM-scRNA-R05-1_CTACATTTCACATGCA-1	Alveolar type 2 cell	AT2	1	AT2	0.999519	AT2	0.351257	AT2	1
EEM-scRNA-R05-1_CTACCCAAGACGCACA-1	Capillary 1 cell	EC general capillary	1	EC general capillary	0.996279	EC general capillary	1	EC general capillary	1
EEM-scRNA-R05-1_CTACCCAAGCCCTAAT-1	Vascular smooth muscle cell	Smooth muscle	1	Smooth muscle	0.885225	Smooth muscle	1	Smooth muscle	0.979998
EEM-scRNA-R05-1_CTACCCATCCAAGTAC-1	Arterial endothelial cell	EC arterial	1	EC arterial	0.991433	EC arterial	1	EC arterial	1
EEM-scRNA-R05-1_CTACGTCCAACACCCG-1	Capillary 1 cell	EC general capillary	1	EC general capillary	0.99178	EC general capillary	1	EC general capillary	1
EEM-scRNA-R05-1_CTACGTCCACTCAGGC-1	Capillary 1 cell	EC general capillary	1	EC general capillary	0.997196	EC general capillary	1	EC general capillary	1
EEM-scRNA-R05-1_CTACGTCGTCTTCTCG-1	Capillary 2 cell	EC aerocyte capillary	0.742511	EC aerocyte capillary	0.988444	EC aerocyte capillary	1	EC aerocyte capillary	0.519942
EEM-scRNA-R05-1_CTAGAGTAGTGACTCT-1	Alveolar type 2 cell	AT2	1	AT2	0.854189	AT2	1	AT2	1
EEM-scRNA-R05-1_CTAGAGTCAACACCCG-1	Arterial endothelial cell	EC arterial	1	EC arterial	0.990011	EC arterial	1	EC arterial	1
EEM-scRNA-R05-1_CTAGAGTGTGCAGACA-1	Capillary 1 cell	EC general capillary	1	EC general capillary	0.956877	EC general capillary	1	EC general capillary	1
EEM-scRNA-R05-1_CTAGCCTAGATTACCC-1	Vascular smooth muscle cell	Smooth muscle	0.987925	Smooth muscle	0.998914	Smooth muscle	1	Smooth muscle	1
EEM-scRNA-R05-1_CTAGCCTCAAACGCGA-1	Alveolar type 2 cell	AT2	1	AT2	0.981097	AT2	0.368185	AT2	1
EEM-scRNA-R05-1_CTAGTGAAGGGATCTG-1	Alveolar type 2 cell	AT2	1	AT2	0.999551	AT2	1	AT2	1
EEM-scRNA-R05-1_CTAGTGAGTAAGAGAG-1	Capillary 2 cell	EC aerocyte capillary	1	EC aerocyte capillary	0.999967	EC aerocyte capillary	1	EC aerocyte capillary	0.980004
EEM-scRNA-R05-1_CTAGTGAGTACGAAAT-1	Capillary 1 cell	EC general capillary	1	EC general capillary	0.994219	EC general capillary	1	EC general capillary	1
EEM-scRNA-R05-1_CTAGTGATCCACGACG-1	Capillary 1 cell	EC general capillary	0.878795	EC general capillary	0.460615	EC general capillary	1	EC general capillary	0.920004
EEM-scRNA-R05-1_CTCACACGTTCAGTAC-1	Capillary 1 cell	EC general capillary	1	EC general capillary	0.991457	EC general capillary	1	EC general capillary	1
EEM-scRNA-R05-1_CTCACACTCACTTCAT-1	Capillary 1 cell	EC general capillary	1	EC general capillary	0.996747	EC general capillary	1	EC general capillary	1
EEM-scRNA-R05-1_CTCAGAAAGTGGGATC-1	Capillary 1 cell	EC general capillary	0.990606	EC general capillary	0.983585	EC general capillary	1	EC general capillary	1
EEM-scRNA-R05-1_CTCAGAACACGCCAGT-1	Alveolar type 2 cell	AT2	1	AT2	0.995677	AT2	1	AT2	1
EEM-scRNA-R05-1_CTCAGAAGTCGAGTTT-1	Pericyte	Pericytes	0.696016	Pericytes	0.999965	Pericytes	1	Pericytes	1
EEM-scRNA-R05-1_CTCAGAAGTGAGTGAC-1	Alveolar type 1 cell	AT1	0.989348	AT1	0.998552	AT1	1	AT1	1
EEM-scRNA-R05-1_CTCATTACAACACCTA-1	Alveolar type 2 cell	AT2	1	AT2	0.985555	AT2	0.761556	AT2	1
EEM-scRNA-R05-1_CTCATTATCCCTCAGT-1	Venous endothelial cell	EC venous pulmonary	1	EC venous pulmonary	0.138608	EC venous pulmonary	1	EC venous pulmonary	0.980003
EEM-scRNA-R05-1_CTCCTAGAGGGTATCG-1	Alveolar type 2 cell	AT2	1	AT2	0.990428	AT2	0.818324	AT2	1
EEM-scRNA-R05-1_CTCCTAGGTTCGTCTC-1	Alveolar type 2 cell	AT2	1	AT2	0.999387	AT2	0.810568	AT2	1
EEM-scRNA-R05-1_CTCCTAGTCACGGTTA-1	Capillary 1 cell	EC general capillary	1	EC general capillary	0.81905	EC general capillary	1	EC general capillary	1
EEM-scRNA-R05-1_CTCGAAAAGCCGCCTA-1	Alveolar type 2 cell	AT2	1	AT2	0.998892	AT2	0.371536	AT2	1
EEM-scRNA-R05-1_CTCGAAAGTCAGTGGA-1	Capillary 1 cell	EC general capillary	1	EC general capillary	0.989716	EC general capillary	1	EC general capillary	0.960008
EEM-scRNA-R05-1_CTCGAGGCAGACAGGT-1	Alveolar type 2 cell	AT2	1	AT2	0.984497	AT2	0.782512	AT2	1
EEM-scRNA-R05-1_CTCGGAGGTGCGCTTG-1	Arterial endothelial cell	EC arterial	0.999293	EC arterial	0.999942	EC arterial	1	EC arterial	0.900011
EEM-scRNA-R05-1_CTCGGGAGTACTTCTT-1	Capillary 1 cell	EC general capillary	0.998493	EC general capillary	0.995017	EC general capillary	1	EC general capillary	0.979996
EEM-scRNA-R05-1_CTCGGGAGTAGCGCAA-1	Vascular smooth muscle cell	Smooth muscle	1	Smooth muscle	0.999842	Smooth muscle	1	Smooth muscle	1
EEM-scRNA-R05-1_CTCGGGAGTATGGTTC-1	Vascular smooth muscle cell	Smooth muscle	0.989726	Smooth muscle	0.890663	Smooth muscle	1	Smooth muscle	0.980011
EEM-scRNA-R05-1_CTCGGGATCCGAAGAG-1	Capillary 2 cell	EC aerocyte capillary	1	EC aerocyte capillary	0.998738	EC aerocyte capillary	1	EC aerocyte capillary	1
EEM-scRNA-R05-1_CTCGGGATCTAACCGA-1	Respiratory airway secretory cell	Transitional Club-AT2	0.98176	pre-TB secretory	0.826012	pre-TB secretory	1	pre-TB secretory	0.940024
EEM-scRNA-R05-1_CTCGGGATCTCCCTGA-1	Alveolar type 2 cell	AT2	1	AT2	0.995545	AT2	1	AT2	1
EEM-scRNA-R05-1_CTCGTACCACTACAGT-1	Alveolar type 2 cell	AT2	1	AT2	0.997288	AT2	1	AT2	1
EEM-scRNA-R05-1_CTCGTACTCCCAAGAT-1	Secretory cell	Club (non-nasal)	0.967075	pre-TB secretory	0.992204	Club (non-nasal)	0.144809	pre-TB secretory	1
EEM-scRNA-R05-1_CTCGTCAAGAATGTGT-1	Arterial endothelial cell	EC arterial	0.968066	EC arterial	0.99577	EC arterial	1	EC arterial	1
EEM-scRNA-R05-1_CTCGTCAAGTAGTGCG-1	Capillary 1 cell	EC general capillary	1	EC general capillary	0.999461	EC general capillary	1	EC general capillary	1
EEM-scRNA-R05-1_CTCGTCAAGTATGACA-1	Alveolar type 2 cell	AT2	1	AT2	0.992321	AT2	0.774224	AT2	1
EEM-scRNA-R05-1_CTCGTCACACGGCCAT-1	Alveolar type 2 cell	AT2	0.884962	AT2	0.958485	AT2	1	AT2	1
EEM-scRNA-R05-1_CTCTAATGTCTTCTCG-1	Alveolar type 2 cell	AT2	1	AT2	0.999925	AT2	1	AT2	1
EEM-scRNA-R05-1_CTCTACGGTACCGCTG-1	Alveolar type 2 cell	AT2	1	AT2	0.986275	AT2	1	AT2	1
EEM-scRNA-R05-1_CTCTACGTCAAACAAG-1	Alveolar type 2 cell	AT2	1	AT2	0.0914714	AT2	1	AT2	1
EEM-scRNA-R05-1_CTCTACGTCTGCGACG-1	Alveolar type 2 cell	AT2	0.933584	AT2	0.963262	AT2	0.802699	AT2	1
EEM-scRNA-R05-1_CTCTGGTAGGCAGGTT-1	Capillary 2 cell	EC aerocyte capillary	0.980555	EC aerocyte capillary	0.999964	EC aerocyte capillary	1	EC aerocyte capillary	1
EEM-scRNA-R05-1_CTCTGGTCACGAAGCA-1	Capillary 1 cell	EC general capillary	0.940443	EC general capillary	0.206539	EC general capillary	1	EC general capillary	1
EEM-scRNA-R05-1_CTCTGGTTCCCAACGG-1	Capillary 1 cell	EC general capillary	0.975018	EC general capillary	0.802718	EC general capillary	1	EC general capillary	1
EEM-scRNA-R05-1_CTCTGGTTCGCTTGTC-1	Alveolar type 2 cell	AT2	1	EC general capillary	0.99994	AT2	0.806648	AT2	1
EEM-scRNA-R05-1_CTGAAACGTCAGGACA-1	Alveolar type 2 cell	AT2	1	AT2	0.999067	AT2	0.361448	AT2	1
EEM-scRNA-R05-1_CTGAAACGTTGAACTC-1	Alveolar type 2 cell	AT2	1	AT2	0.98972	AT2	0.806648	AT2	1
EEM-scRNA-R05-1_CTGAAGTTCAGCACAT-1	Capillary 1 cell	EC general capillary	1	EC general capillary	0.90652	EC general capillary	1	EC general capillary	1
EEM-scRNA-R05-1_CTGATAGGTCATACTG-1	Capillary 1 cell	EC general capillary	0.982987	EC general capillary	0.98435	EC general capillary	1	EC general capillary	1
EEM-scRNA-R05-1_CTGATAGTCATGTGGT-1	Capillary 1 cell	EC general capillary	0.985078	EC general capillary	0.993422	EC general capillary	1	EC general capillary	0.919997
EEM-scRNA-R05-1_CTGATCCAGCTATGCT-1	Capillary 1 cell	EC general capillary	1	EC general capillary	0.845328	EC general capillary	1	EC general capillary	0.980006
EEM-scRNA-R05-1_CTGATCCAGGGCTTGA-1	Alveolar type 2 cell	AT2	1	AT2	0.98177	AT2	1	AT2	1
EEM-scRNA-R05-1_CTGATCCGTCACTTCC-1	Alveolar type 1 cell	AT1	1	AT1	0.933222	AT1	0.798721	AT1	1
EEM-scRNA-R05-1_CTGCCTAGTCGAACAG-1	Alveolar type 2 cell	AT2	1	AT2	0.603418	AT2	0.778384	AT2	1
EEM-scRNA-R05-1_CTGCCTAGTCTCTTAT-1	Alveolar type 2 cell	AT2	1	AT2	0.999627	AT2	1	AT2	1
EEM-scRNA-R05-1_CTGCGGAAGTACCGGA-1	Capillary 1 cell	EC general capillary	0.967939	EC general capillary	0.774695	EC general capillary	1	EC general capillary	0.980002
EEM-scRNA-R05-1_CTGCGGACAGGCAGTA-1	Capillary 1 cell	EC general capillary	1	EC general capillary	0.999798	EC general capillary	1	EC general capillary	1
EEM-scRNA-R05-1_CTGCGGACATGCCTAA-1	Alveolar type 2 cell	AT2	1	AT2	0.893323	AT2	0.374876	AT2	1
EEM-scRNA-R05-1_CTGCGGAGTCCAAGTT-1	Capillary 1 cell	EC general capillary	0.964766	EC general capillary	0.977802	EC general capillary	1	EC general capillary	1
EEM-scRNA-R05-1_CTGCGGATCGCCGTGA-1	Alveolar type 2 cell	AT2	1	AT2	0.926443	AT2	1	AT2	1
EEM-scRNA-R05-1_CTGCTGTAGTTGAGAT-1	Alveolar type 2 cell	AT2	1	AT2	0.99322	AT2	1	AT2	1
EEM-scRNA-R05-1_CTGCTGTCAATGGAAT-1	Capillary 2 cell	EC aerocyte capillary	0.938806	EC aerocyte capillary	0.999734	EC aerocyte capillary	1	EC aerocyte capillary	0.880005
EEM-scRNA-R05-1_CTGCTGTGTGAAGGCT-1	Alveolar type 2 cell	AT2	1	AT2	0.997044	AT2	0.78661	AT2	1
EEM-scRNA-R05-1_CTGCTGTGTTGTCGCG-1	Arterial endothelial cell	EC arterial	0.974064	EC arterial	0.778497	EC arterial	1	EC arterial	0.920008
EEM-scRNA-R05-1_CTGCTGTTCTGCGGCA-1	Capillary 1 cell	EC general capillary	1	EC general capillary	0.979284	EC general capillary	1	EC general capillary	1
EEM-scRNA-R05-1_CTGCTGTTCTTCATGT-1	Capillary 1 cell	EC general capillary	1	EC general capillary	0.988232	EC general capillary	1	EC general capillary	0.980007
EEM-scRNA-R05-1_CTGGTCTAGCTGATAA-1	Alveolar type 2 cell	AT2	1	AT2	0.999972	AT2	0.790677	AT2	1
EEM-scRNA-R05-1_CTGGTCTTCCAGGGCT-1	Alveolar type 2 cell	AT2	1	AT2	0.986283	AT2	1	AT2	1
EEM-scRNA-R05-1_CTGTGCTCATCACGAT-1	Alveolar type 1 cell	AT1	1	AT1	0.99893	AT1	1	AT1	1
EEM-scRNA-R05-1_CTGTTTAGTTTGCATG-1	Capillary 1 cell	EC general capillary	1	EC general capillary	0.951116	EC general capillary	1	EC general capillary	1
EEM-scRNA-R05-1_CTGTTTATCTGGTATG-1	Venous endothelial cell	EC venous pulmonary	1	EC venous pulmonary	0.453692	EC venous pulmonary	1	EC venous pulmonary	0.620046
EEM-scRNA-R05-1_CTTAACTCACAGGTTT-1	Respiratory airway secretory cell	Transitional Club-AT2	1	pre-TB secretory	0.122002	AT0	0.82216	pre-TB secretory	1
EEM-scRNA-R05-1_CTTAACTCACCTCGGA-1	Arterial endothelial cell	EC arterial	1	EC arterial	0.99978	EC arterial	1	EC arterial	1
EEM-scRNA-R05-1_CTTAACTCACTCGACG-1	Vascular smooth muscle cell	Smooth muscle	0.991621	Smooth muscle	0.772011	Smooth muscle	0.798721	Smooth muscle	0.980008
EEM-scRNA-R05-1_CTTAACTTCCGTACAA-1	Arterial endothelial cell	EC arterial	1	EC arterial	0.997948	EC arterial	1	EC arterial	1
EEM-scRNA-R05-1_CTTACCGGTAAAGTCA-1	Alveolar type 2 cell	AT2	1	AT2	0.943692	AT2	1	AT2	1
EEM-scRNA-R05-1_CTTACCGGTCCGAATT-1	Capillary 1 cell	EC general capillary	1	EC general capillary	0.965663	EC general capillary	1	EC general capillary	1
EEM-scRNA-R05-1_CTTACCGGTTGATTCG-1	Capillary 1 cell	EC general capillary	0.982929	EC general capillary	0.924884	EC general capillary	1	EC general capillary	1
EEM-scRNA-R05-1_CTTACCGTCCAAGCCG-1	Alveolar type 2 cell	AT2	1	AT2	0.997758	AT2	1	AT2	1
EEM-scRNA-R05-1_CTTAGGAAGATTACCC-1	Natural killer cell	NK cells	0.718497	NK cells	0.997328	NK cells	1	NK cells	1
EEM-scRNA-R05-1_CTTAGGACATGCTGGC-1	Systemic venous endothelial cell	EC venous systemic	0.948535	EC venous systemic	0.878323	EC venous systemic	1	EC venous systemic	0.940001
EEM-scRNA-R05-1_CTTAGGAGTGTTGGGA-1	Capillary 1 cell	EC general capillary	1	EC general capillary	0.994917	EC general capillary	1	EC general capillary	1
EEM-scRNA-R05-1_CTTCTCTAGACAAGCC-1	Capillary 1 cell	EC general capillary	0.966332	EC general capillary	0.999589	EC general capillary	1	EC general capillary	1
EEM-scRNA-R05-1_CTTCTCTAGTGTACCT-1	Alveolar type 2 cell	AT2	1	AT2	0.995719	AT2	1	AT2	1
EEM-scRNA-R05-1_CTTCTCTGTAAGGGAA-1	Alveolar type 2 cell	AT2	1	AT2	0.998758	AT2	0.368185	AT2	1
EEM-scRNA-R05-1_CTTGGCTAGTGGTAGC-1	Alveolar type 2 cell	AT2	1	AT2	0.996421	AT2	0.364822	AT2	1
EEM-scRNA-R05-1_CTTGGCTCATATACGC-1	Capillary 1 cell	EC general capillary	1	EC general capillary	0.470738	EC general capillary	1	EC general capillary	1
EEM-scRNA-R05-1_CTTGGCTGTAAGCACG-1	Capillary 1 cell	EC general capillary	1	EC general capillary	0.999821	EC general capillary	1	EC general capillary	0.980001
EEM-scRNA-R05-1_CTTGGCTGTCTGCAAT-1	Capillary 1 cell	EC general capillary	1	EC general capillary	0.924174	EC general capillary	1	EC general capillary	1
EEM-scRNA-R05-1_CTTGGCTGTTCAGGCC-1	Alveolar type 2 cell	AT2	1	AT2	0.957845	AT2	0.378204	AT2	1
EEM-scRNA-R05-1_CTTTGCGCACGAAATA-1	Capillary 1 cell	EC general capillary	1	EC general capillary	0.999836	EC general capillary	1	EC general capillary	1
EEM-scRNA-R05-1_CTTTGCGGTGTAAGTA-1	Alveolar type 2 cell	AT2	1	AT2	0.996294	AT2	1	AT2	1
EEM-scRNA-R05-1_CTTTGCGTCTGGCGAC-1	Arterial endothelial cell	EC arterial	0.921949	EC arterial	0.269612	EC arterial	0.802699	EC arterial	0.539975
EEM-scRNA-R05-1_GAAACTCGTCATATGC-1	Alveolar type 2 cell	AT2	1	AT2	0.999374	AT2	0.802699	AT2	1
EEM-scRNA-R05-1_GAAACTCGTGCCTGGT-1	Alveolar type 2 cell	AT2	1	AT2	0.976786	AT2	1	AT2	1
EEM-scRNA-R05-1_GAAACTCTCCTCGCAT-1	Arterial endothelial cell	EC arterial	0.981639	EC arterial	0.999965	EC arterial	1	EC arterial	1
EEM-scRNA-R05-1_GAAATGAAGCTAACTC-1	Alveolar type 2 cell	AT2	1	AT2	0.959158	AT2	0.371536	AT2	1
EEM-scRNA-R05-1_GAAATGAAGCTGCAAG-1	Vascular smooth muscle cell	Smooth muscle	0.964889	Smooth muscle	0.862632	Smooth muscle	1	Smooth muscle	0.940055
EEM-scRNA-R05-1_GAAATGACATGTCGAT-1	Capillary 1 cell	EC general capillary	1	EC general capillary	0.941184	EC general capillary	1	EC general capillary	1
EEM-scRNA-R05-1_GAAATGATCCGCATCT-1	Alveolar type 2 cell	AT2	1	AT2	0.883318	AT2	0.78661	AT2	1
EEM-scRNA-R05-1_GAACATCCATCCCATC-1	Capillary 1 cell	EC general capillary	0.990831	EC general capillary	0.459746	EC general capillary	1	EC general capillary	0.960011
EEM-scRNA-R05-1_GAACATCGTAAAGGAG-1	Alveolar type 2 cell	AT2	1	AT2	0.999971	AT2	1	AT2	1
EEM-scRNA-R05-1_GAACATCGTGGTGTAG-1	Capillary 1 cell	EC general capillary	1	EC general capillary	0.999142	EC general capillary	1	EC general capillary	1
EEM-scRNA-R05-1_GAACCTAGTCCTCCAT-1	Vascular smooth muscle cell	Smooth muscle	0.975293	Smooth muscle	0.999449	Smooth muscle	1	Smooth muscle	1
EEM-scRNA-R05-1_GAACCTATCTGGTATG-1	Alveolar type 1 cell	AT1	1	AT1	0.996376	AT1	1	AT1	1
EEM-scRNA-R05-1_GAACGGAAGTGGTAAT-1	Alveolar type 2 cell	AT2	1	AT2	0.815594	AT2	0.344406	AT2	1
EEM-scRNA-R05-1_GAACGGACACCGAAAG-1	Alveolar type 2 cell	AT2	1	AT2	0.977532	AT2	1	AT2	1
EEM-scRNA-R05-1_GAACGGATCCCGACTT-1	Capillary 1 cell	EC general capillary	1	EC general capillary	0.99166	EC general capillary	1	EC general capillary	1
EEM-scRNA-R05-1_GAAGCAGAGGCTAGGT-1	Capillary 1 cell	EC general capillary	1	EC general capillary	0.992219	EC general capillary	1	EC general capillary	1
EEM-scRNA-R05-1_GAAGCAGGTACAGTTC-1	Capillary 1 cell	EC general capillary	0.983248	EC general capillary	0.967367	EC general capillary	1	EC general capillary	1
EEM-scRNA-R05-1_GAATAAGAGTGATCGG-1	Pericyte	Pericytes	1	Pericytes	0.999969	Pericytes	1	Pericytes	1
EEM-scRNA-R05-1_GAATAAGGTAAGTTCC-1	Alveolar type 2 cell	AT2	1	AT2	0.992282	AT2	0.364822	AT2	1
EEM-scRNA-R05-1_GAATAAGGTCGATTGT-1	Arterial endothelial cell	EC arterial	1	EC arterial	0.999891	EC arterial	1	EC arterial	0.979995
EEM-scRNA-R05-1_GAATGAATCCCTCTTT-1	Alveolar type 2 cell	AT2	1	AT2	0.998536	AT2	0.81446	AT2	1
EEM-scRNA-R05-1_GAATGAATCTGTCTAT-1	Capillary 2 cell	EC aerocyte capillary	0.840523	EC aerocyte capillary	0.810481	EC aerocyte capillary	1	EC aerocyte capillary	0.980002
EEM-scRNA-R05-1_GACACGCCAAGTTAAG-1	Alveolar type 2 cell	AT2	1	AT2	0.998964	AT2	0.770034	AT2	1
EEM-scRNA-R05-1_GACACGCCATACAGCT-1	Alveolar type 2 cell	AT2	1	AT2	0.995849	AT2	0.364822	AT2	1
EEM-scRNA-R05-1_GACACGCTCATACGGT-1	Alveolar type 2 cell	AT2	1	AT2	0.999309	AT2	0.790677	AT2	1
EEM-scRNA-R05-1_GACAGAGAGTGGCACA-1	Capillary 1 cell	EC general capillary	1	EC general capillary	0.982869	EC general capillary	1	EC general capillary	1
EEM-scRNA-R05-1_GACAGAGCAAGTTCTG-1	Capillary 1 cell	EC general capillary	1	EC general capillary	0.992781	EC general capillary	1	EC general capillary	1
EEM-scRNA-R05-1_GACAGAGGTAGCGTGA-1	Respiratory airway secretory cell	Club (non-nasal)	0.668511	pre-TB secretory	0.306638	pre-TB secretory	1	Club (non-nasal)	0.520022
EEM-scRNA-R05-1_GACCAATGTCCTCTTG-1	Capillary 1 cell	EC general capillary	0.542689	EC general capillary	0.94217	EC general capillary	1	EC general capillary	1
EEM-scRNA-R05-1_GACCAATGTGCTGTAT-1	Capillary 1 cell	EC general capillary	1	EC general capillary	0.997335	EC general capillary	1	EC general capillary	1
EEM-scRNA-R05-1_GACCAATGTGTCTGAT-1	Capillary 1 cell	EC general capillary	1	EC general capillary	0.700137	EC general capillary	1	EC general capillary	1
EEM-scRNA-R05-1_GACCTGGAGAGGTACC-1	Alveolar type 2 cell	AT2	1	AT2	0.977683	AT2	0.802699	AT2	1
EEM-scRNA-R05-1_GACCTGGCAGATGAGC-1	Alveolar type 2 cell	AT2	0.971146	AT2	0.983269	AT2	0.739785	AT2	1
EEM-scRNA-R05-1_GACCTGGGTTGCTCCT-1	Capillary 1 cell	EC general capillary	1	EC general capillary	0.933446	EC general capillary	1	EC general capillary	1
EEM-scRNA-R05-1_GACCTGGTCCGAATGT-1	Alveolar type 2 cell	AT2	1	AT2	0.998699	AT2	0.78661	AT2	1
EEM-scRNA-R05-1_GACGCGTAGCGGCTTC-1	Vascular smooth muscle cell	Smooth muscle	0.951604	Smooth muscle	0.999453	Smooth muscle	1	Smooth muscle	1
EEM-scRNA-R05-1_GACGCGTAGTACGACG-1	Ciliated cell	Multiciliated (non-nasal)	0.934142	Multiciliated (non-nasal)	0.99999	Multiciliated (non-nasal)	0.347837	Multiciliated (non-nasal)	0.960002
EEM-scRNA-R05-1_GACGCGTGTGTTCTTT-1	Pericyte	Pericytes	1	Pericytes	0.999999	Pericytes	1	Pericytes	1
EEM-scRNA-R05-1_GACGGCTGTCATGCAT-1	Alveolar type 2 cell	AT2	1	AT2	0.999697	AT2	0.765811	AT2	1
EEM-scRNA-R05-1_GACGTGCCATGGATGG-1	Alveolar type 2 cell	AT2	1	AT2	0.994586	AT2	1	AT2	1
EEM-scRNA-R05-1_GACGTGCGTAGCACGA-1	Alveolar type 2 cell	AT2	1	AT2	0.321014	AT2	0.78661	AT2	0.98
EEM-scRNA-R05-1_GACGTGCGTATAGGGC-1	Capillary 1 cell	EC general capillary	1	EC general capillary	0.849721	EC general capillary	1	EC general capillary	1
EEM-scRNA-R05-1_GACGTTACAGACAGGT-1	Ciliated cell	Multiciliated (non-nasal)	1	Multiciliated (non-nasal)	0.963434	Multiciliated (non-nasal)	0.358062	Multiciliated (non-nasal)	1
EEM-scRNA-R05-1_GACGTTACATCGGAAG-1	Capillary 1 cell	EC general capillary	1	EC general capillary	0.995127	EC general capillary	1	EC general capillary	1
EEM-scRNA-R05-1_GACTAACAGGGTCTCC-1	Alveolar type 2 cell	AT2	1	AT2	0.99675	AT2	1	AT2	1
EEM-scRNA-R05-1_GACTAACTCTTGTATC-1	Alveolar type 2 cell	AT2	1	AT2	0.995007	AT2	0.381521	AT2	1
EEM-scRNA-R05-1_GACTACATCAAACCAC-1	Alveolar type 2 cell	AT2	1	AT2	0.985428	AT2	0.730838	AT2	1
EEM-scRNA-R05-1_GACTACATCAGTGTTG-1	Capillary 1 cell	EC general capillary	1	EC general capillary	0.996101	EC general capillary	1	EC general capillary	1
EEM-scRNA-R05-1_GACTACATCGCCAGCA-1	Alveolar type 2 cell	AT2	0.980149	AT2	0.999612	AT2	1	AT2	1
EEM-scRNA-R05-1_GACTGCGAGACACTAA-1	Alveolar type 2 cell	AT2	1	AT2	0.99995	AT2	1	AT2	1
EEM-scRNA-R05-1_GACTGCGAGGGTTTCT-1	Alveolar type 2 cell	Transitional Club-AT2	0.977286	AT2	0.791445	AT2	1	AT2	0.919998
EEM-scRNA-R05-1_GACTGCGCATACAGCT-1	Pericyte	Pericytes	1	Pericytes	0.999814	Pericytes	1	Pericytes	0.960007
EEM-scRNA-R05-1_GACTGCGTCTTCCTTC-1	Alveolar type 2 cell	AT2	1	AT2	0.997296	AT2	0.770034	AT2	1
EEM-scRNA-R05-1_GAGCAGAAGGTTCCTA-1	Capillary 1 cell	EC general capillary	1	EC general capillary	0.906545	EC general capillary	1	EC general capillary	1
EEM-scRNA-R05-1_GAGCAGAAGTCGTACT-1	Pericyte	Pericytes	1	Pericytes	0.999875	Pericytes	1	Pericytes	1
EEM-scRNA-R05-1_GAGCAGACACAGATTC-1	Respiratory airway secretory cell	Transitional Club-AT2	1	pre-TB secretory	0.821558	pre-TB secretory	1	pre-TB secretory	1
EEM-scRNA-R05-1_GAGCAGATCGTTTGCC-1	Alveolar macrophage	Alveolar macrophages	0.91873	Alveolar macrophages	0.383838	Alveolar macrophages	0.134538	Alveolar macrophages	0.820011
EEM-scRNA-R05-1_GAGGTGATCGGAGGTA-1	Capillary 1 cell	EC general capillary	1	EC general capillary	0.994553	EC general capillary	1	EC general capillary	1
EEM-scRNA-R05-1_GAGTCCGAGTTCGATC-1	Alveolar type 2 cell	AT2	1	AT2	0.999446	AT2	0.354665	AT2	1
EEM-scRNA-R05-1_GAGTCCGCACACCGAC-1	Vascular smooth muscle cell	Smooth muscle	0.920321	Smooth muscle FAM83D+	0.991017	Smooth muscle	1	Smooth muscle	0.760004
EEM-scRNA-R05-1_GAGTCCGCACATGTGT-1	Pericyte	Pericytes	1	Pericytes	0.999998	Pericytes	1	Pericytes	1
EEM-scRNA-R05-1_GATCAGTCATATGAGA-1	Alveolar type 2 cell	AT2	1	AT2	0.924479	AT2	1	AT2	1
EEM-scRNA-R05-1_GATCAGTTCGCACTCT-1	Venous endothelial cell	EC venous pulmonary	0.599672	EC venous pulmonary	0.526955	EC venous pulmonary	1	EC general capillary	0.559982
EEM-scRNA-R05-1_GATCGATAGCAATCTC-1	Capillary 1 cell	EC general capillary	1	EC general capillary	0.445997	EC general capillary	1	EC general capillary	0.900005
EEM-scRNA-R05-1_GATCGATAGGTGATAT-1	Alveolar type 1 cell	AT1	1	AT1	0.999964	AT1	0.361448	AT1	1
EEM-scRNA-R05-1_GATCGATGTGCGAAAC-1	Ciliated cell	Multiciliated (non-nasal)	0.947507	Multiciliated (non-nasal)	0.999998	Multiciliated (non-nasal)	0.344406	Multiciliated (non-nasal)	1
EEM-scRNA-R05-1_GATCGATTCCCTTGTG-1	Alveolar type 2 cell	AT2	1	AT2	0.979363	AT2	0.358062	AT2	1
EEM-scRNA-R05-1_GATCGCGAGGGAGTAA-1	Alveolar type 2 cell	AT2	1	AT2	0.553994	AT2	0.361448	AT2	1
EEM-scRNA-R05-1_GATCGCGGTCACCCAG-1	Capillary 1 cell	EC general capillary	1	EC general capillary	0.918972	EC general capillary	1	EC general capillary	1
EEM-scRNA-R05-1_GATCGTAAGTCCGTAT-1	Alveolar type 2 cell	AT2	1	AT2	0.982829	AT2	0.358062	AT2	1
EEM-scRNA-R05-1_GATCGTACAGGAATCG-1	Capillary 1 cell	EC general capillary	0.957094	EC general capillary	0.980339	EC general capillary	1	EC general capillary	1
EEM-scRNA-R05-1_GATCGTACATCCTTGC-1	Alveolar fibroblast 1	Alveolar fibroblasts	1	Alveolar fibroblasts	0.978747	Alveolar fibroblasts	1	Alveolar fibroblasts	1
EEM-scRNA-R05-1_GATCGTACATTGCGGC-1	Alveolar type 2 cell	AT2	1	AT2	0.9959	AT2	0.778384	AT2	1
EEM-scRNA-R05-1_GATCGTAGTCGCATAT-1	Vascular smooth muscle cell	Smooth muscle	0.959992	Smooth muscle	0.883817	Smooth muscle	0.802699	Smooth muscle	1
EEM-scRNA-R05-1_GATCGTATCGGAAATA-1	Ciliated cell	Multiciliated (non-nasal)	1	Multiciliated (non-nasal)	0.997432	Multiciliated (non-nasal)	1	Multiciliated (non-nasal)	1
EEM-scRNA-R05-1_GATCGTATCTGTCTAT-1	Alveolar type 1 cell	AT1	1	AT1	0.951338	AT1	0.351257	AT1	0.980001
EEM-scRNA-R05-1_GATCTAGGTTAGAACA-1	Capillary 1 cell	EC general capillary	1	EC general capillary	0.895311	EC general capillary	1	EC general capillary	1
EEM-scRNA-R05-1_GATCTAGTCTTGACGA-1	Alveolar type 2 cell	AT2	1	AT2	0.994167	AT2	0.371536	AT2	1
EEM-scRNA-R05-1_GATGAAAAGGCTCATT-1	Capillary 1 cell	EC general capillary	1	EC general capillary	0.874013	EC general capillary	1	EC general capillary	1
EEM-scRNA-R05-1_GATGAAAAGTGCGTGA-1	Alveolar type 1 cell	AT1	1	AT1	0.93171	AT1	0.752948	AT1	1
EEM-scRNA-R05-1_GATGAAACAAAGAATC-1	Pericyte	Pericytes	0.871774	Pericytes	0.994999	Pericytes	1	Pericytes	1
EEM-scRNA-R05-1_GATGAAACATGGTCAT-1	Capillary 1 cell	EC general capillary	1	EC general capillary	0.720376	EC general capillary	1	EC general capillary	1
EEM-scRNA-R05-1_GATGAAAGTATAGTAG-1	Alveolar type 2 cell	AT2	1	AT2	0.997201	AT2	0.798721	AT2	1
EEM-scRNA-R05-1_GATGAAATCACCACCT-1	Alveolar type 2 cell	AT2	1	AT2	0.996509	AT2	0.354665	AT2	1
EEM-scRNA-R05-1_GATGAGGAGATAGCAT-1	Capillary 1 cell	EC general capillary	1	EC general capillary	0.999979	EC general capillary	1	EC general capillary	1
EEM-scRNA-R05-1_GATGAGGAGATATACG-1	Pericyte	Pericytes	0.643344	Pericytes	0.997751	Pericytes	1	Pericytes	1
EEM-scRNA-R05-1_GATGAGGCACCGAAAG-1	Capillary 1 cell	EC general capillary	1	EC general capillary	0.999711	EC general capillary	1	EC general capillary	1
EEM-scRNA-R05-1_GATGAGGCAGGGTATG-1	Alveolar type 2 cell	AT2	0.872226	AT2	0.868399	AT2	0.782512	AT2	1
EEM-scRNA-R05-1_GATGAGGGTGCCTGCA-1	Secretory cell	Club (non-nasal)	0.934858	pre-TB secretory	0.196334	pre-TB secretory	0.138635	pre-TB secretory	0.979999
EEM-scRNA-R05-1_GATGCTAAGCGTTTAC-1	Vascular smooth muscle cell	Smooth muscle	1	Smooth muscle	0.993607	Smooth muscle	1	Smooth muscle	0.960013
EEM-scRNA-R05-1_GATGCTACAAACGTGG-1	Vascular smooth muscle cell	Smooth muscle	0.983893	Smooth muscle	0.996172	Smooth muscle	1	Smooth muscle	1
EEM-scRNA-R05-1_GATTCAGTCATCTGTT-1	Capillary 1 cell	EC general capillary	1	EC general capillary	0.78053	EC general capillary	1	EC general capillary	1
EEM-scRNA-R05-1_GCAAACTAGCTCTCGG-1	Capillary 2 cell	EC aerocyte capillary	0.958754	EC aerocyte capillary	0.999891	EC aerocyte capillary	1	EC aerocyte capillary	1
EEM-scRNA-R05-1_GCAAACTGTACGCTGC-1	Arterial endothelial cell	EC arterial	1	EC arterial	0.999998	EC arterial	1	EC arterial	1
EEM-scRNA-R05-1_GCAAACTTCTGTCAAG-1	Alveolar type 2 cell	AT2	1	AT2	0.999293	AT2	0.354665	AT2	1
EEM-scRNA-R05-1_GCAATCAAGACACTAA-1	Alveolar type 2 cell	AT2	1	AT2	0.970475	AT2	1	AT2	1
EEM-scRNA-R05-1_GCAATCAAGATCCCGC-1	Alveolar type 2 cell	AT2	1	AT2	0.986034	AT2	0.78661	AT2	1
EEM-scRNA-R05-1_GCACATAGTGAGGGAG-1	Alveolar type 2 cell	AT2	1	AT2	0.991662	AT2	0.739785	AT2	1
EEM-scRNA-R05-1_GCACATAGTTATGTGC-1	Alveolar type 2 cell	AT2	1	AT2	0.919041	AT2	1	AT2	1
EEM-scRNA-R05-1_GCACATAGTTTGTTGG-1	Alveolar type 2 cell	AT2	1	AT2	0.998456	AT2	0.794714	AT2	1
EEM-scRNA-R05-1_GCACTCTCACATTCGA-1	Capillary 1 cell	EC general capillary	0.941917	EC general capillary	0.997308	EC general capillary	1	EC general capillary	1
EEM-scRNA-R05-1_GCACTCTGTACCGTTA-1	Alveolar fibroblast 1	Alveolar fibroblasts	1	Alveolar fibroblasts	0.999964	Alveolar fibroblasts	1	Alveolar fibroblasts	1
EEM-scRNA-R05-1_GCAGCCAAGTTTAGGA-1	Alveolar type 2 cell	AT2	1	AT2	0.923889	AT2	0.806648	AT2	1
EEM-scRNA-R05-1_GCAGCCATCACATAGC-1	Vascular smooth muscle cell	Smooth muscle	1	Smooth muscle	0.972528	Smooth muscle	1	Smooth muscle	1
EEM-scRNA-R05-1_GCAGTTAAGTCATCCA-1	Arterial endothelial cell	EC arterial	1	EC arterial	0.999965	EC arterial	1	EC arterial	1
EEM-scRNA-R05-1_GCAGTTAGTACATGTC-1	Alveolar type 2 cell	AT2	1	AT2	0.994685	AT2	0.794714	AT2	1
EEM-scRNA-R05-1_GCAGTTAGTAGGCATG-1	Capillary 1 cell	EC general capillary	1	EC general capillary	0.99553	EC general capillary	1	EC general capillary	1
EEM-scRNA-R05-1_GCATACAAGAGGACGG-1	Vascular smooth muscle cell	Smooth muscle	0.891485	Smooth muscle	0.0373301	Smooth muscle	0.770034	Smooth muscle	0.920013
EEM-scRNA-R05-1_GCATACACAGCGTAAG-1	Alveolar type 2 cell	AT2	1	AT2	0.997099	AT2	0.810568	AT2	1
EEM-scRNA-R05-1_GCATACAGTTCCACGG-1	Respiratory airway secretory cell	Transitional Club-AT2	1	pre-TB secretory	0.358696	pre-TB secretory	0.782512	pre-TB secretory	1
EEM-scRNA-R05-1_GCATACATCCCTAACC-1	Ciliated cell	Multiciliated (non-nasal)	1	Multiciliated (non-nasal)	0.999265	Multiciliated (non-nasal)	0.361448	Multiciliated (non-nasal)	1
EEM-scRNA-R05-1_GCATACATCTTTACGT-1	Alveolar type 2 cell	Transitional Club-AT2	0.911388	AT2	0.932749	AT2	0.798721	AT2	0.640022
EEM-scRNA-R05-1_GCATGATAGCACCGTC-1	Alveolar type 2 cell	AT2	1	AT2	0.998466	AT2	0.765811	AT2	1
EEM-scRNA-R05-1_GCATGATTCGGAGCAA-1	Secretory cell	Transitional Club-AT2	0.697499	pre-TB secretory	0.905314	unassigned	0.0457894	Club (non-nasal)	0.639968
EEM-scRNA-R05-1_GCATGCGTCTCTGAGA-1	Capillary 1 cell	EC general capillary	1	EC general capillary	0.967048	EC general capillary	1	EC general capillary	1
EEM-scRNA-R05-1_GCATGTACACATTCGA-1	Alveolar type 2 cell	AT2	1	AT2	0.996777	AT2	0.770034	AT2	1
EEM-scRNA-R05-1_GCATGTAGTGCACTTA-1	Capillary 2 cell	EC aerocyte capillary	0.604021	EC aerocyte capillary	0.408027	EC aerocyte capillary	1	EC general capillary	0.579997
EEM-scRNA-R05-1_GCATGTAGTTAAGTAG-1	Capillary 1 cell	EC general capillary	1	EC general capillary	0.994828	EC general capillary	1	EC general capillary	1
EEM-scRNA-R05-1_GCATGTATCCCTTGCA-1	Alveolar type 2 cell	AT2	1	AT2	0.999807	AT2	0.802699	AT2	1
EEM-scRNA-R05-1_GCCAAATGTTGAGGTG-1	Respiratory airway secretory cell	Transitional Club-AT2	0.920665	pre-TB secretory	0.991606	pre-TB secretory	0.81446	pre-TB secretory	1
EEM-scRNA-R05-1_GCCTCTACAGCTGTGC-1	Vascular smooth muscle cell	Smooth muscle	0.986279	Smooth muscle	0.968364	Smooth muscle	1	Smooth muscle	0.900044
EEM-scRNA-R05-1_GCCTCTATCGAATCCA-1	Capillary 1 cell	EC general capillary	1	EC general capillary	0.843178	EC general capillary	1	EC general capillary	1
EEM-scRNA-R05-1_GCGACCAGTGGACGAT-1	Capillary 1 cell	EC general capillary	1	EC general capillary	0.997596	EC general capillary	1	EC general capillary	0.979992
EEM-scRNA-R05-1_GCGAGAAAGCGTTCCG-1	Capillary 1 cell	EC general capillary	1	EC general capillary	0.997305	EC general capillary	1	EC general capillary	1
EEM-scRNA-R05-1_GCGAGAATCACTTACT-1	Ciliated cell	Multiciliated (non-nasal)	1	Multiciliated (non-nasal)	0.999998	Multiciliated (non-nasal)	0.130458	Multiciliated (non-nasal)	1
EEM-scRNA-R05-1_GCGCAACAGTATCTCG-1	Lymphatic endothelial cell	Lymphatic EC mature	0.937949	Lymphatic EC mature	0.0139934	Lymphatic EC mature	1	Lymphatic EC mature	1
EEM-scRNA-R05-1_GCGCAACGTACATCCA-1	Alveolar type 2 cell	AT2	1	AT2	0.47521	AT2	0.358062	AT2	1
EEM-scRNA-R05-1_GCGCAGTAGACCGGAT-1	Alveolar type 2 cell	AT2	1	AT2	0.999308	AT2	0.798721	AT2	1
EEM-scRNA-R05-1_GCGCAGTCAGATCGGA-1	Capillary 1 cell	EC general capillary	1	EC general capillary	0.998062	EC general capillary	1	EC general capillary	1
EEM-scRNA-R05-1_GCGCCAAGTCTCGTTC-1	Arterial endothelial cell	EC arterial	0.888498	EC arterial	0.980945	EC arterial	0.810568	EC arterial	0.98
EEM-scRNA-R05-1_GCGCCAAGTTAAGGGC-1	Alveolar type 2 cell	AT2	1	AT2	0.963812	AT2	0.351257	AT2	1
EEM-scRNA-R05-1_GCGCGATAGAATCTCC-1	Pericyte	Pericytes	1	Pericytes	0.999999	Pericytes	1	Pericytes	1
EEM-scRNA-R05-1_GCGCGATTCAGTCAGT-1	Alveolar type 2 cell	AT2	1	AT2	0.997501	AT2	0.802699	AT2	1
EEM-scRNA-R05-1_GCGCGATTCTCCTATA-1	Alveolar type 2 cell	AT2	1	AT2	0.982966	AT2	0.790677	AT2	1
EEM-scRNA-R05-1_GCGGGTTAGAACTCGG-1	Capillary 1 cell	EC general capillary	1	EC general capillary	0.939752	EC general capillary	1	EC general capillary	0.980003
EEM-scRNA-R05-1_GCGGGTTAGTCGAGTG-1	Arterial endothelial cell	EC arterial	1	EC arterial	0.98602	EC arterial	1	EC arterial	0.980004
EEM-scRNA-R05-1_GCGGGTTCACCACGTG-1	Alveolar type 2 cell	AT2	1	AT2	0.999833	AT2	0.364822	AT2	1
EEM-scRNA-R05-1_GCGGGTTCATGAACCT-1	Capillary 1 cell	EC general capillary	1	EC general capillary	0.866056	EC general capillary	1	EC general capillary	1
EEM-scRNA-R05-1_GCGGGTTTCAACACGT-1	Venous endothelial cell	EC venous pulmonary	1	EC venous pulmonary	0.834897	EC venous pulmonary	0.802699	EC venous pulmonary	0.98
EEM-scRNA-R05-1_GCGGGTTTCTCTAAGG-1	Secretory cell	Club (non-nasal)	0.881107	pre-TB secretory	0.0708661	pre-TB secretory	0.142748	Club (non-nasal)	0.959997
EEM-scRNA-R05-1_GCTCCTACAGAGTGTG-1	Capillary 1 cell	EC general capillary	0.981735	EC general capillary	0.462885	EC general capillary	1	EC general capillary	0.940003
EEM-scRNA-R05-1_GCTCCTATCAGAGCTT-1	Capillary 1 cell	EC general capillary	1	EC general capillary	0.920947	EC general capillary	1	EC general capillary	1
EEM-scRNA-R05-1_GCTCTGTAGAACAATC-1	Alveolar type 2 cell	AT2	1	AT2	0.986969	AT2	0.368185	AT2	1
EEM-scRNA-R05-1_GCTCTGTAGGCCCGTT-1	Alveolar type 2 cell	AT2	1	AT2	0.993457	AT2	0.782512	AT2	1
EEM-scRNA-R05-1_GCTCTGTCAACACGCC-1	Basal cell	Basal resting	0.951238	Basal resting	0.99456	Suprabasal	0.378204	Basal resting	0.859992
EEM-scRNA-R05-1_GCTCTGTCAAGTCTAC-1	Alveolar type 2 cell	AT2	1	AT2	0.989787	AT2	0.782512	AT2	1
EEM-scRNA-R05-1_GCTCTGTGTATATGAG-1	Capillary 1 cell	EC general capillary	1	EC general capillary	0.913881	EC general capillary	1	EC general capillary	1
EEM-scRNA-R05-1_GCTCTGTGTTTCCACC-1	Capillary 1 cell	EC general capillary	0.943079	EC general capillary	0.927432	EC general capillary	1	EC general capillary	1
EEM-scRNA-R05-1_GCTCTGTTCCCTCAGT-1	Vascular smooth muscle cell	Smooth muscle	1	Smooth muscle	0.98913	Smooth muscle	0.798721	Smooth muscle	1
EEM-scRNA-R05-1_GCTCTGTTCGGTCTAA-1	Alveolar type 2 cell	AT2	1	AT2	0.979429	AT2	1	AT2	1
EEM-scRNA-R05-1_GCTCTGTTCTCCAGGG-1	Alveolar type 2 cell	AT2	1	AT2	0.999312	AT2	1	AT2	1
EEM-scRNA-R05-1_GCTGCAGGTACGACCC-1	Capillary 1 cell	EC general capillary	0.992173	EC general capillary	0.920995	EC general capillary	1	EC general capillary	1
EEM-scRNA-R05-1_GCTGCAGGTCTGATCA-1	Capillary 1 cell	EC general capillary	1	EC general capillary	0.698009	EC general capillary	1	EC general capillary	1
EEM-scRNA-R05-1_GCTGCGAAGCTAACTC-1	Lymphatic endothelial cell	Lymphatic EC mature	0.98436	Lymphatic EC mature	0.0854871	Lymphatic EC mature	1	Lymphatic EC mature	1
EEM-scRNA-R05-1_GCTGCGAAGCTCCCAG-1	Arterial endothelial cell	EC arterial	0.988805	EC arterial	0.999508	EC arterial	1	EC arterial	1
EEM-scRNA-R05-1_GCTGCGACAAGGACTG-1	Alveolar type 2 cell	AT2	1	AT2	0.936202	AT2	0.770034	AT2	1
EEM-scRNA-R05-1_GCTGCGAGTTTGACAC-1	Arterial endothelial cell	EC arterial	1	EC arterial	0.878948	EC arterial	1	EC arterial	1
EEM-scRNA-R05-1_GCTGCGATCACATACG-1	Vascular smooth muscle cell	Smooth muscle	1	Smooth muscle	0.274487	Smooth muscle	1	Smooth muscle	1
EEM-scRNA-R05-1_GCTGCTTAGTGTACCT-1	Alveolar type 1 cell	AT1	0.978327	AT1	0.999588	AT1	0.347837	AT1	1
EEM-scRNA-R05-1_GCTGCTTGTTGAGTTC-1	Capillary 1 cell	EC general capillary	0.981448	EC general capillary	0.985127	EC general capillary	1	EC general capillary	0.960011
EEM-scRNA-R05-1_GCTGCTTTCAGTTCGA-1	Capillary 1 cell	EC general capillary	1	EC general capillary	0.986918	EC general capillary	1	EC general capillary	1
EEM-scRNA-R05-1_GCTGGGTAGATATGGT-1	Alveolar type 2 cell	AT2	1	AT2	0.955827	AT2	1	AT2	1
EEM-scRNA-R05-1_GCTGGGTAGCTGATAA-1	Ciliated cell	Multiciliated (non-nasal)	1	Multiciliated (non-nasal)	0.998591	Multiciliated (non-nasal)	0.344406	Multiciliated (non-nasal)	1
EEM-scRNA-R05-1_GCTGGGTGTTCGTTGA-1	Capillary 1 cell	EC general capillary	1	EC general capillary	0.961862	EC general capillary	1	EC general capillary	0.980001
EEM-scRNA-R05-1_GCTTCCAAGCTCCTCT-1	Alveolar type 2 cell	AT2	1	AT2	0.999573	AT2	1	AT2	1
EEM-scRNA-R05-1_GCTTCCAGTAGGGTAC-1	Capillary 1 cell	EC general capillary	1	EC general capillary	0.989721	EC general capillary	1	EC general capillary	1
EEM-scRNA-R05-1_GCTTCCATCATGCAAC-1	Capillary 1 cell	EC general capillary	1	EC general capillary	0.86702	EC general capillary	1	EC general capillary	1
EEM-scRNA-R05-1_GCTTGAACAAGGTTTC-1	Capillary 2 cell	EC aerocyte capillary	0.935771	EC aerocyte capillary	0.733077	EC aerocyte capillary	1	EC aerocyte capillary	0.900002
EEM-scRNA-R05-1_GCTTGAAGTCACCTAA-1	Alveolar type 2 cell	AT2	1	AT2	0.996456	AT2	1	AT2	1
EEM-scRNA-R05-1_GCTTGAAGTCTCCACT-1	Alveolar type 2 cell	AT2	1	AT2	0.994876	AT2	0.368185	AT2	1
EEM-scRNA-R05-1_GCTTGAATCCGGCACA-1	Capillary 1 cell	EC general capillary	1	EC general capillary	0.988035	EC general capillary	1	EC general capillary	1
EEM-scRNA-R05-1_GGAAAGCAGTATCTCG-1	Alveolar type 2 cell	AT2	1	AT2	0.983968	AT2	0.378204	AT2	1
EEM-scRNA-R05-1_GGAAAGCCATGTAAGA-1	Alveolar type 2 cell	AT2	1	AT2	0.994938	AT2	0.806648	AT2	1
EEM-scRNA-R05-1_GGAAAGCTCCAGATCA-1	Alveolar type 2 cell	AT2	1	AT2	0.999433	AT2	1	AT2	1
EEM-scRNA-R05-1_GGAAAGCTCCATGAAC-1	Pericyte	Pericytes	0.557359	Pericytes	0.93802	Pericytes	1	Pericytes	0.579985
EEM-scRNA-R05-1_GGAAAGCTCTTCGGTC-1	Vascular smooth muscle cell	Smooth muscle	1	Smooth muscle	0.426545	Smooth muscle	1	Smooth muscle	1
EEM-scRNA-R05-1_GGAACTTAGCCCGAAA-1	Capillary 1 cell	EC general capillary	1	EC general capillary	0.832125	EC general capillary	1	EC general capillary	1
EEM-scRNA-R05-1_GGAACTTCACTCGACG-1	Alveolar type 1 cell	AT1	1	AT1	0.99973	AT1	0.782512	AT1	1
EEM-scRNA-R05-1_GGAACTTGTCACACGC-1	Capillary 1 cell	EC general capillary	1	EC general capillary	0.996275	EC general capillary	1	EC general capillary	1
EEM-scRNA-R05-1_GGAACTTTCCCTTGTG-1	Capillary 1 cell	EC general capillary	1	EC general capillary	0.999471	EC general capillary	1	EC general capillary	1
EEM-scRNA-R05-1_GGAATAAAGAGTCTGG-1	Arterial endothelial cell	EC arterial	0.939272	EC arterial	0.995342	EC arterial	0.790677	EC arterial	0.959998
EEM-scRNA-R05-1_GGAATAAAGTTGAGTA-1	Capillary 1 cell	EC general capillary	1	EC general capillary	0.977702	EC general capillary	1	EC general capillary	0.880011
EEM-scRNA-R05-1_GGAATAACACATCCAA-1	Capillary 1 cell	EC general capillary	1	EC general capillary	0.904523	EC general capillary	1	EC general capillary	1
EEM-scRNA-R05-1_GGACAAGAGTTCCACA-1	Capillary 1 cell	EC general capillary	1	EC general capillary	0.478416	EC general capillary	1	EC general capillary	1
EEM-scRNA-R05-1_GGACAAGTCCCACTTG-1	Capillary 1 cell	EC general capillary	1	EC general capillary	0.999874	EC general capillary	1	EC general capillary	1
EEM-scRNA-R05-1_GGACAGAAGCAGATCG-1	Alveolar type 2 cell	AT2	1	AT2	0.787648	AT2	0.798721	AT2	0.980003
EEM-scRNA-R05-1_GGACAGAAGGACGAAA-1	Capillary 2 cell	EC aerocyte capillary	1	EC aerocyte capillary	0.999642	EC aerocyte capillary	1	EC aerocyte capillary	1
EEM-scRNA-R05-1_GGACAGACACAGCCCA-1	Respiratory airway secretory cell	Club (non-nasal)	0.675386	pre-TB secretory	0.17727	pre-TB secretory	1	pre-TB secretory	0.500032
EEM-scRNA-R05-1_GGACAGACATACAGCT-1	Alveolar type 2 cell	AT2	1	AT2	0.998922	AT2	0.374876	AT2	1
EEM-scRNA-R05-1_GGACAGAGTGAAATCA-1	Alveolar type 1 cell	AT1	1	AT1	0.999676	AT1	0.364822	AT1	1
EEM-scRNA-R05-1_GGACAGAGTGATAAAC-1	Alveolar type 2 cell	AT2	1	AT2	0.582008	AT2	0.782512	AT2	1
EEM-scRNA-R05-1_GGACAGAGTGTTCGAT-1	Capillary 1 cell	EC general capillary	1	EC general capillary	0.99958	EC general capillary	1	EC general capillary	1
EEM-scRNA-R05-1_GGACGTCGTGCAACGA-1	Secondary crest myofibroblast	Myofibroblasts	0.966562	Myofibroblasts	0.994532	Myofibroblasts	1	Myofibroblasts	1
EEM-scRNA-R05-1_GGAGCAACATCCGCGA-1	Capillary 1 cell	EC general capillary	1	EC general capillary	0.950339	EC general capillary	1	EC general capillary	1
EEM-scRNA-R05-1_GGAGCAATCGGTTAAC-1	Respiratory airway secretory cell	Transitional Club-AT2	0.984956	pre-TB secretory	0.127656	pre-TB secretory	1	pre-TB secretory	1
EEM-scRNA-R05-1_GGATGTTAGAAGGACA-1	Capillary 1 cell	EC general capillary	0.965346	EC general capillary	0.653991	EC general capillary	1	EC general capillary	1
EEM-scRNA-R05-1_GGATGTTGTGAGTGAC-1	Alveolar type 2 cell	AT2	1	AT2	0.997151	AT2	0.140689	AT2	1
EEM-scRNA-R05-1_GGATTACAGACACTAA-1	Alveolar type 2 cell	AT2	1	AT2	0.944522	AT2	0.810568	AT2	1
EEM-scRNA-R05-1_GGATTACGTAGCTGCC-1	Capillary 1 cell	EC general capillary	1	EC general capillary	0.999661	EC general capillary	1	EC general capillary	1
EEM-scRNA-R05-1_GGATTACGTATCACCA-1	Capillary 1 cell	EC general capillary	1	EC general capillary	0.921231	EC general capillary	1	EC general capillary	1
EEM-scRNA-R05-1_GGATTACGTTCTCATT-1	Alveolar type 2 cell	AT2	1	AT2	0.980665	AT2	0.371536	AT2	1
EEM-scRNA-R05-1_GGCCGATAGAAGGGTA-1	Alveolar type 1 cell	AT1	1	AT1	0.999801	AT1	0.774224	AT1	1
EEM-scRNA-R05-1_GGCCGATCATCCAACA-1	Alveolar type 1 cell	AT1	1	AT1	0.996108	AT1	0.78661	AT1	1
EEM-scRNA-R05-1_GGCCGATTCAAACGGG-1	Capillary 1 cell	EC general capillary	1	EC general capillary	0.999183	EC general capillary	1	EC general capillary	1
EEM-scRNA-R05-1_GGCGACTAGCCGCCTA-1	Alveolar type 2 cell	AT2	1	AT2	0.993159	AT2	0.364822	AT2	1
EEM-scRNA-R05-1_GGCTCGAAGTGTACTC-1	Venous endothelial cell	EC venous pulmonary	0.948353	EC venous pulmonary	0.897853	EC venous pulmonary	1	EC venous pulmonary	0.82001
EEM-scRNA-R05-1_GGCTCGACAGCTGCAC-1	Capillary 1 cell	EC general capillary	1	EC general capillary	0.184462	EC general capillary	1	EC general capillary	0.919991
EEM-scRNA-R05-1_GGCTGGTAGCGTGAGT-1	Alveolar type 2 cell	AT2	1	AT2	0.905911	AT2	1	AT2	1
EEM-scRNA-R05-1_GGCTGGTAGGCGCTCT-1	Capillary 1 cell	EC general capillary	0.985349	EC general capillary	0.999994	EC general capillary	1	EC general capillary	1
EEM-scRNA-R05-1_GGCTGGTCAAAGGCGT-1	Capillary 1 cell	EC general capillary	1	EC general capillary	0.985756	EC general capillary	1	EC general capillary	1
EEM-scRNA-R05-1_GGCTGGTGTCTCACCT-1	Alveolar type 2 cell	AT2	1	AT2	0.998419	AT2	0.351257	AT2	1
EEM-scRNA-R05-1_GGCTGGTTCTAACTCT-1	Respiratory airway secretory cell	Transitional Club-AT2	0.962291	pre-TB secretory	0.815668	pre-TB secretory	1	pre-TB secretory	1
EEM-scRNA-R05-1_GGGAATGAGGACTGGT-1	Capillary 1 cell	EC general capillary	1	EC general capillary	0.980965	EC general capillary	1	EC general capillary	1
EEM-scRNA-R05-1_GGGAATGCAGGAATGC-1	Arterial endothelial cell	EC arterial	0.980677	EC arterial	0.983776	EC arterial	1	EC arterial	1
EEM-scRNA-R05-1_GGGACCTAGAATTCCC-1	Capillary 1 cell	EC general capillary	0.977704	EC general capillary	0.803227	EC general capillary	1	EC general capillary	1
EEM-scRNA-R05-1_GGGACCTCAAGTTCTG-1	Alveolar type 2 cell	AT2	1	AT2	0.997927	AT2	1	AT2	1
EEM-scRNA-R05-1_GGGACCTTCCGTTGTC-1	Alveolar type 1 cell	AT1	1	AT1	0.999751	AT1	0.794714	AT1	1
EEM-scRNA-R05-1_GGGACCTTCGTGGACC-1	Patrolling monocyte	Non-classical monocytes	0.965804	Non-classical monocytes	0.999988	Non-classical monocytes	1	Non-classical monocytes	1
EEM-scRNA-R05-1_GGGACCTTCGTTACAG-1	Capillary 1 cell	EC general capillary	1	EC general capillary	0.994881	EC general capillary	1	EC general capillary	1
EEM-scRNA-R05-1_GGGAGATCAGATGGGT-1	Alveolar type 2 cell	AT2	1	AT2	0.827685	AT2	0.770034	AT2	1
EEM-scRNA-R05-1_GGGAGATTCATACGGT-1	Secondary crest myofibroblast	Myofibroblasts	0.832851	Myofibroblasts	0.252722	Myofibroblasts	1	Myofibroblasts	0.520124
EEM-scRNA-R05-1_GGGATGACAACACCTA-1	Alveolar type 2 cell	AT2	1	AT2	0.999693	AT2	0.825968	AT2	1
EEM-scRNA-R05-1_GGGATGACAGCGTCCA-1	Alveolar type 1 cell	AT1	1	AT1	0.98559	AT1	1	AT1	1
EEM-scRNA-R05-1_GGGATGATCGTGTAGT-1	Alveolar type 2 cell	AT2	1	AT2	0.994521	AT2	0.330572	AT2	1
EEM-scRNA-R05-1_GGGCACTAGAGTTGGC-1	Alveolar type 2 cell	AT2	1	AT2	0.796077	AT2	0.364822	AT2	1
EEM-scRNA-R05-1_GGGCACTCAGCATGAG-1	Alveolar type 2 cell	AT2	1	AT2	0.997147	AT2	0.794714	AT2	1
EEM-scRNA-R05-1_GGGCACTCAGTCAGAG-1	Capillary 1 cell	EC general capillary	0.93905	EC general capillary	0.994345	EC general capillary	1	EC general capillary	1
EEM-scRNA-R05-1_GGGCACTGTTGAACTC-1	Capillary 1 cell	EC general capillary	1	EC general capillary	0.989167	EC general capillary	1	EC general capillary	1
EEM-scRNA-R05-1_GGGCACTTCATGTCTT-1	Alveolar type 2 cell	AT2	1	AT2	0.950887	AT2	0.802699	AT2	1
EEM-scRNA-R05-1_GGGCATCCAAGTTCTG-1	Capillary 1 cell	EC general capillary	1	EC general capillary	0.999776	EC general capillary	1	EC general capillary	1
EEM-scRNA-R05-1_GGGCATCCACATAACC-1	Capillary 1 cell	EC general capillary	0.992374	EC general capillary	0.999856	EC general capillary	1	EC general capillary	1
EEM-scRNA-R05-1_GGGCATCCAGTGACAG-1	Alveolar type 2 cell	AT2	1	AT2	0.99873	AT2	0.320083	AT2	1
EEM-scRNA-R05-1_GGGCATCGTACCAGTT-1	Megakaryocyte/Platelet	EC venous systemic	0.268567	Mast cells	0.965556	unassigned	0.0122408	Smooth muscle	0.625522
EEM-scRNA-R05-1_GGGCATCGTCTTCAAG-1	Alveolar type 2 cell	AT2	1	AT2	0.932357	AT2	0.351257	AT2	1
EEM-scRNA-R05-1_GGGCATCTCAATACCG-1	Alveolar type 2 cell	AT2	1	AT2	0.999057	AT2	1	AT2	1
EEM-scRNA-R05-1_GGGCATCTCTTGTCAT-1	Alveolar type 2 cell	AT2	1	AT2	0.990672	AT2	0.364822	AT2	1
EEM-scRNA-R05-1_GGGTCTGCACCGGAAA-1	Respiratory airway secretory cell	Transitional Club-AT2	1	pre-TB secretory	0.499826	pre-TB secretory	0.368185	pre-TB secretory	0.980001
EEM-scRNA-R05-1_GGGTCTGCATGACGGA-1	Capillary 1 cell	EC general capillary	1	EC general capillary	0.997123	EC general capillary	1	EC general capillary	1
EEM-scRNA-R05-1_GGGTCTGTCCCGGATG-1	Capillary 2 cell	EC general capillary	0.929623	EC aerocyte capillary	0.804033	EC aerocyte capillary	1	EC aerocyte capillary	0.519969
EEM-scRNA-R05-1_GGGTCTGTCTGCAAGT-1	Alveolar type 2 cell	AT2	1	AT2	0.998576	AT2	0.364822	AT2	1
EEM-scRNA-R05-1_GGGTTGCAGATGGCGT-1	Capillary 1 cell	EC general capillary	1	EC general capillary	0.998587	EC general capillary	1	EC general capillary	1
EEM-scRNA-R05-1_GGGTTGCGTACCGGCT-1	Systemic venous endothelial cell	EC venous systemic	1	EC venous systemic	0.99999	EC venous systemic	1	EC venous systemic	1
EEM-scRNA-R05-1_GGGTTGCTCAAAGACA-1	Respiratory airway secretory cell	Transitional Club-AT2	0.961945	pre-TB secretory	0.905243	pre-TB secretory	0.810568	pre-TB secretory	0.580011
EEM-scRNA-R05-1_GGGTTGCTCGTCGTTC-1	Alveolar type 2 cell	AT2	1	AT2	0.958476	AT2	0.344406	AT2	1
EEM-scRNA-R05-1_GGGTTGCTCTCCCTGA-1	Capillary 1 cell	EC general capillary	1	EC general capillary	0.999516	EC general capillary	1	EC general capillary	1
EEM-scRNA-R05-1_GGTATTGCAGGGATTG-1	Alveolar type 2 cell	AT2	1	AT2	0.998924	AT2	1	AT2	1
EEM-scRNA-R05-1_GGTATTGGTCATATCG-1	Capillary 1 cell	EC general capillary	1	EC general capillary	0.932722	EC general capillary	1	EC general capillary	1
EEM-scRNA-R05-1_GGTATTGTCTGGTTCC-1	Capillary 2 cell	EC aerocyte capillary	1	EC aerocyte capillary	0.989635	EC aerocyte capillary	1	EC aerocyte capillary	0.959992
EEM-scRNA-R05-1_GGTGAAGCAACGATCT-1	Capillary 1 cell	EC general capillary	1	EC general capillary	0.99983	EC general capillary	1	EC general capillary	1
EEM-scRNA-R05-1_GGTGAAGCACCAGATT-1	Respiratory airway secretory cell	Transitional Club-AT2	1	pre-TB secretory	0.387199	pre-TB secretory	0.782512	pre-TB secretory	1
EEM-scRNA-R05-1_GGTGAAGGTAGCCTAT-1	Capillary 1 cell	EC general capillary	1	EC general capillary	0.976896	EC general capillary	1	EC general capillary	1
EEM-scRNA-R05-1_GGTGAAGGTCTAGTGT-1	Capillary 2 cell	EC aerocyte capillary	0.916463	EC aerocyte capillary	0.844772	EC aerocyte capillary	1	EC general capillary	0.580006
EEM-scRNA-R05-1_GGTGCGTAGGACTGGT-1	Alveolar type 2 cell	AT2	1	AT2	0.996247	AT2	0.770034	AT2	1
EEM-scRNA-R05-1_GGTGCGTAGGAGTAGA-1	Alveolar type 2 cell	AT2	1	AT2	0.937242	AT2	0.794714	AT2	1
EEM-scRNA-R05-1_GGTGCGTCAAGTCATC-1	Capillary 1 cell	EC general capillary	1	EC general capillary	0.343727	EC general capillary	1	EC general capillary	1
EEM-scRNA-R05-1_GGTGCGTCAGCCACCA-1	Capillary 1 cell	EC general capillary	1	EC general capillary	0.999489	EC general capillary	1	EC general capillary	1
EEM-scRNA-R05-1_GGTGCGTCAGTCAGAG-1	Capillary 1 cell	EC general capillary	0.981449	EC general capillary	0.996414	EC general capillary	1	EC general capillary	1
EEM-scRNA-R05-1_GGTGCGTTCTGCCCTA-1	Vascular smooth muscle cell	Smooth muscle	0.913865	Smooth muscle	0.998008	Smooth muscle	1	Smooth muscle FAM83D+	0.500011
EEM-scRNA-R05-1_GGTGTTAAGTTGAGTA-1	Arterial endothelial cell	EC arterial	0.701973	EC arterial	0.698811	EC arterial	1	EC arterial	0.979999
EEM-scRNA-R05-1_GTAACGTTCCTAGTGA-1	Alveolar type 2 cell	AT2	1	AT2	0.827562	AT2	0.802699	AT2	1
EEM-scRNA-R05-1_GTAACTGAGACTTTCG-1	Capillary 1 cell	EC general capillary	1	EC general capillary	0.999759	EC general capillary	1	EC general capillary	1
EEM-scRNA-R05-1_GTAACTGAGATGTGTA-1	Alveolar type 2 cell	AT2	0.984138	AT2	0.660798	AT2	0.368185	AT2	1
EEM-scRNA-R05-1_GTAACTGCACCGTTGG-1	Vascular smooth muscle cell	Smooth muscle	0.777245	Smooth muscle	0.115341	Smooth muscle	1	Smooth muscle	0.960004
EEM-scRNA-R05-1_GTAACTGCAGATTGCT-1	Capillary 1 cell	EC general capillary	0.984084	EC general capillary	0.747067	EC general capillary	1	EC general capillary	1
EEM-scRNA-R05-1_GTAACTGGTCAAAGCG-1	Alveolar type 2 cell	AT2	1	AT2	0.999627	AT2	1	AT2	1
EEM-scRNA-R05-1_GTAACTGTCTCCAGGG-1	Capillary 1 cell	EC general capillary	0.936679	EC general capillary	0.837515	EC general capillary	1	EC general capillary	1
EEM-scRNA-R05-1_GTACGTAAGCTGTCTA-1	Capillary 1 cell	EC general capillary	1	EC general capillary	0.538538	EC general capillary	1	EC general capillary	1
EEM-scRNA-R05-1_GTACGTACATCTGGTA-1	Respiratory airway secretory cell	Transitional Club-AT2	0.899684	pre-TB secretory	0.906925	pre-TB secretory	1	pre-TB secretory	0.979999
EEM-scRNA-R05-1_GTACGTATCTAAGCCA-1	Alveolar type 2 cell	AT2	1	AT2	0.961253	AT2	0.364822	AT2	1
EEM-scRNA-R05-1_GTACTCCAGTGCTGCC-1	Alveolar type 2 cell	AT2	1	AT2	0.999806	AT2	0.790677	AT2	1
EEM-scRNA-R05-1_GTACTCCCAGACAAGC-1	Capillary 1 cell	EC general capillary	1	EC general capillary	0.981013	EC general capillary	1	EC general capillary	0.980011
EEM-scRNA-R05-1_GTACTCCTCAACCAAC-1	Alveolar type 2 cell	AT2	1	AT2	0.999642	AT2	0.806648	AT2	1
EEM-scRNA-R05-1_GTAGGCCAGAAGGTTT-1	Alveolar type 2 cell	AT2	1	AT2	0.999677	AT2	0.802699	AT2	1
EEM-scRNA-R05-1_GTAGTCATCGGAGCAA-1	Alveolar type 2 cell	AT2	1	AT2	0.372403	AT2	0.798721	AT2	1
EEM-scRNA-R05-1_GTATCTTAGATAGTCA-1	Alveolar type 2 cell	AT2	1	AT2	0.996935	AT2	1	AT2	1
EEM-scRNA-R05-1_GTATCTTGTTCACCTC-1	Alveolar type 2 cell	AT2	1	AT2	0.991899	AT2	0.790677	AT2	1
EEM-scRNA-R05-1_GTATTCTCAAACCTAC-1	Arterial endothelial cell	EC arterial	1	EC arterial	0.935542	EC arterial	1	EC arterial	1
EEM-scRNA-R05-1_GTATTCTCAAGAAAGG-1	Capillary 2 cell	EC aerocyte capillary	0.954299	EC aerocyte capillary	0.96155	EC aerocyte capillary	1	EC aerocyte capillary	0.980004
EEM-scRNA-R05-1_GTATTCTCATAACCTG-1	Capillary 1 cell	EC general capillary	0.955951	EC general capillary	0.926336	EC general capillary	1	EC general capillary	1
EEM-scRNA-R05-1_GTATTCTTCTGCCAGG-1	Alveolar type 2 cell	AT2	1	AT2	0.999148	AT2	1	AT2	1
EEM-scRNA-R05-1_GTATTCTTCTGTACGA-1	Venous endothelial cell	EC venous pulmonary	0.895176	EC venous pulmonary	0.594302	EC venous pulmonary	1	EC venous pulmonary	0.98
EEM-scRNA-R05-1_GTCAAGTCAATCAGAA-1	Alveolar type 2 cell	AT2	1	AT2	0.996269	AT2	1	AT2	1
EEM-scRNA-R05-1_GTCAAGTCACTATCTT-1	Capillary 2 cell	EC aerocyte capillary	0.976129	EC aerocyte capillary	0.9461	EC aerocyte capillary	1	EC aerocyte capillary	0.919998
EEM-scRNA-R05-1_GTCAAGTGTCAACATC-1	Capillary 1 cell	EC general capillary	1	EC general capillary	0.944221	EC general capillary	1	EC general capillary	1
EEM-scRNA-R05-1_GTCAAGTGTCATCCCT-1	Venous endothelial cell	EC venous pulmonary	0.99924	EC venous pulmonary	0.966878	EC venous pulmonary	1	EC venous pulmonary	1
EEM-scRNA-R05-1_GTCACAAAGCTAGTTC-1	Capillary 1 cell	EC general capillary	0.981556	EC general capillary	0.999988	EC general capillary	1	EC general capillary	1
EEM-scRNA-R05-1_GTCACAACAGACAGGT-1	Alveolar type 2 cell	AT2	1	AT2	0.99965	AT2	1	AT2	1
EEM-scRNA-R05-1_GTCACGGCAGCGATCC-1	Vascular smooth muscle cell	Smooth muscle	1	Smooth muscle	0.984768	Smooth muscle	1	Smooth muscle	1
EEM-scRNA-R05-1_GTCACGGGTAAGTGTA-1	Capillary 1 cell	EC general capillary	1	EC general capillary	0.978606	EC general capillary	1	EC general capillary	1
EEM-scRNA-R05-1_GTCATTTCAATCCGAT-1	Capillary 1 cell	EC general capillary	1	EC general capillary	0.271904	EC general capillary	1	EC general capillary	1
EEM-scRNA-R05-1_GTCATTTTCGCCAGCA-1	Alveolar type 2 cell	AT2	1	AT2	0.997682	AT2	0.364822	AT2	1
EEM-scRNA-R05-1_GTCCTCAAGTATGACA-1	Alveolar type 2 cell	AT2	1	AT2	0.943517	AT2	0.770034	AT2	1
EEM-scRNA-R05-1_GTCCTCACAGTCAGCC-1	Capillary 2 cell	EC aerocyte capillary	0.927354	EC aerocyte capillary	0.999369	EC aerocyte capillary	1	EC aerocyte capillary	1
EEM-scRNA-R05-1_GTCCTCACATCACGAT-1	Capillary 1 cell	EC general capillary	1	EC general capillary	0.853441	EC general capillary	1	EC general capillary	1
EEM-scRNA-R05-1_GTCCTCATCTATCGCC-1	Capillary 1 cell	EC general capillary	1	EC general capillary	0.965646	EC general capillary	1	EC general capillary	1
EEM-scRNA-R05-1_GTCCTCATCTCTGAGA-1	Alveolar fibroblast 1	Alveolar fibroblasts	0.936171	Alveolar fibroblasts	0.996728	Alveolar fibroblasts	1	Alveolar fibroblasts	1
EEM-scRNA-R05-1_GTCGGGTAGCTATGCT-1	Alveolar type 2 cell	AT2	1	AT2	0.9997	AT2	0.794714	AT2	1
EEM-scRNA-R05-1_GTCGGGTGTTGTACAC-1	Capillary 1 cell	EC general capillary	1	EC general capillary	0.581267	EC general capillary	1	EC general capillary	1
EEM-scRNA-R05-1_GTCGGGTTCGGCTTGG-1	Capillary 1 cell	EC general capillary	0.984328	EC general capillary	0.990348	EC general capillary	1	EC general capillary	1
EEM-scRNA-R05-1_GTCGTAACAAGGACAC-1	Arterial endothelial cell	EC arterial	1	EC arterial	0.999991	EC arterial	1	EC arterial	1
EEM-scRNA-R05-1_GTCGTAAGTCGACTAT-1	Alveolar type 2 cell	AT2	1	AT2	0.637219	AT2	0.802699	AT2	1
EEM-scRNA-R05-1_GTCTCGTAGAGATGAG-1	Capillary 1 cell	EC general capillary	1	EC general capillary	0.074947	EC general capillary	1	EC general capillary	1
EEM-scRNA-R05-1_GTCTCGTCAATGAATG-1	Alveolar type 2 cell	AT2	1	AT2	0.975966	AT2	0.364822	AT2	1
EEM-scRNA-R05-1_GTCTTCGAGCTAGTCT-1	Capillary 1 cell	EC general capillary	1	EC general capillary	0.992359	EC general capillary	1	EC general capillary	1
EEM-scRNA-R05-1_GTCTTCGCAGGATCGA-1	Alveolar type 2 cell	AT2	1	AT2	0.9979	AT2	0.358062	AT2	1
EEM-scRNA-R05-1_GTCTTCGTCTGGTTCC-1	Capillary 1 cell	EC general capillary	0.981522	EC general capillary	0.651892	EC general capillary	1	EC general capillary	1
EEM-scRNA-R05-1_GTGAAGGAGGAGCGAG-1	Alveolar type 2 cell	AT2	1	AT2	0.997929	AT2	0.810568	AT2	1
EEM-scRNA-R05-1_GTGAAGGCACGGATAG-1	Alveolar type 2 cell	AT2	1	AT2	0.937342	AT2	0.794714	AT2	1
EEM-scRNA-R05-1_GTGAAGGTCAACGAAA-1	Capillary 1 cell	EC general capillary	1	EC general capillary	0.998959	EC general capillary	1	EC general capillary	1
EEM-scRNA-R05-1_GTGAAGGTCCGAGCCA-1	Alveolar type 2 cell	AT2	1	AT2	0.983564	AT2	0.364822	AT2	1
EEM-scRNA-R05-1_GTGAAGGTCGAGAACG-1	Capillary 1 cell	EC general capillary	0.973722	EC general capillary	0.997634	EC general capillary	1	EC general capillary	1
EEM-scRNA-R05-1_GTGCAGCAGCTAGTTC-1	Capillary 1 cell	EC general capillary	1	EC general capillary	0.997756	EC general capillary	1	EC general capillary	1
EEM-scRNA-R05-1_GTGCAGCCACATGTGT-1	Capillary 1 cell	EC general capillary	1	EC general capillary	0.99887	EC general capillary	1	EC general capillary	1
EEM-scRNA-R05-1_GTGCAGCCACTTAACG-1	Vascular smooth muscle cell	Smooth muscle	1	Smooth muscle	0.759826	Smooth muscle	1	Smooth muscle	0.980003
EEM-scRNA-R05-1_GTGCATATCACAGGCC-1	Alveolar type 2 cell	AT2	1	AT2	0.990614	AT2	0.334047	AT2	1
EEM-scRNA-R05-1_GTGCGGTGTCTCTCGT-1	Alveolar type 2 cell	AT2	1	EC general capillary	0.999933	AT2	1	AT2	1
EEM-scRNA-R05-1_GTGCTTCCACTGAAGG-1	Arterial endothelial cell	EC arterial	1	EC arterial	0.999764	EC arterial	1	EC arterial	1
EEM-scRNA-R05-1_GTGCTTCCATGTAAGA-1	Secondary crest myofibroblast	Myofibroblasts	0.694496	Myofibroblasts	0.97575	Myofibroblasts	1	Myofibroblasts	0.900051
EEM-scRNA-R05-1_GTGCTTCCATTAACCG-1	Alveolar type 2 cell	AT2	1	AT2	0.750509	AT2	0.361448	AT2	1
EEM-scRNA-R05-1_GTGCTTCGTCTAGTGT-1	Alveolar type 2 cell	AT2	1	AT2	0.997311	AT2	0.806648	AT2	1
EEM-scRNA-R05-1_GTGCTTCGTTACTGAC-1	Alveolar type 2 cell	AT2	1	AT2	0.954737	AT2	0.81446	AT2	1
EEM-scRNA-R05-1_GTGGGTCAGAGTTGGC-1	Alveolar type 2 cell	AT2	1	AT2	0.967777	AT2	0.327086	AT2	1
EEM-scRNA-R05-1_GTGGGTCCAAGGGTCA-1	Arterial endothelial cell	EC arterial	1	EC arterial	0.999946	EC arterial	1	EC arterial	1
EEM-scRNA-R05-1_GTGGGTCCATATACCG-1	Alveolar type 2 cell	AT2	1	AT2	0.714283	AT2	0.770034	AT2	1
EEM-scRNA-R05-1_GTGTGCGAGTCGTACT-1	Capillary 2 cell	EC aerocyte capillary	1	EC aerocyte capillary	0.999882	EC aerocyte capillary	1	EC aerocyte capillary	0.980002
EEM-scRNA-R05-1_GTTAAGCTCTGGCGAC-1	Alveolar type 2 cell	AT2	1	AT2	0.998249	AT2	1	AT2	1
EEM-scRNA-R05-1_GTTACAGAGAGTAAGG-1	Alveolar type 2 cell	AT2	1	AT2	0.999918	AT2	0.782512	AT2	1
EEM-scRNA-R05-1_GTTACAGCAATGTAAG-1	Alveolar type 2 cell	AT2	1	AT2	0.999159	AT2	0.358062	AT2	1
EEM-scRNA-R05-1_GTTACAGTCTGCCAGG-1	Capillary 1 cell	EC general capillary	0.96852	EC general capillary	0.992203	EC general capillary	1	EC general capillary	1
EEM-scRNA-R05-1_GTTCATTAGGCTCTTA-1	Capillary 2 cell	EC aerocyte capillary	1	EC aerocyte capillary	0.999987	EC aerocyte capillary	1	EC aerocyte capillary	1
EEM-scRNA-R05-1_GTTCATTCAAACGCGA-1	Alveolar type 2 cell	AT2	1	AT2	0.96282	AT2	0.794714	AT2	1
EEM-scRNA-R05-1_GTTCATTGTAATCGTC-1	Alveolar type 2 cell	AT2	1	AT2	0.999976	AT2	0.806648	AT2	1
EEM-scRNA-R05-1_GTTCATTGTAGTAGTA-1	Vascular smooth muscle cell	Smooth muscle	0.975817	Smooth muscle	0.98668	Smooth muscle	1	Smooth muscle	1
EEM-scRNA-R05-1_GTTCATTTCCGCTGTT-1	Pericyte	Pericytes	1	Pericytes	0.999503	Pericytes	1	Pericytes	1
EEM-scRNA-R05-1_GTTCATTTCTTTAGTC-1	Ciliated cell	Multiciliated (non-nasal)	0.921344	Multiciliated (non-nasal)	0.99997	Multiciliated (non-nasal)	0.351257	Multiciliated (non-nasal)	1
EEM-scRNA-R05-1_GTTCGGGAGCGATATA-1	Capillary 1 cell	EC general capillary	1	EC general capillary	0.992962	EC general capillary	1	EC general capillary	0.980004
EEM-scRNA-R05-1_GTTCGGGAGCTGCGAA-1	Ciliated cell	Multiciliated (non-nasal)	0.934337	Multiciliated (non-nasal)	0.999997	Multiciliated (non-nasal)	0.344406	Multiciliated (non-nasal)	1
EEM-scRNA-R05-1_GTTCGGGAGTCTTGCA-1	Capillary 1 cell	EC general capillary	0.967859	EC general capillary	0.999527	EC general capillary	1	EC general capillary	1
EEM-scRNA-R05-1_GTTCGGGCAAGGTTTC-1	Alveolar type 2 cell	AT2	1	AT2	0.997099	AT2	1	AT2	1
EEM-scRNA-R05-1_GTTCGGGGTAAGTTCC-1	Alveolar type 2 cell	AT2	1	AT2	0.99874	AT2	1	AT2	1
EEM-scRNA-R05-1_GTTCGGGTCAGGTTCA-1	Alveolar type 2 cell	AT2	1	AT2	0.999935	AT2	0.78661	AT2	1
EEM-scRNA-R05-1_GTTCGGGTCTTATCTG-1	Capillary 1 cell	EC general capillary	1	EC general capillary	0.998195	EC general capillary	1	EC general capillary	1
EEM-scRNA-R05-1_GTTCTCGCAGCCTTGG-1	Capillary 1 cell	EC general capillary	1	EC general capillary	0.999996	EC general capillary	1	EC general capillary	1
EEM-scRNA-R05-1_GTTCTCGGTAAGGATT-1	Capillary 1 cell	EC general capillary	1	EC general capillary	0.981986	EC general capillary	1	EC general capillary	1
EEM-scRNA-R05-1_GTTCTCGGTGCGATAG-1	Lymphatic endothelial cell	Lymphatic EC mature	1	Lymphatic EC mature	0.0881171	Lymphatic EC mature	0.78661	Lymphatic EC mature	1
EEM-scRNA-R05-1_GTTTCTAGTCCATGAT-1	Capillary 1 cell	EC general capillary	1	EC general capillary	0.991357	EC general capillary	1	EC general capillary	1
EEM-scRNA-R05-1_TAAACCGTCTTCCTTC-1	Pericyte	Pericytes	1	Pericytes	0.995899	Pericytes	1	Pericytes	1
EEM-scRNA-R05-1_TAAGAGAGTTGTGGAG-1	Capillary 1 cell	EC general capillary	1	EC general capillary	0.999464	EC general capillary	1	EC general capillary	1
EEM-scRNA-R05-1_TAAGAGATCAAGGCTT-1	Alveolar type 2 cell	AT2	1	AT2	0.991899	AT2	1	AT2	1
EEM-scRNA-R05-1_TAAGAGATCACATACG-1	Alveolar type 2 cell	AT2	1	AT2	0.999615	AT2	0.790677	AT2	1
EEM-scRNA-R05-1_TAAGCGTAGACTAGAT-1	Capillary 1 cell	EC general capillary	1	EC general capillary	0.965752	EC general capillary	1	EC general capillary	1
EEM-scRNA-R05-1_TAAGCGTGTCCGCTGA-1	Alveolar type 2 cell	AT2	1	AT2	0.994276	AT2	1	AT2	1
EEM-scRNA-R05-1_TAAGTGCGTCGGATCC-1	Alveolar type 2 cell	AT2	1	AT2	0.972048	AT2	0.368185	AT2	1
EEM-scRNA-R05-1_TAAGTGCTCCTTGCCA-1	Respiratory airway secretory cell	Transitional Club-AT2	0.981361	pre-TB secretory	0.495084	pre-TB secretory	0.806648	pre-TB secretory	0.980009
EEM-scRNA-R05-1_TACACGAAGAAAGTGG-1	Capillary 1 cell	EC general capillary	1	EC general capillary	0.215214	EC general capillary	1	EC general capillary	1
EEM-scRNA-R05-1_TACACGAGTACAGTTC-1	Alveolar type 2 cell	AT2	1	AT2	0.998153	AT2	0.748594	AT2	1
EEM-scRNA-R05-1_TACACGAGTAGTGAAT-1	Alveolar type 2 cell	AT2	1	AT2	0.998594	AT2	0.790677	AT2	1
EEM-scRNA-R05-1_TACAGTGAGGATATAC-1	Alveolar type 2 cell	AT2	1	AT2	0.999766	AT2	1	AT2	1
EEM-scRNA-R05-1_TACAGTGTCGAACTGT-1	Pericyte	Pericytes	0.940052	Pericytes	0.97508	Pericytes	1	Pericytes	0.959997
EEM-scRNA-R05-1_TACAGTGTCTTGCATT-1	Alveolar type 2 cell	AT2	1	AT2	0.979781	AT2	0.774224	AT2	1
EEM-scRNA-R05-1_TACCTATGTAGCACGA-1	Alveolar type 1 cell	AT1	1	AT1	0.999921	AT1	0.78661	AT1	1
EEM-scRNA-R05-1_TACCTATGTATAGGTA-1	Alveolar type 2 cell	AT2	1	AT2	0.993043	AT2	0.358062	AT2	1
EEM-scRNA-R05-1_TACCTATTCCGAGCCA-1	Alveolar type 2 cell	AT2	1	AT2	0.999366	AT2	1	AT2	1
EEM-scRNA-R05-1_TACCTTAGTTCTGGTA-1	Alveolar type 2 cell	AT2	1	AT2	0.999316	AT2	0.82216	AT2	1
EEM-scRNA-R05-1_TACCTTAGTTTGTTGG-1	Alveolar type 2 cell	AT2	1	AT2	0.941193	AT2	0.770034	AT2	1
EEM-scRNA-R05-1_TACCTTATCAATAAGG-1	Capillary 1 cell	EC general capillary	1	EC general capillary	0.966847	EC general capillary	1	EC general capillary	0.939998
EEM-scRNA-R05-1_TACGGATGTTCGTTGA-1	Alveolar type 1 cell	AT1	1	AT1	0.989421	AT1	0.761556	AT1	1
EEM-scRNA-R05-1_TACGGATTCCGGGTGT-1	Respiratory airway secretory cell	Transitional Club-AT2	0.858592	pre-TB secretory	0.995993	pre-TB secretory	1	pre-TB secretory	0.900048
EEM-scRNA-R05-1_TACGGATTCTCGTATT-1	Capillary 1 cell	EC general capillary	1	EC general capillary	0.978369	EC general capillary	1	EC general capillary	1
EEM-scRNA-R05-1_TACGGGCAGAGCTGCA-1	Pericyte	Pericytes	0.956682	Pericytes	0.999829	Pericytes	1	Pericytes	0.980001
EEM-scRNA-R05-1_TACGGGCCAAGACGTG-1	Alveolar type 2 cell	AT2	1	AT2	0.998751	AT2	0.790677	AT2	1
EEM-scRNA-R05-1_TACGGGCCACACCGAC-1	Capillary 1 cell	EC general capillary	1	EC general capillary	0.948239	EC general capillary	1	EC general capillary	1
EEM-scRNA-R05-1_TACGGGCTCACGGTTA-1	Capillary 2 cell	EC aerocyte capillary	0.572744	EC aerocyte capillary	0.984506	EC aerocyte capillary	1	EC aerocyte capillary	0.939988
EEM-scRNA-R05-1_TACGGTAAGCCTTGAT-1	Ciliated cell	Multiciliated (non-nasal)	1	Multiciliated (non-nasal)	0.999966	Multiciliated (non-nasal)	0.361448	Multiciliated (non-nasal)	1
EEM-scRNA-R05-1_TACGGTAAGGCCCTCA-1	Capillary 1 cell	EC general capillary	1	EC general capillary	0.76777	EC general capillary	1	EC general capillary	1
EEM-scRNA-R05-1_TACTCATAGTGAATTG-1	Capillary 1 cell	EC general capillary	1	EC general capillary	0.982778	EC general capillary	1	EC general capillary	1
EEM-scRNA-R05-1_TACTCATAGTTGTAGA-1	Capillary 1 cell	EC general capillary	1	EC general capillary	0.957148	EC general capillary	1	EC general capillary	1
EEM-scRNA-R05-1_TACTCATCAGCGAACA-1	Alveolar type 2 cell	AT2	1	AT2	0.906546	AT2	0.679011	AT2	1
EEM-scRNA-R05-1_TACTCATGTTCAGTAC-1	Capillary 1 cell	EC general capillary	0.971014	EC general capillary	0.976185	EC general capillary	1	EC general capillary	1
EEM-scRNA-R05-1_TACTCATTCACAACGT-1	Alveolar type 2 cell	AT2	1	AT2	0.978123	AT2	0.368185	AT2	1
EEM-scRNA-R05-1_TACTCATTCGAGCCCA-1	Capillary 1 cell	EC general capillary	1	EC general capillary	0.998549	EC general capillary	1	EC general capillary	1
EEM-scRNA-R05-1_TACTCATTCGTCGTTC-1	Alveolar type 1 cell	AT1	1	AT1	0.999954	AT1	1	AT1	1
EEM-scRNA-R05-1_TACTCGCAGAGGTACC-1	Lymphatic endothelial cell	Lymphatic EC mature	0.989812	Lymphatic EC mature	0.994619	Lymphatic EC mature	1	Lymphatic EC mature	1
EEM-scRNA-R05-1_TACTCGCAGGAGCGTT-1	Vascular smooth muscle cell	Smooth muscle	0.488354	Smooth muscle	0.0965812	Smooth muscle	1	Smooth muscle	0.700002
EEM-scRNA-R05-1_TACTCGCCACCTATCC-1	Alveolar type 2 cell	AT2	1	AT2	0.990799	AT2	0.81446	AT2	1
EEM-scRNA-R05-1_TACTCGCTCTCGTATT-1	Respiratory airway secretory cell	Transitional Club-AT2	0.670054	pre-TB secretory	0.0645027	pre-TB secretory	0.81446	pre-TB secretory	0.700006
EEM-scRNA-R05-1_TACTTACCACACAGAG-1	Arterial endothelial cell	EC arterial	0.953055	EC arterial	0.988938	EC arterial	1	EC arterial	0.960002
EEM-scRNA-R05-1_TACTTACGTACAGCAG-1	Pericyte	Pericytes	1	Pericytes	0.994723	Pericytes	1	Pericytes	1
EEM-scRNA-R05-1_TACTTACGTATGCTTG-1	Capillary 1 cell	EC general capillary	1	EC general capillary	0.99721	EC general capillary	1	EC general capillary	1
EEM-scRNA-R05-1_TACTTGTGTATGAAAC-1	Capillary 2 cell	EC aerocyte capillary	0.616138	EC aerocyte capillary	0.997739	EC aerocyte capillary	1	EC aerocyte capillary	0.900008
EEM-scRNA-R05-1_TACTTGTTCAGTTAGC-1	Arterial endothelial cell	EC arterial	1	EC arterial	0.999335	EC arterial	1	EC arterial	1
EEM-scRNA-R05-1_TACTTGTTCATTATCC-1	Alveolar type 2 cell	AT2	1	AT2	0.920374	AT2	0.778384	AT2	1
EEM-scRNA-R05-1_TAGACCAAGACCTTTG-1	Capillary 1 cell	EC general capillary	1	EC general capillary	0.99029	EC general capillary	1	EC general capillary	1
EEM-scRNA-R05-1_TAGACCAGTAAGTAGT-1	Alveolar type 2 cell	AT2	1	AT2	0.933618	AT2	0.364822	AT2	1
EEM-scRNA-R05-1_TAGACCATCGGAGCAA-1	Alveolar type 2 cell	AT2	1	AT2	0.98023	AT2	0.378204	AT2	1
EEM-scRNA-R05-1_TAGCCGGGTCAGAATA-1	Alveolar type 2 cell	AT2	1	AT2	0.59504	AT2	0.798721	AT2	1
EEM-scRNA-R05-1_TAGCCGGGTCGCGGTT-1	Alveolar type 1 cell	AT1	1	AT1	0.999732	AT1	0.361448	AT1	1
EEM-scRNA-R05-1_TAGGCATTCACGCGGT-1	Capillary 1 cell	EC general capillary	1	EC general capillary	0.941482	EC general capillary	1	EC general capillary	0.980002
EEM-scRNA-R05-1_TAGTGGTAGATTACCC-1	Respiratory airway secretory cell	Transitional Club-AT2	1	pre-TB secretory	0.0679623	pre-TB secretory	0.82216	pre-TB secretory	1
EEM-scRNA-R05-1_TAGTTGGAGAGCCTAG-1	Alveolar type 2 cell	AT2	1	AT2	0.857807	AT2	0.347837	AT2	1
EEM-scRNA-R05-1_TAGTTGGAGCAGGCTA-1	Capillary 1 cell	EC general capillary	1	EC general capillary	0.999746	EC general capillary	1	EC general capillary	1
EEM-scRNA-R05-1_TAGTTGGTCGCATGAT-1	Alveolar type 2 cell	AT2	1	AT2	0.909678	AT2	0.818324	AT2	1
EEM-scRNA-R05-1_TATCAGGAGTTAGGTA-1	Alveolar type 2 cell	AT2	1	AT2	0.876682	AT2	0.368185	AT2	1
EEM-scRNA-R05-1_TATCAGGGTACTCTCC-1	Alveolar type 2 cell	AT2	1	AT2	0.989187	AT2	0.712516	AT2	1
EEM-scRNA-R05-1_TATCAGGTCTGTCAAG-1	Alveolar type 2 cell	AT2	1	AT2	0.990543	AT2	0.327086	AT2	1
EEM-scRNA-R05-1_TATCTCACACAGCCCA-1	Capillary 1 cell	EC general capillary	0.986279	EC general capillary	0.903646	EC general capillary	1	EC general capillary	1
EEM-scRNA-R05-1_TATCTCAGTTATCCGA-1	Capillary 1 cell	EC general capillary	1	EC general capillary	0.959141	EC general capillary	1	EC general capillary	1
EEM-scRNA-R05-1_TATCTCATCTTGGGTA-1	Alveolar type 2 cell	AT2	1	AT2	0.923522	AT2	1	AT2	1
EEM-scRNA-R05-1_TATGCCCGTTTGTTTC-1	Capillary 1 cell	EC general capillary	0.979259	EC general capillary	0.988556	EC general capillary	1	EC general capillary	1
EEM-scRNA-R05-1_TATTACCAGAAGGTGA-1	Capillary 1 cell	EC general capillary	1	EC general capillary	0.995286	EC general capillary	1	EC general capillary	1
EEM-scRNA-R05-1_TATTACCTCCAGAGGA-1	Arterial endothelial cell	EC arterial	0.967318	EC arterial	0.969714	EC arterial	1	EC arterial	0.660009
EEM-scRNA-R05-1_TCAACGAAGCAGACTG-1	Alveolar type 2 cell	AT2	1	AT2	0.98513	AT2	0.806648	AT2	1
EEM-scRNA-R05-1_TCAACGACATCACAAC-1	Arterial endothelial cell	EC arterial	0.839765	EC arterial	0.999924	EC arterial	1	EC arterial	1
EEM-scRNA-R05-1_TCAACGAGTTACCGAT-1	Pericyte	Pericytes	1	Pericytes	0.999199	Pericytes	1	Pericytes	1
EEM-scRNA-R05-1_TCAATCTGTCTGGTCG-1	Alveolar type 2 cell	AT2	1	AT2	0.999824	AT2	1	AT2	1
EEM-scRNA-R05-1_TCAATCTGTGCACGAA-1	Respiratory airway secretory cell	Transitional Club-AT2	1	pre-TB secretory	0.503262	pre-TB secretory	0.794714	pre-TB secretory	1
EEM-scRNA-R05-1_TCACAAGAGCAACGGT-1	Arterial endothelial cell	EC arterial	0.831753	EC arterial	0.998963	EC arterial	1	EC arterial	0.740013
EEM-scRNA-R05-1_TCACAAGGTATCACCA-1	Capillary 1 cell	EC general capillary	1	EC general capillary	0.949615	EC general capillary	1	EC general capillary	0.980002
EEM-scRNA-R05-1_TCACAAGTCATGTAGC-1	Capillary 1 cell	EC general capillary	0.982524	EC general capillary	0.994722	EC general capillary	1	EC general capillary	1
EEM-scRNA-R05-1_TCACGAATCCAAACTG-1	Alveolar type 2 cell	AT2	0.987243	AT2	0.978441	AT2	0.78661	AT2	1
EEM-scRNA-R05-1_TCAGATGAGCCACTAT-1	Arterial endothelial cell	EC arterial	1	EC arterial	0.999752	EC arterial	1	EC arterial	1
EEM-scRNA-R05-1_TCAGATGAGCCGTCGT-1	Respiratory airway secretory cell	Transitional Club-AT2	0.51796	pre-TB secretory	0.0244593	pre-TB secretory	1	pre-TB secretory	0.840024
EEM-scRNA-R05-1_TCAGATGAGTACTTGC-1	Capillary 1 cell	EC general capillary	1	EC general capillary	0.899866	EC general capillary	1	EC general capillary	1
EEM-scRNA-R05-1_TCAGATGTCATGCATG-1	Venous endothelial cell	EC venous pulmonary	0.879196	EC venous pulmonary	0.988211	EC venous pulmonary	1	EC venous pulmonary	0.859988
EEM-scRNA-R05-1_TCAGCAAGTATATGGA-1	Vascular smooth muscle cell	Smooth muscle	0.983255	Smooth muscle	0.968958	Smooth muscle	1	Smooth muscle	1
EEM-scRNA-R05-1_TCAGCTCAGCTAGTGG-1	Capillary 1 cell	EC general capillary	1	EC general capillary	0.997249	EC general capillary	1	EC general capillary	1
EEM-scRNA-R05-1_TCAGCTCCACATAACC-1	Capillary 1 cell	EC general capillary	1	EC general capillary	0.999189	EC general capillary	1	EC general capillary	1
EEM-scRNA-R05-1_TCAGCTCCATCCCACT-1	Arterial endothelial cell	EC arterial	1	EC arterial	0.999656	EC arterial	1	EC arterial	0.940003
EEM-scRNA-R05-1_TCAGCTCCATGTTCCC-1	Alveolar type 2 cell	AT2	1	AT2	0.988529	AT2	0.806648	AT2	1
EEM-scRNA-R05-1_TCAGCTCGTAGTAGTA-1	Alveolar type 2 cell	AT2	1	AT2	0.994292	AT2 proliferating	0.364822	AT2	1
EEM-scRNA-R05-1_TCAGCTCGTGTTTGGT-1	Alveolar type 2 cell	AT2	1	AT2	0.996945	AT2	1	AT2	1
EEM-scRNA-R05-1_TCAGGATAGAGACTAT-1	Alveolar type 2 cell	AT2	1	AT2	0.98964	AT2	0.368185	AT2	1
EEM-scRNA-R05-1_TCAGGATAGGCTCATT-1	Capillary 1 cell	EC general capillary	1	EC general capillary	0.952535	EC general capillary	1	EC general capillary	1
EEM-scRNA-R05-1_TCAGGATCACGGACAA-1	Alveolar type 2 cell	AT2	1	AT2	0.981527	AT2	1	AT2	1
EEM-scRNA-R05-1_TCAGGATGTAAATGTG-1	Capillary 1 cell	EC general capillary	1	EC general capillary	0.782919	EC general capillary	1	EC general capillary	0.980004
EEM-scRNA-R05-1_TCAGGATTCTAACGGT-1	Alveolar type 2 cell	AT2	1	AT2	0.935669	AT2	1	AT2	1
EEM-scRNA-R05-1_TCAGGTACAACTGCTA-1	Alveolar type 2 cell	AT2	1	AT2	0.993204	AT2	0.778384	AT2	1
EEM-scRNA-R05-1_TCAGGTACAAGCTGGA-1	Capillary 1 cell	EC general capillary	1	EC general capillary	0.264898	EC general capillary	1	EC general capillary	1
EEM-scRNA-R05-1_TCAGGTACAATCAGAA-1	Capillary 1 cell	EC general capillary	1	EC general capillary	0.999314	EC general capillary	1	EC general capillary	0.960015
EEM-scRNA-R05-1_TCAGGTACATGAACCT-1	Pericyte	Pericytes	1	Pericytes	0.999943	Pericytes	1	Pericytes	1
EEM-scRNA-R05-1_TCAGGTATCAGGCCCA-1	Alveolar macrophage	Alveolar macrophages	1	Alveolar macrophages	0.999619	Alveolar macrophages	0.798721	Alveolar macrophages	1
EEM-scRNA-R05-1_TCATTACAGTGTGAAT-1	Arterial endothelial cell	EC general capillary	0.608791	EC arterial	0.655075	EC arterial	1	EC arterial	0.640072
EEM-scRNA-R05-1_TCATTTGGTGCAGGTA-1	Capillary 1 cell	EC general capillary	0.962683	EC general capillary	0.617157	EC general capillary	1	EC general capillary	1
EEM-scRNA-R05-1_TCCACACAGGACAGAA-1	Alveolar type 2 cell	AT2	1	AT2	0.998346	AT2	0.78661	AT2	1
EEM-scRNA-R05-1_TCCACACCAATGGATA-1	Alveolar type 2 cell	AT2	1	AT2	0.978183	AT2	0.794714	AT2	1
EEM-scRNA-R05-1_TCCACACCAGTGAGTG-1	Capillary 1 cell	EC general capillary	1	EC general capillary	0.998007	EC general capillary	1	EC general capillary	1
EEM-scRNA-R05-1_TCCACACGTGGCCCTA-1	Alveolar type 2 cell	AT2	1	AT2	0.999969	AT2	1	AT2	1
EEM-scRNA-R05-1_TCCCGATAGAATGTGT-1	Capillary 1 cell	EC general capillary	1	EC general capillary	0.338385	EC general capillary	1	EC general capillary	1
EEM-scRNA-R05-1_TCCCGATCACCTGGTG-1	Vascular smooth muscle cell	Smooth muscle	0.95723	Smooth muscle	0.999172	Smooth muscle	1	Smooth muscle	1
EEM-scRNA-R05-1_TCCCGATCAGACGCCT-1	Capillary 1 cell	EC general capillary	0.989818	EC general capillary	0.999725	EC general capillary	1	EC general capillary	1
EEM-scRNA-R05-1_TCCCGATGTCGCGAAA-1	Capillary 1 cell	EC general capillary	1	EC general capillary	0.928096	EC general capillary	1	EC general capillary	1
EEM-scRNA-R05-1_TCGAGGCCAAAGAATC-1	Vascular smooth muscle cell	Smooth muscle	1	Smooth muscle	0.999942	Smooth muscle	1	Smooth muscle	1
EEM-scRNA-R05-1_TCGAGGCCACCGAATT-1	Alveolar type 1 cell	AT1	1	AT1	0.945541	AT1	1	AT1	1
EEM-scRNA-R05-1_TCGAGGCCACGGTAGA-1	Secondary crest myofibroblast	Myofibroblasts	0.817515	Myofibroblasts	1	Myofibroblasts	1	Myofibroblasts	1
EEM-scRNA-R05-1_TCGAGGCGTAGAGGAA-1	Secondary crest myofibroblast	Myofibroblasts	0.647733	Myofibroblasts	0.993315	Myofibroblasts	1	Myofibroblasts	0.800081
EEM-scRNA-R05-1_TCGAGGCGTCTGGTCG-1	Capillary 1 cell	EC general capillary	1	EC general capillary	0.825446	EC general capillary	1	EC general capillary	1
EEM-scRNA-R05-1_TCGCGAGAGATCCCGC-1	Capillary 1 cell	EC general capillary	1	EC general capillary	0.855962	EC general capillary	1	EC general capillary	1
EEM-scRNA-R05-1_TCGCGAGCACATCCAA-1	Alveolar type 1 cell	AT1	1	AT1	0.953526	AT1	0.802699	AT1	1
EEM-scRNA-R05-1_TCGCGAGCAGAGCCAA-1	Alveolar type 2 cell	AT2	1	AT2	0.983074	AT2	0.761556	AT2	1
EEM-scRNA-R05-1_TCGCGAGCAGATGGGT-1	Respiratory airway secretory cell	Transitional Club-AT2	1	pre-TB secretory	0.342606	pre-TB secretory	0.378204	pre-TB secretory	1
EEM-scRNA-R05-1_TCGCGAGTCATCTGTT-1	Vascular smooth muscle cell	Smooth muscle	0.96993	Smooth muscle	0.989278	Smooth muscle	1	Smooth muscle FAM83D+	0.680058
EEM-scRNA-R05-1_TCGCGTTCAGACAGGT-1	Alveolar type 2 cell	AT2	1	AT2	0.861956	AT2	0.721749	AT2	1
EEM-scRNA-R05-1_TCGCGTTTCTTGCAAG-1	Capillary 1 cell	EC general capillary	1	EC general capillary	0.952782	EC general capillary	1	EC general capillary	1
EEM-scRNA-R05-1_TCGGGACAGACCGGAT-1	Arterial endothelial cell	EC arterial	0.981754	EC arterial	0.999943	EC arterial	1	EC arterial	1
EEM-scRNA-R05-1_TCGGGACAGGCTCATT-1	Vascular smooth muscle cell	Smooth muscle	1	Smooth muscle	0.965981	Smooth muscle	1	Smooth muscle	1
EEM-scRNA-R05-1_TCGGGACAGTGTACTC-1	Capillary 1 cell	EC general capillary	1	EC general capillary	0.999729	EC general capillary	1	EC general capillary	1
EEM-scRNA-R05-1_TCGGGACCAGCTCCGA-1	Capillary 1 cell	EC general capillary	1	EC general capillary	0.992877	EC general capillary	1	EC general capillary	1
EEM-scRNA-R05-1_TCGGGACTCGAACTGT-1	Capillary 1 cell	EC general capillary	1	EC general capillary	0.433795	EC general capillary	1	EC general capillary	0.940011
EEM-scRNA-R05-1_TCGGTAAAGCAGGCTA-1	Arterial endothelial cell	EC arterial	1	EC arterial	0.999994	EC arterial	1	EC arterial	1
EEM-scRNA-R05-1_TCGGTAAGTCATCGGC-1	Capillary 1 cell	EC general capillary	1	EC general capillary	0.992996	EC general capillary	1	EC general capillary	1
EEM-scRNA-R05-1_TCGTACCAGTGGACGT-1	Capillary 2 cell	EC aerocyte capillary	0.985877	EC aerocyte capillary	0.999747	EC aerocyte capillary	1	EC aerocyte capillary	1
EEM-scRNA-R05-1_TCGTACCGTGAAATCA-1	Capillary 1 cell	EC general capillary	0.835238	EC general capillary	0.826265	EC general capillary	1	EC general capillary	0.859986
EEM-scRNA-R05-1_TCGTACCTCCTTAATC-1	Capillary 2 cell	EC aerocyte capillary	0.890843	EC aerocyte capillary	0.981209	EC aerocyte capillary	1	EC aerocyte capillary	0.880033
EEM-scRNA-R05-1_TCGTAGAAGATAGCAT-1	Capillary 1 cell	EC general capillary	1	EC general capillary	0.977402	EC general capillary	1	EC general capillary	1
EEM-scRNA-R05-1_TCGTAGAAGGCCATAG-1	Arterial endothelial cell	EC arterial	1	EC arterial	0.999987	EC arterial	1	EC arterial	1
EEM-scRNA-R05-1_TCGTAGAGTCCCTTGT-1	Arterial endothelial cell	EC arterial	0.98211	EC arterial	0.999975	EC arterial	1	EC arterial	1
EEM-scRNA-R05-1_TCTATTGTCAACACGT-1	Capillary 1 cell	EC general capillary	1	EC general capillary	0.960315	EC general capillary	1	EC general capillary	1
EEM-scRNA-R05-1_TCTATTGTCATGTGGT-1	Capillary 1 cell	EC general capillary	1	EC general capillary	0.999485	EC general capillary	1	EC general capillary	1
EEM-scRNA-R05-1_TCTCATAAGTAGGCCA-1	Capillary 1 cell	EC general capillary	1	EC general capillary	0.974053	EC general capillary	1	EC general capillary	1
EEM-scRNA-R05-1_TCTCATATCAAGGCTT-1	Secondary crest myofibroblast	Myofibroblasts	0.695685	Myofibroblasts	0.994021	Myofibroblasts	1	Myofibroblasts	0.660053
EEM-scRNA-R05-1_TCTCATATCGAACTGT-1	Capillary 1 cell	EC general capillary	1	EC general capillary	0.958722	EC general capillary	1	EC general capillary	1
EEM-scRNA-R05-1_TCTCTAACAAGTAATG-1	Alveolar type 2 cell	AT2	1	AT2	0.999863	AT2	1	AT2	1
EEM-scRNA-R05-1_TCTCTAACAGATCCAT-1	Alveolar type 2 cell	AT2	1	AT2	0.999223	AT2	0.364822	AT2	1
EEM-scRNA-R05-1_TCTGAGACACGGTAAG-1	Arterial endothelial cell	Smooth muscle	0.964371	EC arterial	0.954271	EC arterial	1	EC arterial	0.620035
EEM-scRNA-R05-1_TCTGAGACAGGAACGT-1	Alveolar type 2 cell	AT2	1	AT2	0.720213	AT2	1	AT2	1
EEM-scRNA-R05-1_TCTGGAAAGATCCCGC-1	Alveolar type 2 cell	AT2	1	AT2	0.902691	AT2	0.818324	AT2	1
EEM-scRNA-R05-1_TCTGGAAAGCATCATC-1	Capillary 1 cell	EC general capillary	1	EC general capillary	0.95256	EC general capillary	1	EC general capillary	1
EEM-scRNA-R05-1_TCTTCGGGTCCGACGT-1	Secondary crest myofibroblast	Myofibroblasts	0.700692	Myofibroblasts	0.988705	Myofibroblasts	1	Myofibroblasts	1
EEM-scRNA-R05-1_TCTTCGGGTCGGATCC-1	Capillary 1 cell	EC general capillary	1	EC general capillary	0.950648	EC general capillary	1	EC general capillary	0.980003
EEM-scRNA-R05-1_TCTTCGGTCATAAAGG-1	Vascular smooth muscle cell	Smooth muscle	1	Smooth muscle	0.775646	Smooth muscle	1	Smooth muscle	1
EEM-scRNA-R05-1_TCTTTCCAGTCATCCA-1	Alveolar type 2 cell	AT2	1	AT2	0.999096	AT2	0.638298	AT2	1
EEM-scRNA-R05-1_TCTTTCCAGTGAAGTT-1	Capillary 2 cell	EC aerocyte capillary	0.888615	EC aerocyte capillary	0.999909	EC aerocyte capillary	1	EC aerocyte capillary	1
EEM-scRNA-R05-1_TCTTTCCCAGATCTGT-1	Capillary 1 cell	EC general capillary	1	EC general capillary	0.954355	EC general capillary	1	EC general capillary	1
EEM-scRNA-R05-1_TGAAAGAAGTTGAGAT-1	Capillary 1 cell	EC general capillary	1	EC general capillary	0.81842	EC general capillary	1	EC general capillary	1
EEM-scRNA-R05-1_TGACAACGTAAGTTCC-1	Capillary 1 cell	EC general capillary	1	EC general capillary	0.995265	EC general capillary	1	EC general capillary	1
EEM-scRNA-R05-1_TGACAACGTGTCAATC-1	Alveolar type 2 cell	AT2	1	AT2	0.724244	AT2	1	AT2	1
EEM-scRNA-R05-1_TGACAACTCCCACTTG-1	Alveolar type 2 cell	AT2	1	AT2	0.999475	AT2	0.770034	AT2	1
EEM-scRNA-R05-1_TGACGGCCAACAACCT-1	Alveolar type 2 cell	AT2	1	AT2	0.811443	AT2	0.368185	AT2	1
EEM-scRNA-R05-1_TGACGGCCACAGGCCT-1	Alveolar type 2 cell	AT2	1	AT2	0.992248	AT2	1	AT2	1
EEM-scRNA-R05-1_TGACGGCTCCTGTACC-1	Arterial endothelial cell	EC arterial	1	EC arterial	0.999849	EC arterial	1	EC arterial	1
EEM-scRNA-R05-1_TGACTAGCACACGCTG-1	Alveolar type 2 cell	AT2	1	AT2	0.999873	AT2	0.78661	AT2	1
EEM-scRNA-R05-1_TGACTAGGTGGTCCGT-1	Alveolar type 2 cell	AT2	1	AT2	0.999342	AT2	0.802699	AT2	1
EEM-scRNA-R05-1_TGACTAGTCTGTACGA-1	Capillary 1 cell	EC general capillary	1	EC general capillary	0.957582	EC general capillary	1	EC general capillary	1
EEM-scRNA-R05-1_TGACTAGTCTTTACAC-1	Alveolar type 2 cell	AT2	1	AT2	0.996524	AT2	0.364822	AT2	1
EEM-scRNA-R05-1_TGACTTTAGAGTACCG-1	Capillary 1 cell	EC general capillary	0.983656	EC general capillary	0.878513	EC general capillary	1	EC general capillary	1
EEM-scRNA-R05-1_TGACTTTAGTGGGCTA-1	Alveolar type 2 cell	AT2	1	AT2	0.980994	AT2	0.794714	AT2	1
EEM-scRNA-R05-1_TGACTTTTCCGTCAAA-1	Alveolar macrophage	Alveolar macrophages	0.97596	Alveolar macrophages	0.815685	Alveolar macrophages	0.364822	Alveolar macrophages	1
EEM-scRNA-R05-1_TGAGAGGAGACTCGGA-1	Respiratory airway secretory cell	Transitional Club-AT2	1	pre-TB secretory	0.0491238	pre-TB secretory	0.818324	pre-TB secretory	1
EEM-scRNA-R05-1_TGAGAGGAGCCAGTTT-1	Capillary 1 cell	EC general capillary	1	EC general capillary	0.99737	EC general capillary	1	EC general capillary	1
EEM-scRNA-R05-1_TGAGAGGCAGCCAATT-1	Arterial endothelial cell	EC arterial	1	EC arterial	0.999967	EC arterial	1	EC arterial	1
EEM-scRNA-R05-1_TGAGAGGCAGTCCTTC-1	Capillary 1 cell	EC general capillary	1	EC general capillary	0.998867	EC general capillary	1	EC general capillary	1
EEM-scRNA-R05-1_TGAGAGGGTCAGCTAT-1	Capillary 1 cell	EC general capillary	1	EC general capillary	0.992416	EC general capillary	1	EC general capillary	1
EEM-scRNA-R05-1_TGAGAGGGTGTAACGG-1	Alveolar type 2 cell	AT2	1	AT2	0.998022	AT2	1	AT2	1
EEM-scRNA-R05-1_TGAGAGGTCCAACCAA-1	Alveolar type 2 cell	AT2	1	AT2	0.968999	AT2	0.770034	AT2	1
EEM-scRNA-R05-1_TGAGAGGTCGGACAAG-1	Capillary 1 cell	EC general capillary	0.957243	EC general capillary	0.996475	EC general capillary	1	EC general capillary	0.980003
EEM-scRNA-R05-1_TGAGCATTCTTAGAGC-1	Capillary 1 cell	EC general capillary	1	EC general capillary	0.109232	EC general capillary	1	EC general capillary	1
EEM-scRNA-R05-1_TGAGCCGCAGACGCAA-1	Alveolar type 2 cell	AT2	1	AT2	0.850263	AT2	0.790677	AT2	1
EEM-scRNA-R05-1_TGAGCCGCAGGTGGAT-1	Capillary 1 cell	EC general capillary	1	EC general capillary	0.948168	EC general capillary	1	EC general capillary	1
EEM-scRNA-R05-1_TGAGGGACAGTCGATT-1	Arterial endothelial cell	EC arterial	1	EC arterial	0.999971	EC arterial	1	EC arterial	1
EEM-scRNA-R05-1_TGAGGGACATTAGCCA-1	Alveolar type 2 cell	AT2	1	AT2	0.983626	AT2	0.378204	AT2	1
EEM-scRNA-R05-1_TGAGGGAGTCGCATCG-1	Alveolar type 2 cell	AT2	1	AT2	0.985566	AT2	0.78661	AT2	1
EEM-scRNA-R05-1_TGAGGGATCAGTGCAT-1	Capillary 1 cell	EC general capillary	1	EC general capillary	0.994954	EC general capillary	1	EC general capillary	1
EEM-scRNA-R05-1_TGATTTCAGGCATTGG-1	Alveolar type 2 cell	AT2	1	AT2	0.983829	AT2	1	AT2	1
EEM-scRNA-R05-1_TGATTTCCACTTCGAA-1	Vascular smooth muscle cell	Smooth muscle	1	Smooth muscle	0.150748	Smooth muscle	1	Smooth muscle	1
EEM-scRNA-R05-1_TGATTTCGTCTCGTTC-1	Alveolar type 2 cell	AT2	1	AT2	0.997273	AT2	0.765811	AT2	1
EEM-scRNA-R05-1_TGCACCTAGGATTCGG-1	Alveolar macrophage	Alveolar macrophages	0.98394	Alveolar macrophages	0.406923	Alveolar macrophages	0.381521	Alveolar macrophages	0.940004
EEM-scRNA-R05-1_TGCACCTGTCAAACTC-1	Arterial endothelial cell	EC arterial	0.655829	EC arterial	0.989534	EC arterial	1	EC arterial	0.620023
EEM-scRNA-R05-1_TGCACCTTCATCGCTC-1	Alveolar type 2 cell	AT2	1	AT2	0.975957	AT2	0.78661	AT2	1
EEM-scRNA-R05-1_TGCCAAAAGTCTTGCA-1	Alveolar type 2 cell	AT2	1	AT2	0.996116	AT2	1	AT2	1
EEM-scRNA-R05-1_TGCCAAACAGGTGCCT-1	Alveolar type 2 cell	AT2	0.976054	AT2	0.985049	AT2	1	AT2	1
EEM-scRNA-R05-1_TGCCAAAGTCGGGTCT-1	Capillary 1 cell	EC general capillary	1	EC general capillary	0.99934	EC general capillary	1	EC general capillary	1
EEM-scRNA-R05-1_TGCCAAAGTTGATTGC-1	Capillary 1 cell	EC general capillary	1	EC general capillary	0.936998	EC general capillary	1	EC general capillary	1
EEM-scRNA-R05-1_TGCCAAATCGGACAAG-1	Alveolar type 1 cell	AT1	1	AT1	0.999293	AT1	0.364822	AT1	1
EEM-scRNA-R05-1_TGCCCATGTGCATCTA-1	Capillary 1 cell	EC general capillary	0.54215	EC general capillary	0.996977	EC general capillary	1	EC general capillary	1
EEM-scRNA-R05-1_TGCCCATTCACCGTAA-1	Vascular smooth muscle cell	Smooth muscle	0.913124	Smooth muscle	0.911854	Smooth muscle	1	Smooth muscle	0.920015
EEM-scRNA-R05-1_TGCCCTACAATGGAGC-1	Alveolar type 2 cell	AT2	1	AT2	0.99534	AT2	0.802699	AT2	1
EEM-scRNA-R05-1_TGCCCTACATGTAGTC-1	Capillary 1 cell	EC general capillary	1	EC general capillary	0.818005	EC general capillary	1	EC general capillary	0.980002
EEM-scRNA-R05-1_TGCCCTAGTCCGAATT-1	Alveolar type 2 cell	AT2	1	AT2	0.989519	AT2	1	AT2	1
EEM-scRNA-R05-1_TGCCCTATCGGTCCGA-1	Alveolar type 2 cell	AT2	1	AT2	0.957709	AT2	0.344406	AT2	1
EEM-scRNA-R05-1_TGCGCAGAGAACAACT-1	Lymphatic endothelial cell	Lymphatic EC mature	0.580996	Lymphatic EC mature	0.0806504	Lymphatic EC mature	1	Lymphatic EC mature	1
EEM-scRNA-R05-1_TGCGCAGAGATAGTCA-1	Vascular smooth muscle cell	Smooth muscle	1	Smooth muscle	0.424405	Smooth muscle	0.774224	Smooth muscle	0.760007
EEM-scRNA-R05-1_TGCGCAGAGCTGTTCA-1	Capillary 2 cell	EC aerocyte capillary	0.863068	EC aerocyte capillary	0.999817	EC aerocyte capillary	1	EC aerocyte capillary	0.780006
EEM-scRNA-R05-1_TGCGCAGCACGCGAAA-1	Capillary 1 cell	EC general capillary	1	EC general capillary	0.00702989	EC general capillary	1	EC general capillary	0.980001
EEM-scRNA-R05-1_TGCGCAGCACGGCTAC-1	Capillary 1 cell	EC general capillary	1	EC general capillary	0.763943	EC general capillary	1	EC general capillary	1
EEM-scRNA-R05-1_TGCGGGTGTAAAGGAG-1	Vascular smooth muscle cell	Smooth muscle	0.933367	Smooth muscle	0.966734	Smooth muscle	1	Smooth muscle	1
EEM-scRNA-R05-1_TGCGTGGCACATAACC-1	Vascular smooth muscle cell	Smooth muscle	1	Smooth muscle	0.930112	Smooth muscle	1	Smooth muscle	1
EEM-scRNA-R05-1_TGCGTGGGTTTACTCT-1	Capillary 1 cell	EC general capillary	1	EC general capillary	0.999178	EC general capillary	1	EC general capillary	1
EEM-scRNA-R05-1_TGCTACCAGTTAGGTA-1	Pericyte	Smooth muscle	0.931692	Pericytes	0.157033	Pericytes	1	Pericytes	0.719994
EEM-scRNA-R05-1_TGCTACCGTCAACATC-1	Alveolar type 2 cell	AT2	1	AT2	0.996254	AT2	1	AT2	1
EEM-scRNA-R05-1_TGCTACCGTCTGCGGT-1	Alveolar type 2 cell	AT2	1	AT2	0.982404	AT2	0.140689	AT2	1
EEM-scRNA-R05-1_TGCTACCTCGTATCAG-1	Alveolar type 2 cell	AT2	1	AT2	0.999637	AT2	0.351257	AT2	1
EEM-scRNA-R05-1_TGCTACCTCTACTATC-1	Capillary 1 cell	EC general capillary	1	EC general capillary	0.624158	EC general capillary	1	EC general capillary	0.980002
EEM-scRNA-R05-1_TGCTGCTAGTCTCGGC-1	Vascular smooth muscle cell	Smooth muscle	0.921572	Smooth muscle	0.933583	Smooth muscle	1	Smooth muscle	1
EEM-scRNA-R05-1_TGCTGCTAGTGTTGAA-1	Alveolar type 2 cell	AT2	1	AT2	0.994389	AT2	1	AT2	1
EEM-scRNA-R05-1_TGCTGCTCAGACAAAT-1	Alveolar type 1 cell	AT1	1	AT1	0.999738	AT1	0.790677	AT1	1
EEM-scRNA-R05-1_TGCTGCTCATTGGTAC-1	Capillary 1 cell	EC general capillary	1	EC general capillary	0.997739	EC general capillary	1	EC general capillary	1
EEM-scRNA-R05-1_TGCTGCTTCCGTCATC-1	Vascular smooth muscle cell	Smooth muscle	0.987732	Smooth muscle	0.892658	Smooth muscle	0.790677	Smooth muscle	0.900016
EEM-scRNA-R05-1_TGCTGCTTCCTATTCA-1	Capillary 2 cell	EC general capillary	0.88322	EC aerocyte capillary	0.416836	EC aerocyte capillary	1	EC aerocyte capillary	0.600008
EEM-scRNA-R05-1_TGCTGCTTCGAATCCA-1	Lymphatic endothelial cell	Lymphatic EC mature	0.569045	Lymphatic EC mature	0.621237	Lymphatic EC mature	1	Lymphatic EC mature	1
EEM-scRNA-R05-1_TGGACGCAGAAACGAG-1	Arterial endothelial cell	EC arterial	1	EC arterial	0.987897	EC arterial	1	EC arterial	1
EEM-scRNA-R05-1_TGGACGCCATTGCGGC-1	Alveolar type 2 cell	AT2	1	AT2	0.87854	AT2	0.790677	AT2	1
EEM-scRNA-R05-1_TGGACGCTCAAGGTAA-1	Capillary 1 cell	EC general capillary	1	EC general capillary	0.780531	EC general capillary	1	EC general capillary	1
EEM-scRNA-R05-1_TGGACGCTCATACGGT-1	Capillary 1 cell	EC general capillary	1	EC general capillary	0.995978	EC general capillary	1	EC general capillary	1
EEM-scRNA-R05-1_TGGCCAGAGCTATGCT-1	Capillary 1 cell	EC general capillary	1	EC general capillary	0.998028	EC general capillary	1	EC general capillary	0.98
EEM-scRNA-R05-1_TGGCCAGCAAAGGTGC-1	Alveolar type 2 cell	AT2	1	AT2	0.978607	AT2	0.378204	AT2	1
EEM-scRNA-R05-1_TGGCCAGCAATCCGAT-1	Capillary 1 cell	EC general capillary	1	EC general capillary	0.973639	EC general capillary	1	EC general capillary	1
EEM-scRNA-R05-1_TGGCCAGGTCTCTCGT-1	Vascular smooth muscle cell	Smooth muscle	0.951912	Smooth muscle	0.176512	Smooth muscle	1	Smooth muscle	0.820034
EEM-scRNA-R05-1_TGGCGCACACAACGCC-1	Alveolar type 2 cell	AT2	0.990382	AT2	0.998383	AT2	0.810568	AT2	1
EEM-scRNA-R05-1_TGGCGCAGTACAGTTC-1	Vascular smooth muscle cell	Smooth muscle	1	Smooth muscle	0.982943	Smooth muscle	1	Smooth muscle	1
EEM-scRNA-R05-1_TGGCGCAGTATCACCA-1	Arterial endothelial cell	EC arterial	1	EC arterial	0.999073	EC arterial	1	EC arterial	1
EEM-scRNA-R05-1_TGGCGCATCATGCAAC-1	Capillary 1 cell	EC general capillary	1	EC general capillary	0.73309	EC general capillary	1	EC general capillary	1
EEM-scRNA-R05-1_TGGCTGGGTTGGTGGA-1	Capillary 1 cell	EC general capillary	1	EC general capillary	0.977353	EC general capillary	1	EC general capillary	1
EEM-scRNA-R05-1_TGGGAAGAGCACACAG-1	Alveolar type 1 cell	AT1	1	AT1	0.999472	AT1	0.358062	AT1	1
EEM-scRNA-R05-1_TGGGAAGGTGCAGGTA-1	Alveolar type 2 cell	AT2	1	AT2	0.997172	AT2	0.368185	AT2	1
EEM-scRNA-R05-1_TGGGAAGGTTCACGGC-1	Alveolar type 1 cell	AT1	1	AT1	0.995379	AT1	1	AT1	1
EEM-scRNA-R05-1_TGGGCGTAGTGTCCCG-1	Alveolar type 2 cell	AT2	1	AT2	0.999521	AT2	0.361448	AT2	1
EEM-scRNA-R05-1_TGGGCGTCACGAGAGT-1	Alveolar type 2 cell	AT2	1	AT2	0.994313	AT2	0.368185	AT2	1
EEM-scRNA-R05-1_TGGGCGTTCACTTCAT-1	Capillary 1 cell	EC general capillary	0.909666	EC general capillary	0.939015	EC general capillary	1	EC general capillary	1
EEM-scRNA-R05-1_TGGTTAGGTTGTACAC-1	Vascular smooth muscle cell	Smooth muscle	0.985079	Smooth muscle	0.317981	Smooth muscle	0.790677	Smooth muscle	1
EEM-scRNA-R05-1_TGGTTCCAGTGGTCCC-1	Pericyte	Pericytes	0.918872	Pericytes	0.992166	Pericytes	1	Pericytes	0.759988
EEM-scRNA-R05-1_TGGTTCCCAATGGATA-1	Vascular smooth muscle cell	Smooth muscle	0.978972	Smooth muscle	0.748569	Smooth muscle	0.78661	Smooth muscle	1
EEM-scRNA-R05-1_TGGTTCCTCCTTTACA-1	Capillary 1 cell	EC general capillary	1	EC general capillary	0.951622	EC general capillary	1	EC general capillary	1
EEM-scRNA-R05-1_TGTATTCAGCTTTGGT-1	Alveolar type 2 cell	AT2	1	AT2	0.981215	AT2	0.810568	AT2	1
EEM-scRNA-R05-1_TGTATTCCATCGATTG-1	Vascular smooth muscle cell	Smooth muscle	0.990583	Smooth muscle	0.996752	Smooth muscle	1	Smooth muscle	1
EEM-scRNA-R05-1_TGTATTCTCACCTCGT-1	Capillary 1 cell	EC general capillary	1	EC general capillary	0.999648	EC general capillary	1	EC general capillary	1
EEM-scRNA-R05-1_TGTATTCTCTATCCCG-1	Arterial endothelial cell	EC arterial	1	EC arterial	0.970967	EC arterial	1	EC arterial	1
EEM-scRNA-R05-1_TGTCCCAAGTCAAGCG-1	Capillary 1 cell	EC general capillary	1	EC general capillary	0.979662	EC general capillary	1	EC general capillary	1
EEM-scRNA-R05-1_TGTCCCACATCTCGCT-1	Arterial endothelial cell	EC arterial	1	EC arterial	0.998445	EC arterial	1	EC arterial	0.94001
EEM-scRNA-R05-1_TGTCCCAGTCGGCTCA-1	Arterial endothelial cell	EC arterial	0.979456	EC arterial	0.999855	EC arterial	1	EC arterial	1
EEM-scRNA-R05-1_TGTCCCATCCTCAATT-1	Capillary 1 cell	EC general capillary	1	EC general capillary	0.999494	EC general capillary	1	EC general capillary	1
EEM-scRNA-R05-1_TGTGGTACACTATCTT-1	Alveolar type 2 cell	AT2	1	AT2	0.995362	AT2	0.347837	AT2	1
EEM-scRNA-R05-1_TGTGGTATCTACTCAT-1	Respiratory airway secretory cell	Transitional Club-AT2	0.975905	pre-TB secretory	0.830741	pre-TB secretory	0.794714	pre-TB secretory	0.980009
EEM-scRNA-R05-1_TGTGTTTAGAATCTCC-1	Capillary 1 cell	EC general capillary	1	EC general capillary	0.966866	EC general capillary	1	EC general capillary	1
EEM-scRNA-R05-1_TGTGTTTAGCGTGAGT-1	Ciliated cell	Multiciliated (non-nasal)	0.9802	Multiciliated (non-nasal)	0.999867	Multiciliated (non-nasal)	0.806648	Multiciliated (non-nasal)	0.979999
EEM-scRNA-R05-1_TGTGTTTAGTAGCCGA-1	Arterial endothelial cell	EC arterial	0.955071	EC arterial	0.999764	EC arterial	1	EC arterial	1
EEM-scRNA-R05-1_TGTGTTTCACTTAAGC-1	Capillary 1 cell	EC general capillary	1	EC general capillary	0.957713	EC general capillary	1	EC general capillary	1
EEM-scRNA-R05-1_TGTGTTTTCTCACATT-1	Capillary 1 cell	EC general capillary	1	EC general capillary	0.829851	EC general capillary	1	EC general capillary	1
EEM-scRNA-R05-1_TGTTCCGCAGTTCCCT-1	Alveolar type 2 cell	AT2	1	AT2	0.9982	AT2	0.371536	AT2	1
EEM-scRNA-R05-1_TGTTCCGTCCTTTACA-1	Alveolar type 1 cell	AT1	1	AT1	0.998782	AT1	1	AT1	1
EEM-scRNA-R05-1_TTAACTCCACTGTGTA-1	Arterial endothelial cell	EC arterial	1	EC arterial	0.999933	EC arterial	1	EC arterial	1
EEM-scRNA-R05-1_TTAACTCCAGACTCGC-1	Ciliated cell	Multiciliated (non-nasal)	0.827353	Multiciliated (non-nasal)	0.999996	Multiciliated (non-nasal)	0.81446	Multiciliated (non-nasal)	1
EEM-scRNA-R05-1_TTAACTCCATTACGAC-1	Respiratory airway secretory cell	Transitional Club-AT2	1	pre-TB secretory	0.42981	pre-TB secretory	1	pre-TB secretory	1
EEM-scRNA-R05-1_TTAACTCTCATGCTCC-1	Alveolar type 2 cell	AT2	1	AT2	0.99997	AT2	0.761556	AT2	1
EEM-scRNA-R05-1_TTAACTCTCGCGATCG-1	Alveolar type 2 cell	AT2	1	AT2	0.937053	AT2	0.778384	AT2	1
EEM-scRNA-R05-1_TTAGGACAGTATCGAA-1	Alveolar type 2 cell	AT2	1	AT2	0.998282	AT2	1	AT2	1
EEM-scRNA-R05-1_TTAGGACCATGCCTAA-1	Alveolar type 2 cell	AT2	1	AT2	0.999675	AT2	1	AT2	1
EEM-scRNA-R05-1_TTAGGCAAGATCTGAA-1	Alveolar type 2 cell	AT2	1	AT2	0.901099	AT2	1	AT2	1
EEM-scRNA-R05-1_TTAGGCAAGCTTCGCG-1	Capillary 1 cell	EC general capillary	1	EC general capillary	0.88747	EC general capillary	1	EC general capillary	1
EEM-scRNA-R05-1_TTAGGCAAGTCGTTTG-1	Capillary 1 cell	EC general capillary	1	EC general capillary	0.998964	EC general capillary	1	EC general capillary	1
EEM-scRNA-R05-1_TTAGGCACAAACAACA-1	Capillary 1 cell	EC general capillary	1	EC general capillary	0.946766	EC general capillary	1	EC general capillary	1
EEM-scRNA-R05-1_TTAGTTCTCTATCCTA-1	Alveolar type 2 cell	AT2	1	AT2	0.997356	AT2	0.344406	AT2	1
EEM-scRNA-R05-1_TTATGCTTCTTAACCT-1	Capillary 1 cell	EC general capillary	1	EC general capillary	0.994936	EC general capillary	1	EC general capillary	1
EEM-scRNA-R05-1_TTCCCAGAGTGTTTGC-1	Capillary 1 cell	EC general capillary	1	EC general capillary	0.996575	EC general capillary	1	EC general capillary	1
EEM-scRNA-R05-1_TTCCCAGGTAAATGAC-1	Ciliated cell	Multiciliated (non-nasal)	1	Multiciliated (non-nasal)	0.999967	Multiciliated (non-nasal)	0.798721	Multiciliated (non-nasal)	1
EEM-scRNA-R05-1_TTCCCAGTCAAGATCC-1	Alveolar type 2 cell	AT2	1	AT2	0.771663	AT2	0.381521	AT2	1
EEM-scRNA-R05-1_TTCGAAGAGAGCTGCA-1	Alveolar type 2 cell	AT2	1	AT2	0.99875	AT2	0.802699	AT2	1
EEM-scRNA-R05-1_TTCGAAGAGCGTTGCC-1	Capillary 1 cell	EC general capillary	1	EC general capillary	0.940896	EC general capillary	1	EC general capillary	1
EEM-scRNA-R05-1_TTCGAAGGTATAAACG-1	Alveolar type 2 cell	AT2	1	AT2	0.999935	AT2	0.757268	AT2	1
EEM-scRNA-R05-1_TTCGAAGGTCCGAACC-1	Alveolar type 2 cell	AT2	1	AT2	0.960014	AT2	0.798721	AT2	1
EEM-scRNA-R05-1_TTCGAAGTCGTGGACC-1	Alveolar type 2 cell	AT2	1	AT2	0.88677	AT2	0.798721	AT2	1
EEM-scRNA-R05-1_TTCGGTCAGGCACATG-1	Alveolar type 2 cell	AT2	1	AT2	0.885175	AT2	0.802699	AT2	1
EEM-scRNA-R05-1_TTCGGTCCATGGTCTA-1	Alveolar type 2 cell	AT2	1	AT2	0.861386	AT2	0.361448	AT2	1
EEM-scRNA-R05-1_TTCGGTCGTATGAAAC-1	Vascular smooth muscle cell	Smooth muscle	1	Smooth muscle	0.935341	Smooth muscle	0.748594	Smooth muscle	0.86005
EEM-scRNA-R05-1_TTCGGTCTCGGTTCGG-1	Capillary 1 cell	EC general capillary	1	EC general capillary	0.98447	EC general capillary	1	EC general capillary	1
EEM-scRNA-R05-1_TTCTACAAGGTTCCTA-1	Respiratory airway secretory cell	Transitional Club-AT2	0.910419	pre-TB secretory	0.986297	pre-TB secretory	1	pre-TB secretory	0.660028
EEM-scRNA-R05-1_TTCTACATCGACGGAA-1	Arterial endothelial cell	EC arterial	0.953725	EC arterial	0.9964	EC arterial	1	EC arterial	1
EEM-scRNA-R05-1_TTCTACATCGGATGGA-1	Alveolar type 2 cell	AT2	1	AT2	0.996321	AT2	0.782512	AT2	1
EEM-scRNA-R05-1_TTCTACATCGGCGGTT-1	Alveolar type 2 cell	AT2	1	AT2	0.99887	AT2	0.340964	AT2	1
EEM-scRNA-R05-1_TTCTCAACATTGGTAC-1	Capillary 1 cell	EC general capillary	1	EC general capillary	0.999833	EC general capillary	1	EC general capillary	1
EEM-scRNA-R05-1_TTCTCAATCGGAAACG-1	Capillary 2 cell	EC aerocyte capillary	1	EC aerocyte capillary	0.996668	EC aerocyte capillary	1	EC aerocyte capillary	0.939997
EEM-scRNA-R05-1_TTCTCCTAGAAACCTA-1	Alveolar type 2 cell	AT2	1	AT2	0.853655	AT2	0.778384	AT2	1
EEM-scRNA-R05-1_TTCTCCTGTACGAAAT-1	Capillary 1 cell	EC general capillary	0.9795	EC general capillary	0.771485	EC general capillary	1	EC general capillary	1
EEM-scRNA-R05-1_TTCTCCTTCTTAACCT-1	Vascular smooth muscle cell	Smooth muscle	0.784436	Smooth muscle	0.961824	Smooth muscle	1	Smooth muscle	0.780006
EEM-scRNA-R05-1_TTCTCCTTCTTGTACT-1	Alveolar type 2 cell	AT2	1	AT2	0.968659	AT2	0.770034	AT2	1
EEM-scRNA-R05-1_TTCTTAGAGACTAGGC-1	Alveolar type 2 cell	AT2	1	AT2	0.758923	AT2	0.361448	AT2	1
EEM-scRNA-R05-1_TTCTTAGAGTTCGCGC-1	Alveolar type 2 cell	AT2	1	AT2	0.947298	AT2	0.752948	AT2	1
EEM-scRNA-R05-1_TTCTTAGCACGAAACG-1	Capillary 1 cell	EC general capillary	1	EC general capillary	0.979649	EC general capillary	1	EC general capillary	1
EEM-scRNA-R05-1_TTGAACGCAGGGAGAG-1	Capillary 1 cell	EC general capillary	1	EC general capillary	0.992187	EC general capillary	1	EC general capillary	1
EEM-scRNA-R05-1_TTGAACGCAGTGGGAT-1	Alveolar type 2 cell	AT2	1	AT2	0.997536	AT2	0.782512	AT2	1
EEM-scRNA-R05-1_TTGAACGGTCCAGTTA-1	Capillary 1 cell	EC general capillary	0.978601	EC general capillary	0.990093	EC general capillary	1	EC general capillary	0.900007
EEM-scRNA-R05-1_TTGAACGGTTGTCTTT-1	Capillary 1 cell	EC general capillary	1	EC general capillary	0.979104	EC general capillary	1	EC general capillary	1
EEM-scRNA-R05-1_TTGAACGTCCGCGCAA-1	Capillary 1 cell	EC general capillary	1	EC general capillary	0.998909	EC general capillary	1	EC general capillary	1
EEM-scRNA-R05-1_TTGAACGTCGCCGTGA-1	Alveolar type 2 cell	AT2	1	AT2	0.574237	AT2	0.806648	AT2	0.98
EEM-scRNA-R05-1_TTGACTTAGCTAAGAT-1	Alveolar type 2 cell	AT2	1	AT2	0.999791	AT2	1	AT2	1
EEM-scRNA-R05-1_TTGACTTCACTGTCGG-1	Capillary 1 cell	EC general capillary	1	EC general capillary	0.973695	EC general capillary	1	EC general capillary	0.98
EEM-scRNA-R05-1_TTGACTTGTGGTTTCA-1	Arterial endothelial cell	EC arterial	1	EC arterial	0.983796	EC arterial	1	EC arterial	1
EEM-scRNA-R05-1_TTGACTTGTGTTCTTT-1	Respiratory airway secretory cell	Transitional Club-AT2	1	pre-TB secretory	0.923064	pre-TB secretory	1	pre-TB secretory	0.659986
EEM-scRNA-R05-1_TTGACTTTCCCAAGAT-1	Alveolar type 2 cell	AT2	1	AT2	0.995203	AT2	0.802699	AT2	1
EEM-scRNA-R05-1_TTGCCGTAGGTGTGGT-1	Arterial endothelial cell	EC arterial	0.971165	EC arterial	0.848523	EC arterial	1	EC arterial	0.959997
EEM-scRNA-R05-1_TTGCCGTGTGGCAAAC-1	Arterial endothelial cell	EC arterial	1	EC arterial	0.996865	EC arterial	1	EC arterial	0.979998
EEM-scRNA-R05-1_TTGCGTCCAGGACGTA-1	Capillary 1 cell	EC general capillary	1	EC general capillary	0.990873	EC general capillary	1	EC general capillary	1
EEM-scRNA-R05-1_TTGCGTCTCAGAGGTG-1	Capillary 1 cell	EC general capillary	0.649967	EC general capillary	0.0232869	EC general capillary	1	EC general capillary	1
EEM-scRNA-R05-1_TTGCGTCTCCTGCAGG-1	Capillary 1 cell	EC general capillary	1	EC general capillary	0.971466	EC general capillary	1	EC general capillary	1
EEM-scRNA-R05-1_TTGGAACAGAAACCAT-1	Alveolar type 2 cell	AT2	1	AT2	0.998748	AT2	1	AT2	1
EEM-scRNA-R05-1_TTGGAACCACGCGAAA-1	Alveolar type 2 cell	AT2	1	AT2	0.996364	AT2	1	AT2	1
EEM-scRNA-R05-1_TTGGAACGTGTAACGG-1	Alveolar type 2 cell	AT2	1	AT2	0.979136	AT2	1	AT2	1
EEM-scRNA-R05-1_TTGGAACGTTCGTTGA-1	Systemic venous endothelial cell	EC venous systemic	0.44883	EC venous systemic	0.134244	EC venous systemic	1	EC venous pulmonary	0.620011
EEM-scRNA-R05-1_TTGGAACTCACCCGAG-1	Alveolar type 2 cell	AT2	1	AT2	0.822631	AT2	0.138635	AT2	1
EEM-scRNA-R05-1_TTGGCAAGTCGACTAT-1	Capillary 1 cell	EC general capillary	1	EC general capillary	0.0557474	EC general capillary	1	EC general capillary	1
EEM-scRNA-R05-1_TTGTAGGAGACTGTAA-1	Pericyte	Pericytes	0.901643	Pericytes	0.999985	Pericytes	1	Pericytes	0.92
EEM-scRNA-R05-1_TTGTAGGAGATCACGG-1	Alveolar type 2 cell	AT2	1	AT2	0.789873	AT2	1	AT2	1
EEM-scRNA-R05-1_TTGTAGGAGGCTCAGA-1	Capillary 1 cell	EC general capillary	1	EC general capillary	0.998519	EC general capillary	1	EC general capillary	0.860001
EEM-scRNA-R05-1_TTGTAGGTCATCATTC-1	Pericyte	Pericytes	1	Pericytes	0.999882	Pericytes	1	Pericytes	1
EEM-scRNA-R05-1_TTTACTGAGGGTATCG-1	Alveolar type 2 cell	AT2	1	AT2	0.900317	AT2	0.810568	AT2	1
EEM-scRNA-R05-1_TTTACTGCACAGAGGT-1	Alveolar type 2 cell	AT2	1	AT2	0.997079	AT2	1	AT2	1
EEM-scRNA-R05-1_TTTACTGTCATGGTCA-1	Capillary 1 cell	EC general capillary	1	EC general capillary	0.920406	EC general capillary	1	EC general capillary	1
EEM-scRNA-R05-1_TTTATGCAGGCGTACA-1	Arterial endothelial cell	EC arterial	0.930586	EC arterial	0.997334	EC arterial	1	EC arterial	1
EEM-scRNA-R05-1_TTTATGCGTCAATGTC-1	Pericyte	Pericytes	0.986133	Pericytes	0.999497	Pericytes	1	Pericytes	1
EEM-scRNA-R05-1_TTTATGCGTGATGATA-1	Alveolar type 2 cell	AT2	1	AT2	0.999223	AT2	0.806648	AT2	1
EEM-scRNA-R05-1_TTTCCTCCAGCTGGCT-1	Alveolar type 2 cell	AT2	1	AT2	0.999317	AT2	0.794714	AT2	1
EEM-scRNA-R05-1_TTTCCTCTCACATACG-1	Capillary 1 cell	EC general capillary	0.791535	EC general capillary	0.267908	EC general capillary	1	EC general capillary	1
EEM-scRNA-R05-1_TTTCCTCTCGTGGACC-1	Capillary 1 cell	EC general capillary	1	EC general capillary	0.932785	EC general capillary	1	EC general capillary	0.980003
EEM-scRNA-R05-1_TTTGCGCAGGCAGTCA-1	Arterial endothelial cell	EC arterial	0.980513	EC arterial	0.999966	EC arterial	1	EC arterial	1
EEM-scRNA-R05-1_TTTGCGCCAGCCACCA-1	Alveolar type 2 cell	AT2	1	AT2	0.909973	AT2	1	AT2	1
EEM-scRNA-R05-1_TTTGCGCGTTCAACCA-1	Capillary 1 cell	EC general capillary	1	EC general capillary	0.495485	EC general capillary	1	EC general capillary	1
EEM-scRNA-R05-1_TTTGCGCTCTCCGGTT-1	Pericyte	Pericytes	1	Pericytes	1	Pericytes	1	Pericytes	1
EEM-scRNA-R05-1_TTTGGTTCACCCATGG-1	Capillary 1 cell	EC general capillary	1	EC general capillary	0.986441	EC general capillary	1	EC general capillary	1
EEM-scRNA-R05-1_TTTGGTTTCCAAACTG-1	Alveolar type 2 cell	AT2	1	AT2	0.999154	AT2	0.368185	AT2	1
EEM-scRNA-R05-1_TTTGGTTTCCCATTAT-1	Alveolar type 2 cell	Transitional Club-AT2	0.93766	AT2	0.228579	AT2	1	AT2	0.659997
EEM-scRNA-R05-1_TTTGGTTTCGTAGATC-1	Alveolar type 2 cell	AT2	1	AT2	0.961147	AT2	1	AT2	1
EEM-scRNA-R05-1_TTTGTCAAGCACACAG-1	Alveolar type 2 cell	AT2	0.994571	AT2	0.999104	AT2	0.358062	AT2	1
EEM-scRNA-R05-1_TTTGTCAAGTCGTACT-1	Vascular smooth muscle cell	Smooth muscle	1	Smooth muscle	0.75754	Smooth muscle	1	Smooth muscle	1
EEM-scRNA-R05-1_TTTGTCACAACTGCTA-1	Alveolar type 2 cell	AT2	1	AT2	0.959387	AT2	1	AT2	1
EEM-scRNA-R05-1_TTTGTCAGTGCTTCTC-1	Capillary 1 cell	EC general capillary	1	EC general capillary	0.97242	EC general capillary	1	EC general capillary	1
EEM-scRNA-R05-2_AAACGGGAGGGATACC-1	Alveolar type 2 cell	AT2	1	AT2	0.980654	AT2	0.802699	AT2	1
EEM-scRNA-R05-2_AAACGGGCAGCCTGTG-1	Alveolar type 2 cell	AT2	1	AT2	0.995085	AT2	0.378204	AT2	0.980001
EEM-scRNA-R05-2_AAACGGGTCTGCTGCT-1	Capillary 1 cell	EC general capillary	1	EC general capillary	0.982024	EC general capillary	1	EC general capillary	1
EEM-scRNA-R05-2_AAAGATGAGGAGTTGC-1	Capillary 1 cell	EC general capillary	1	EC general capillary	0.998489	EC general capillary	1	EC general capillary	1
EEM-scRNA-R05-2_AAAGATGGTCTAGGTT-1	Alveolar type 2 cell	AT2	1	AT2	0.995849	AT2	1	AT2	1
EEM-scRNA-R05-2_AAAGATGTCCCTCTTT-1	Capillary 1 cell	EC general capillary	1	EC general capillary	0.99865	EC general capillary	1	EC general capillary	1
EEM-scRNA-R05-2_AAAGATGTCTTGAGGT-1	Capillary 1 cell	EC general capillary	1	EC general capillary	0.351557	EC general capillary	1	EC general capillary	1
EEM-scRNA-R05-2_AAAGCAAAGATACACA-1	Alveolar type 2 cell	AT2	1	AT2	0.939447	AT2	0.770034	AT2	1
EEM-scRNA-R05-2_AAAGCAAAGATGCCAG-1	Capillary 1 cell	EC general capillary	0.974449	EC general capillary	0.99715	EC general capillary	1	EC general capillary	1
EEM-scRNA-R05-2_AAAGCAAAGTGACATA-1	Capillary 1 cell	EC general capillary	1	EC general capillary	0.35545	EC general capillary	1	EC general capillary	1
EEM-scRNA-R05-2_AAAGCAACAATAACGA-1	Arterial endothelial cell	EC arterial	1	EC arterial	0.999768	EC arterial	1	EC arterial	1
EEM-scRNA-R05-2_AAAGTAGCAGATGGCA-1	Capillary 1 cell	EC general capillary	1	EC general capillary	0.999181	EC general capillary	1	EC general capillary	1
EEM-scRNA-R05-2_AAAGTAGCAGCTTAAC-1	Respiratory airway secretory cell	Transitional Club-AT2	0.755115	pre-TB secretory	0.0792501	pre-TB secretory	0.818324	pre-TB secretory	0.960008
EEM-scRNA-R05-2_AAAGTAGGTAGTGAAT-1	Arterial endothelial cell	EC arterial	1	EC arterial	0.997466	EC arterial	1	EC arterial	1
EEM-scRNA-R05-2_AAAGTAGGTTTGACTG-1	Alveolar type 2 cell	AT2	1	AT2	0.904863	AT2	0.340964	AT2	1
EEM-scRNA-R05-2_AAATGCCAGACAGACC-1	Alveolar type 2 cell	AT2	0.989869	AT2	0.996804	AT2	0.364822	AT2	1
EEM-scRNA-R05-2_AAATGCCGTAGCTAAA-1	Alveolar type 2 cell	AT2	1	AT2	0.996135	AT2	1	AT2	1
EEM-scRNA-R05-2_AAATGCCGTTCAGTAC-1	Capillary 1 cell	EC general capillary	1	EC general capillary	0.982577	EC general capillary	1	EC general capillary	1
EEM-scRNA-R05-2_AACACGTAGGCTAGCA-1	Vascular smooth muscle cell	Smooth muscle	0.838369	Smooth muscle	0.856303	Smooth muscle	1	Smooth muscle	1
EEM-scRNA-R05-2_AACACGTCATGCCACG-1	Alveolar type 2 cell	AT2	1	AT2	0.997341	AT2	0.354665	AT2	1
EEM-scRNA-R05-2_AACACGTTCTTTAGGG-1	Capillary 1 cell	EC general capillary	1	EC general capillary	0.904673	EC general capillary	1	EC general capillary	1
EEM-scRNA-R05-2_AACCATGCACAGACTT-1	Alveolar type 2 cell	AT2	1	AT2	0.992952	AT2	1	AT2	1
EEM-scRNA-R05-2_AACCGCGTCCTATTCA-1	Vascular smooth muscle cell	Smooth muscle	1	Smooth muscle	0.938931	Smooth muscle	0.790677	Smooth muscle	1
EEM-scRNA-R05-2_AACGTTGGTGTGAATA-1	Pericyte	Smooth muscle	0.960094	Pericytes	0.701849	Pericytes	1	Smooth muscle	0.700022
EEM-scRNA-R05-2_AACGTTGGTTGAACTC-1	Alveolar type 2 cell	AT2	1	AT2	0.985201	AT2	0.354665	AT2	1
EEM-scRNA-R05-2_AACGTTGTCCAAGTAC-1	Alveolar type 2 cell	AT2	1	AT2	0.999475	AT2	1	AT2	1
EEM-scRNA-R05-2_AACTCAGAGACTCGGA-1	Capillary 1 cell	EC general capillary	1	EC general capillary	0.998628	EC general capillary	1	EC general capillary	1
EEM-scRNA-R05-2_AACTCAGCACTAAGTC-1	Alveolar type 2 cell	AT2	1	AT2	0.978029	AT2	1	AT2	1
EEM-scRNA-R05-2_AACTCAGCAGGTCCAC-1	Alveolar type 2 cell	AT2	1	AT2	0.973859	AT2	0.358062	AT2	1
EEM-scRNA-R05-2_AACTCAGCAGGTTTCA-1	Capillary 1 cell	EC general capillary	1	EC aerocyte capillary	0.988955	EC general capillary	1	EC general capillary	1
EEM-scRNA-R05-2_AACTCAGCAGTTAACC-1	Vascular smooth muscle cell	Smooth muscle	1	Smooth muscle	0.9965	Smooth muscle	1	Smooth muscle	0.960004
EEM-scRNA-R05-2_AACTCCCGTCATCGGC-1	Capillary 1 cell	EC general capillary	1	EC general capillary	0.998108	EC general capillary	1	EC general capillary	1
EEM-scRNA-R05-2_AACTCCCTCTACCTGC-1	Capillary 1 cell	EC general capillary	1	EC general capillary	0.953685	EC general capillary	1	EC general capillary	1
EEM-scRNA-R05-2_AACTCTTAGGGTCGAT-1	Alveolar type 2 cell	AT2	1	AT2	0.998757	AT2	0.358062	AT2	1
EEM-scRNA-R05-2_AACTCTTCAGTTAACC-1	Alveolar type 2 cell	AT2	0.979241	AT2	0.906133	AT2	1	AT2	1
EEM-scRNA-R05-2_AACTGGTTCTCGCATC-1	Capillary 1 cell	EC general capillary	0.977621	EC general capillary	0.998893	EC general capillary	1	EC general capillary	1
EEM-scRNA-R05-2_AACTTTCAGAACAACT-1	Alveolar type 2 cell	AT2	0.9721	AT2	0.990911	AT2	0.794714	AT2	0.960004
EEM-scRNA-R05-2_AACTTTCCAAGCGATG-1	Capillary 1 cell	EC general capillary	0.984726	EC general capillary	0.999429	EC general capillary	1	EC general capillary	1
EEM-scRNA-R05-2_AACTTTCCACATAACC-1	Alveolar type 2 cell	AT2	0.987484	AT2	0.888132	AT2	0.730838	AT2	1
EEM-scRNA-R05-2_AACTTTCGTAGGACAC-1	Alveolar type 2 cell	AT2	1	AT2	0.641114	AT2	0.364822	AT2	1
EEM-scRNA-R05-2_AACTTTCGTCGGATCC-1	Alveolar type 2 cell	AT2	1	AT2	0.998725	AT2	0.358062	AT2	1
EEM-scRNA-R05-2_AAGACCTGTTGACGTT-1	Alveolar type 2 cell	AT2	1	AT2	0.972742	AT2	0.782512	AT2	1
EEM-scRNA-R05-2_AAGACCTGTTGGACCC-1	Capillary 1 cell	EC general capillary	1	EC general capillary	0.992422	EC general capillary	1	EC general capillary	0.980001
EEM-scRNA-R05-2_AAGACCTTCACGATGT-1	Capillary 1 cell	EC general capillary	1	EC general capillary	0.971178	EC general capillary	1	EC general capillary	1
EEM-scRNA-R05-2_AAGCCGCAGAGGTTAT-1	Alveolar type 1 cell	AT1	1	AT1	0.999902	AT1	0.327086	AT1	1
EEM-scRNA-R05-2_AAGCCGCAGGTTACCT-1	Alveolar fibroblast 2	Adventitial fibroblasts	1	Adventitial fibroblasts	0.999126	Adventitial fibroblasts	1	Adventitial fibroblasts	1
EEM-scRNA-R05-2_AAGGAGCCACGCCAGT-1	Alveolar type 2 cell	AT2	1	AT2	0.999845	AT2	1	AT2	1
EEM-scRNA-R05-2_AAGGAGCGTAGGCATG-1	Alveolar type 2 cell	AT2	1	AT2	0.936326	AT2	1	AT2	1
EEM-scRNA-R05-2_AAGGAGCGTTCCACGG-1	Alveolar type 1 cell	AT1	1	AT1	0.99886	AT1	0.765811	AT1	1
EEM-scRNA-R05-2_AAGGCAGCACTTAACG-1	Alveolar type 2 cell	AT2	1	AT2	0.831197	AT2	0.351257	AT2	1
EEM-scRNA-R05-2_AAGGCAGTCGCCGTGA-1	Vascular smooth muscle cell	Smooth muscle	0.967229	Smooth muscle	0.949104	Smooth muscle	1	Smooth muscle	1
EEM-scRNA-R05-2_AAGGCAGTCGCTTAGA-1	Capillary 1 cell	EC general capillary	0.986395	EC general capillary	0.912783	EC general capillary	1	EC general capillary	1
EEM-scRNA-R05-2_AAGTCTGAGCTAAGAT-1	Vascular smooth muscle cell	Smooth muscle	0.922227	Smooth muscle	0.998803	Smooth muscle	1	Smooth muscle	1
EEM-scRNA-R05-2_AAGTCTGGTCCATCCT-1	Capillary 1 cell	EC general capillary	1	EC general capillary	0.952086	EC general capillary	1	EC general capillary	1
EEM-scRNA-R05-2_AAGTCTGGTCCGAACC-1	Alveolar type 2 cell	AT2	1	AT2	0.88413	AT2	0.364822	AT2	1
EEM-scRNA-R05-2_AATCCAGCATGGAATA-1	Capillary 1 cell	EC general capillary	1	EC general capillary	0.966426	EC general capillary	1	EC general capillary	1
EEM-scRNA-R05-2_AATCCAGTCATCATTC-1	Respiratory airway secretory cell	Transitional Club-AT2	1	pre-TB secretory	0.995384	pre-TB secretory	1	pre-TB secretory	0.98002
EEM-scRNA-R05-2_AATCGGTCACCCTATC-1	Capillary 1 cell	EC general capillary	1	EC general capillary	0.997728	EC general capillary	1	EC general capillary	1
EEM-scRNA-R05-2_AATCGGTGTCTGATTG-1	Alveolar type 2 cell	AT2	1	AT2	0.99931	AT2	0.81446	AT2	1
EEM-scRNA-R05-2_AATCGGTGTGTCTGAT-1	Alveolar type 1 cell	AT1	1	AT1	0.996545	AT1	0.761556	AT1	1
EEM-scRNA-R05-2_ACACCAACAGCCTTTC-1	Vascular smooth muscle cell	Smooth muscle	1	Smooth muscle	0.980264	Smooth muscle	1	Smooth muscle	1
EEM-scRNA-R05-2_ACACCAAGTCTTGCGG-1	Alveolar type 2 cell	AT2	1	AT2	0.989328	AT2	1	AT2	1
EEM-scRNA-R05-2_ACACCAATCAAACGGG-1	Capillary 1 cell	EC general capillary	1	EC general capillary	0.975194	EC general capillary	1	EC general capillary	1
EEM-scRNA-R05-2_ACACCAATCATGTCTT-1	Capillary 1 cell	EC general capillary	1	EC general capillary	0.310311	EC general capillary	1	EC general capillary	1
EEM-scRNA-R05-2_ACACCCTCAGTGAGTG-1	Alveolar type 2 cell	AT2	1	AT2	0.999491	AT2	0.371536	AT2	0.960005
EEM-scRNA-R05-2_ACACCGGAGAGATGAG-1	Arterial endothelial cell	EC arterial	1	EC arterial	0.999997	EC arterial	1	EC arterial	1
EEM-scRNA-R05-2_ACACCGGCAGGCTGAA-1	Capillary 1 cell	EC general capillary	1	EC general capillary	0.999338	EC general capillary	1	EC general capillary	0.959988
EEM-scRNA-R05-2_ACACTGAGTACATCCA-1	Pericyte	Pericytes	1	Pericytes	0.999788	Pericytes	1	Pericytes	1
EEM-scRNA-R05-2_ACACTGAGTCACCCAG-1	Alveolar macrophage	Alveolar macrophages	0.714229	Alveolar macrophages	0.672521	Alveolar macrophages	0.361448	Alveolar macrophages	1
EEM-scRNA-R05-2_ACACTGAGTGGCCCTA-1	Vascular smooth muscle cell	Smooth muscle	0.987819	Smooth muscle	0.999671	Smooth muscle	1	Smooth muscle	1
EEM-scRNA-R05-2_ACACTGAGTTGGAGGT-1	Capillary 1 cell	EC general capillary	1	EC general capillary	0.965261	EC general capillary	1	EC general capillary	1
EEM-scRNA-R05-2_ACAGCCGCAGTCTTCC-1	Alveolar type 2 cell	AT2	1	AT2	0.99453	AT2	0.344406	AT2	1
EEM-scRNA-R05-2_ACAGCCGGTGAGGGAG-1	Capillary 1 cell	EC general capillary	1	EC general capillary	0.992795	EC general capillary	1	EC general capillary	1
EEM-scRNA-R05-2_ACAGCCGGTGATGTCT-1	Ciliated cell	Multiciliated (non-nasal)	0.975307	Multiciliated (non-nasal)	0.999961	Multiciliated (non-nasal)	0.78661	Multiciliated (non-nasal)	0.979999
EEM-scRNA-R05-2_ACAGCCGGTGCGATAG-1	Capillary 1 cell	EC general capillary	1	EC general capillary	0.999074	EC general capillary	1	EC general capillary	1
EEM-scRNA-R05-2_ACAGCTATCCGAAGAG-1	Arterial endothelial cell	EC arterial	1	EC arterial	0.999983	EC arterial	1	EC arterial	1
EEM-scRNA-R05-2_ACAGCTATCTGGTGTA-1	Alveolar type 2 cell	AT2	1	AT2	0.999484	AT2	0.337511	AT2	1
EEM-scRNA-R05-2_ACATACGAGACTGGGT-1	Pericyte	Smooth muscle	0.744026	Pericytes	0.984771	Pericytes	1	Pericytes	0.539996
EEM-scRNA-R05-2_ACATACGAGCTTATCG-1	Alveolar type 2 cell	AT2	1	AT2	0.997373	AT2	0.32359	AT2	1
EEM-scRNA-R05-2_ACATACGTCGTTACGA-1	Capillary 2 cell	EC aerocyte capillary	1	EC aerocyte capillary	0.995744	EC aerocyte capillary	1	EC aerocyte capillary	1
EEM-scRNA-R05-2_ACATCAGAGAGCTGGT-1	Alveolar type 2 cell	AT2	1	AT2	0.992301	AT2	0.802699	AT2	1
EEM-scRNA-R05-2_ACATCAGGTAGTAGTA-1	Vascular smooth muscle cell	Smooth muscle	1	Smooth muscle	0.996708	Smooth muscle	1	Smooth muscle	1
EEM-scRNA-R05-2_ACATCAGGTGTGAATA-1	Alveolar type 2 cell	AT2	1	AT2	0.999376	AT2	1	AT2	1
EEM-scRNA-R05-2_ACATCAGTCTCACATT-1	Alveolar type 2 cell	AT2	1	AT2	0.999873	AT2	1	AT2	1
EEM-scRNA-R05-2_ACATGGTCACAGACTT-1	Capillary 1 cell	EC general capillary	1	EC general capillary	0.797271	EC general capillary	1	EC general capillary	1
EEM-scRNA-R05-2_ACATGGTGTCATTAGC-1	Capillary 1 cell	EC general capillary	1	EC general capillary	0.957788	EC general capillary	1	EC general capillary	1
EEM-scRNA-R05-2_ACCAGTACACCAGTTA-1	Alveolar type 2 cell	AT2	1	AT2	0.978063	AT2	1	AT2	1
EEM-scRNA-R05-2_ACCAGTACAGGAATCG-1	Pericyte	Smooth muscle	0.746391	Pericytes	0.397633	Pericytes	1	Pericytes	0.620002
EEM-scRNA-R05-2_ACCAGTAGTGTAATGA-1	Alveolar type 2 cell	AT2	1	AT2	0.986623	AT2	1	AT2	1
EEM-scRNA-R05-2_ACCAGTAGTTCCACGG-1	Capillary 1 cell	EC general capillary	1	EC general capillary	0.962705	EC general capillary	1	EC general capillary	1
EEM-scRNA-R05-2_ACCAGTATCATCTGTT-1	Alveolar type 2 cell	AT2	1	AT2	0.996434	AT2	1	AT2	1
EEM-scRNA-R05-2_ACCAGTATCATGTGGT-1	Arterial endothelial cell	EC arterial	0.640897	EC arterial	0.8166	EC arterial	1	EC arterial	0.560037
EEM-scRNA-R05-2_ACCAGTATCCAAGCCG-1	Capillary 1 cell	EC general capillary	1	EC general capillary	0.995795	EC general capillary	1	EC general capillary	1
EEM-scRNA-R05-2_ACCAGTATCCACTCCA-1	Capillary 1 cell	EC general capillary	1	EC general capillary	0.992036	EC general capillary	1	EC general capillary	1
EEM-scRNA-R05-2_ACCCACTAGAAGATTC-1	Capillary 1 cell	EC general capillary	1	EC general capillary	0.819348	EC general capillary	1	EC general capillary	1
EEM-scRNA-R05-2_ACCCACTCACTAGTAC-1	Alveolar type 2 cell	AT2	0.984039	AT2	0.333422	AT2	0.798721	AT2	1
EEM-scRNA-R05-2_ACCCACTGTCTGCAAT-1	Alveolar type 2 cell	AT2	1	AT2	0.945438	AT2	0.798721	AT2	1
EEM-scRNA-R05-2_ACCCACTTCTTGTTTG-1	Alveolar type 2 cell	AT2	1	AT2	0.994184	AT2	1	AT2	1
EEM-scRNA-R05-2_ACCGTAACAAGCGATG-1	Alveolar type 2 cell	AT2	1	AT2	0.999625	AT2	1	AT2	1
EEM-scRNA-R05-2_ACCGTAATCCCAGGTG-1	Alveolar type 2 cell	AT2	1	AT2	0.999956	AT2	0.802699	AT2	1
EEM-scRNA-R05-2_ACCTTTAGTAAATGTG-1	Alveolar type 2 cell	AT2	1	AT2	0.998582	AT2	1	AT2	1
EEM-scRNA-R05-2_ACCTTTAGTTAAGACA-1	Capillary 2 cell	EC aerocyte capillary	0.888916	EC aerocyte capillary	0.9837	EC aerocyte capillary	1	EC aerocyte capillary	0.800015
EEM-scRNA-R05-2_ACCTTTATCATCGCTC-1	Alveolar type 2 cell	AT2	1	AT2	0.796766	AT2	0.770034	AT2	0.960011
EEM-scRNA-R05-2_ACGAGCCCAATGGAAT-1	Alveolar type 2 cell	AT2	1	AT2	0.999102	AT2	0.368185	AT2	1
EEM-scRNA-R05-2_ACGAGCCTCACAACGT-1	Alveolar type 2 cell	AT2	1	AT2	0.987488	AT2	0.770034	AT2	1
EEM-scRNA-R05-2_ACGAGGAAGACCTAGG-1	Capillary 1 cell	EC general capillary	1	EC general capillary	0.999935	EC general capillary	1	EC general capillary	1
EEM-scRNA-R05-2_ACGAGGAAGGTAGCTG-1	Vascular smooth muscle cell	Smooth muscle	0.99032	Smooth muscle	0.999999	Smooth muscle	1	Smooth muscle	1
EEM-scRNA-R05-2_ACGAGGACAAGCTGAG-1	Capillary 1 cell	EC general capillary	1	EC general capillary	0.775896	EC general capillary	1	EC general capillary	1
EEM-scRNA-R05-2_ACGAGGACATATACGC-1	Alveolar type 2 cell	AT2	1	AT2	0.954588	AT2	1	AT2	1
EEM-scRNA-R05-2_ACGATACAGATGTGGC-1	Alveolar type 1 cell	AT1	1	AT1	0.985262	AT1	1	AT1	1
EEM-scRNA-R05-2_ACGATACTCCGTCATC-1	Arterial endothelial cell	EC arterial	0.576734	EC arterial	0.976907	EC arterial	1	EC arterial	0.979991
EEM-scRNA-R05-2_ACGATACTCTCTGTCG-1	Alveolar type 2 cell	AT2	1	AT2	0.967834	AT2	0.364822	AT2	1
EEM-scRNA-R05-2_ACGATGTCAAGCTGGA-1	Alveolar type 2 cell	AT2	1	AT2	0.998883	AT2	0.739785	AT2	1
EEM-scRNA-R05-2_ACGATGTTCCAAGCCG-1	Alveolar type 2 cell	AT2	1	AT2	0.999027	AT2	0.798721	AT2	1
EEM-scRNA-R05-2_ACGATGTTCTAACTTC-1	Arterial endothelial cell	EC arterial	1	EC arterial	0.996471	EC arterial	1	EC arterial	1
EEM-scRNA-R05-2_ACGATGTTCTCAAACG-1	Capillary 1 cell	EC general capillary	0.993381	EC general capillary	0.982732	EC general capillary	1	EC general capillary	1
EEM-scRNA-R05-2_ACGATGTTCTGCAAGT-1	Alveolar type 2 cell	AT2	1	AT2	0.972709	AT2	0.371536	AT2	1
EEM-scRNA-R05-2_ACGCAGCCAGACAGGT-1	Alveolar type 2 cell	AT2	1	AT2	0.99946	AT2	0.351257	AT2	1
EEM-scRNA-R05-2_ACGCAGCGTCCTGCTT-1	Lymphatic endothelial cell	Lymphatic EC mature	0.689159	Lymphatic EC mature	0.0374433	Lymphatic EC mature	1	Lymphatic EC mature	0.879994
EEM-scRNA-R05-2_ACGCAGCTCACATAGC-1	Alveolar type 2 cell	AT2	1	AT2	0.970829	AT2	0.381521	AT2	1
EEM-scRNA-R05-2_ACGCCAGAGCCTCGTG-1	Alveolar type 2 cell	AT2	1	AT2	0.998264	AT2	0.782512	AT2	1
EEM-scRNA-R05-2_ACGCCAGGTAGGCTGA-1	Capillary 1 cell	EC general capillary	1	EC general capillary	0.980291	EC general capillary	1	EC general capillary	1
EEM-scRNA-R05-2_ACGCCAGGTATAATGG-1	Alveolar type 2 cell	AT2	1	AT2	0.681221	AT2	0.810568	AT2	1
EEM-scRNA-R05-2_ACGCCAGTCAACACGT-1	Capillary 1 cell	EC general capillary	1	EC general capillary	0.982843	EC general capillary	1	EC general capillary	1
EEM-scRNA-R05-2_ACGCCGAAGTAGGTGC-1	Capillary 1 cell	EC general capillary	1	EC general capillary	0.999066	EC general capillary	1	EC general capillary	1
EEM-scRNA-R05-2_ACGCCGATCCCGGATG-1	Alveolar type 2 cell	AT2	1	AT2	0.985185	AT2	0.144809	AT2	1
EEM-scRNA-R05-2_ACGGAGAGTGCAGTAG-1	Alveolar type 2 cell	AT2	1	AT2	0.980977	AT2	0.717151	AT2	1
EEM-scRNA-R05-2_ACGGCCAAGGCCCTCA-1	Capillary 1 cell	EC general capillary	1	EC general capillary	0.946969	EC general capillary	1	EC general capillary	1
EEM-scRNA-R05-2_ACGGCCAGTTACCAGT-1	Ciliated cell	Multiciliated (non-nasal)	1	Multiciliated (non-nasal)	0.999996	Multiciliated (non-nasal)	0.794714	Multiciliated (non-nasal)	1
EEM-scRNA-R05-2_ACGGCCAGTTTGCATG-1	Alveolar type 2 cell	AT2	1	AT2	0.992358	AT2	1	AT2	1
EEM-scRNA-R05-2_ACGGCCATCCGAGCCA-1	Pericyte	Pericytes	1	Pericytes	0.99978	Pericytes	1	Pericytes	1
EEM-scRNA-R05-2_ACGGGCTAGACTACAA-1	Capillary 1 cell	EC general capillary	1	EC general capillary	0.997825	EC general capillary	1	EC general capillary	1
EEM-scRNA-R05-2_ACGGGCTCAGTACACT-1	Alveolar type 2 cell	AT2	1	AT2	0.999934	AT2	1	AT2	1
EEM-scRNA-R05-2_ACGGGCTCAGTCAGAG-1	Venous endothelial cell	EC venous pulmonary	1	EC venous pulmonary	0.991863	EC venous pulmonary	1	EC venous pulmonary	1
EEM-scRNA-R05-2_ACGGGCTCATCGGGTC-1	Capillary 1 cell	EC general capillary	1	EC general capillary	0.982912	EC general capillary	1	EC general capillary	1
EEM-scRNA-R05-2_ACGGGCTCATTGTGCA-1	Vascular smooth muscle cell	Smooth muscle	1	Smooth muscle	0.999891	Smooth muscle	0.782512	Smooth muscle	0.800043
EEM-scRNA-R05-2_ACGGGCTGTGGTACAG-1	Alveolar type 2 cell	AT2	1	AT2	0.982604	AT2	0.806648	AT2	1
EEM-scRNA-R05-2_ACGGGTCCAGGCAGTA-1	Vascular smooth muscle cell	Smooth muscle	0.957303	Smooth muscle	0.793417	Smooth muscle	1	Smooth muscle	1
EEM-scRNA-R05-2_ACGGGTCGTCGAAAGC-1	Capillary 2 cell	EC aerocyte capillary	1	EC aerocyte capillary	0.998384	EC aerocyte capillary	1	EC aerocyte capillary	1
EEM-scRNA-R05-2_ACGGGTCGTCTAGGTT-1	Alveolar type 1 cell	AT1	1	AT1	0.999932	AT1	0.78661	AT1	1
EEM-scRNA-R05-2_ACGGGTCTCCGTAGTA-1	Capillary 1 cell	EC general capillary	1	EC general capillary	0.738456	EC general capillary	1	EC general capillary	1
EEM-scRNA-R05-2_ACGTCAATCAACACTG-1	Capillary 1 cell	EC general capillary	1	EC general capillary	0.998926	EC general capillary	1	EC general capillary	1
EEM-scRNA-R05-2_ACTGAACAGAACTGTA-1	Capillary 1 cell	EC general capillary	1	EC general capillary	0.760129	EC general capillary	1	EC general capillary	1
EEM-scRNA-R05-2_ACTGAACCAAACAACA-1	Alveolar type 2 cell	AT2	1	AT2	0.999952	AT2	1	AT2	1
EEM-scRNA-R05-2_ACTGAACGTCTCTTAT-1	Arterial endothelial cell	EC arterial	0.952389	EC arterial	0.70674	EC arterial	1	EC arterial	0.860009
EEM-scRNA-R05-2_ACTGAACTCCGCAGTG-1	Pericyte	Pericytes	1	Pericytes	0.892748	Pericytes	1	Pericytes	1
EEM-scRNA-R05-2_ACTGAGTCATGGTCAT-1	Vascular smooth muscle cell	Smooth muscle	1	Smooth muscle	0.769774	Smooth muscle	1	Smooth muscle	1
EEM-scRNA-R05-2_ACTGAGTGTACAAGTA-1	Capillary 1 cell	EC general capillary	1	EC general capillary	0.963808	EC general capillary	1	EC general capillary	1
EEM-scRNA-R05-2_ACTGAGTGTATGAAAC-1	Respiratory airway secretory cell	Transitional Club-AT2	1	pre-TB secretory	0.89799	pre-TB secretory	0.790677	pre-TB secretory	1
EEM-scRNA-R05-2_ACTGAGTTCGTATCAG-1	Capillary 1 cell	EC general capillary	1	EC general capillary	0.839056	EC general capillary	1	EC general capillary	1
EEM-scRNA-R05-2_ACTGATGAGGGAAACA-1	Vascular smooth muscle cell	Smooth muscle	1	Smooth muscle	0.990279	Smooth muscle	1	Smooth muscle	0.979996
EEM-scRNA-R05-2_ACTGATGGTGCACGAA-1	Alveolar type 2 cell	AT2	1	AT2	0.985129	AT2	1	AT2	1
EEM-scRNA-R05-2_ACTGATGGTTATCCGA-1	Pericyte	Pericytes	1	Pericytes	0.999348	Pericytes	1	Pericytes	1
EEM-scRNA-R05-2_ACTGTCCAGTTGTAGA-1	Capillary 1 cell	EC general capillary	1	EC general capillary	0.997152	EC general capillary	1	EC general capillary	1
EEM-scRNA-R05-2_ACTGTCCGTACCATCA-1	Alveolar type 2 cell	AT2	1	AT2	0.999724	AT2	0.782512	AT2	1
EEM-scRNA-R05-2_ACTGTCCGTTCAACCA-1	Capillary 1 cell	EC general capillary	1	EC general capillary	0.999971	EC general capillary	1	EC general capillary	1
EEM-scRNA-R05-2_ACTTACTAGAAGGCCT-1	Capillary 1 cell	EC general capillary	1	EC general capillary	0.99969	EC general capillary	1	EC general capillary	1
EEM-scRNA-R05-2_ACTTACTAGCGACGTA-1	Capillary 1 cell	EC general capillary	1	EC general capillary	0.997756	EC general capillary	1	EC general capillary	1
EEM-scRNA-R05-2_ACTTACTTCAGCTCGG-1	Alveolar type 2 cell	AT2	1	AT2	0.980508	AT2	0.770034	AT2	1
EEM-scRNA-R05-2_ACTTACTTCTTCTGGC-1	Arterial endothelial cell	EC arterial	1	EC arterial	0.999945	EC arterial	1	EC arterial	1
EEM-scRNA-R05-2_ACTTGTTCACAGAGGT-1	Vascular smooth muscle cell	Smooth muscle	1	Smooth muscle	0.907184	Smooth muscle	1	Smooth muscle	1
EEM-scRNA-R05-2_ACTTGTTGTCCGAACC-1	Alveolar type 2 cell	AT2	1	Multiciliated (non-nasal)	0.220768	AT2	1	Multiciliated (non-nasal)	0.779975
EEM-scRNA-R05-2_ACTTTCAAGACGCTTT-1	Alveolar type 2 cell	AT2	1	AT2	0.998991	AT2	0.735329	AT2	1
EEM-scRNA-R05-2_ACTTTCACAACTGCTA-1	Alveolar type 2 cell	AT2	1	AT2	0.976449	AT2	0.78661	AT2	1
EEM-scRNA-R05-2_ACTTTCACACTGCCAG-1	Vascular smooth muscle cell	Smooth muscle	0.878904	Smooth muscle	0.955716	Smooth muscle	1	Smooth muscle	0.960004
EEM-scRNA-R05-2_ACTTTCATCTGCTTGC-1	Vascular smooth muscle cell	Smooth muscle	0.982372	Smooth muscle	0.99998	Smooth muscle	1	Smooth muscle	1
EEM-scRNA-R05-2_AGAATAGGTATATGGA-1	Vascular smooth muscle cell	Smooth muscle	0.937045	Smooth muscle	0.0180765	Smooth muscle	1	Smooth muscle	0.540004
EEM-scRNA-R05-2_AGACGTTCACCGATAT-1	Capillary 1 cell	EC general capillary	0.850707	EC general capillary	0.930452	EC general capillary	1	EC general capillary	0.959997
EEM-scRNA-R05-2_AGACGTTCAGGTCTCG-1	Capillary 1 cell	EC general capillary	0.795035	EC general capillary	0.892886	EC general capillary	1	EC general capillary	1
EEM-scRNA-R05-2_AGACGTTTCGTTTAGG-1	Pericyte	Pericytes	1	Pericytes	0.999734	Pericytes	1	Pericytes	1
EEM-scRNA-R05-2_AGAGCGAAGGGTTTCT-1	Alveolar type 2 cell	AT2	1	AT2	0.997636	AT2	1	AT2	1
EEM-scRNA-R05-2_AGAGCGAAGTTAACGA-1	Alveolar type 2 cell	AT2	1	AT2	0.995225	AT2	0.330572	AT2	1
EEM-scRNA-R05-2_AGAGCGACAGCATACT-1	Capillary 1 cell	EC general capillary	1	EC general capillary	0.997002	EC general capillary	1	EC general capillary	1
EEM-scRNA-R05-2_AGAGCGACATAGGATA-1	Arterial endothelial cell	EC arterial	1	EC arterial	0.999177	EC arterial	1	EC arterial	1
EEM-scRNA-R05-2_AGAGCGAGTGAAATCA-1	Alveolar type 2 cell	AT2	0.988322	AT2	0.989581	AT2	0.78661	AT2	1
EEM-scRNA-R05-2_AGAGCGATCACCTCGT-1	Alveolar type 1 cell	AT1	1	AT1	0.99979	AT1	0.774224	AT1	1
EEM-scRNA-R05-2_AGAGCTTAGCAAATCA-1	Capillary 1 cell	EC general capillary	1	EC general capillary	0.872306	EC general capillary	1	EC general capillary	1
EEM-scRNA-R05-2_AGAGCTTGTACTCAAC-1	Capillary 1 cell	EC general capillary	1	EC general capillary	0.961232	EC general capillary	1	EC general capillary	1
EEM-scRNA-R05-2_AGAGTGGGTGATGTGG-1	Alveolar type 2 cell	AT2	1	AT2	0.999563	AT2	1	AT2	1
EEM-scRNA-R05-2_AGATCTGAGTTCGCAT-1	Capillary 1 cell	EC general capillary	1	EC general capillary	0.924242	EC general capillary	1	EC general capillary	1
EEM-scRNA-R05-2_AGATCTGCACTTAAGC-1	Capillary 1 cell	EC general capillary	1	EC general capillary	0.998852	EC general capillary	1	EC general capillary	0.919998
EEM-scRNA-R05-2_AGATCTGCAGTAAGCG-1	Alveolar type 2 cell	AT2	1	AT2	0.975879	AT2	0.371536	AT2	1
EEM-scRNA-R05-2_AGATCTGCATCTACGA-1	Alveolar type 2 cell	AT2	1	AT2	0.998837	AT2	0.810568	AT2	1
EEM-scRNA-R05-2_AGATCTGGTCCGTCAG-1	Alveolar type 2 cell	AT2	1	AT2	0.995097	AT2	1	AT2	1
EEM-scRNA-R05-2_AGATCTGTCAACACGT-1	Alveolar type 2 cell	AT2	1	AT2	0.822176	AT2	0.798721	AT2	1
EEM-scRNA-R05-2_AGATTGCTCGTTGCCT-1	Alveolar type 2 cell	AT2	1	AT2	0.987885	AT2	0.782512	AT2	1
EEM-scRNA-R05-2_AGATTGCTCTTGTCAT-1	Secretory cell	Club (non-nasal)	0.981368	pre-TB secretory	0.723727	unassigned	0.0429275	Club (non-nasal)	0.739898
EEM-scRNA-R05-2_AGCAGCCGTAAGTTCC-1	Alveolar type 2 cell	AT2	1	AT2	0.972351	AT2	0.347837	AT2	1
EEM-scRNA-R05-2_AGCAGCCTCCTAGTGA-1	Capillary 1 cell	EC general capillary	1	EC general capillary	0.746648	EC general capillary	1	EC general capillary	1
EEM-scRNA-R05-2_AGCATACCAATAGCGG-1	Capillary 2 cell	EC aerocyte capillary	0.911578	EC aerocyte capillary	0.999858	EC aerocyte capillary	1	EC aerocyte capillary	0.960007
EEM-scRNA-R05-2_AGCATACCAGCCAGAA-1	Capillary 1 cell	EC general capillary	0.902969	EC general capillary	0.954315	EC general capillary	1	EC general capillary	0.960007
EEM-scRNA-R05-2_AGCATACGTGTGAATA-1	Alveolar type 2 cell	AT2	1	AT2	0.995739	AT2	0.347837	AT2	1
EEM-scRNA-R05-2_AGCCTAAGTCAAACTC-1	Alveolar type 2 cell	AT2	1	AT2	0.99174	AT2	1	AT2	0.900001
EEM-scRNA-R05-2_AGCCTAAGTCGCGTGT-1	Alveolar type 1 cell	AT1	1	AT1	0.999992	AT1	0.778384	AT1	1
EEM-scRNA-R05-2_AGCGGTCAGAAACGAG-1	Capillary 1 cell	EC general capillary	1	EC general capillary	0.957109	EC general capillary	1	EC general capillary	1
EEM-scRNA-R05-2_AGCGGTCGTGCACTTA-1	Alveolar type 2 cell	AT2	1	AT2	0.992673	AT2	1	AT2	1
EEM-scRNA-R05-2_AGCGTATAGACTTGAA-1	Capillary 1 cell	EC general capillary	1	EC general capillary	0.969869	EC general capillary	1	EC general capillary	1
EEM-scRNA-R05-2_AGCGTATGTAAGAGAG-1	Alveolar type 2 cell	AT2	1	AT2	0.999626	AT2	0.78661	AT2	1
EEM-scRNA-R05-2_AGCGTATTCCCAAGTA-1	Airway smooth muscle cell	Smooth muscle	0.451768	Smooth muscle FAM83D+	0.0649024	Smooth muscle FAM83D+	1	Smooth muscle FAM83D+	0.500015
EEM-scRNA-R05-2_AGCGTCGAGAACTCGG-1	Alveolar type 2 cell	AT2	1	AT2	0.995934	AT2	1	AT2	1
EEM-scRNA-R05-2_AGCTCCTGTGCATCTA-1	Alveolar type 2 cell	AT2	1	AT2	0.914994	AT2	0.806648	AT2	1
EEM-scRNA-R05-2_AGCTCCTTCCCAGGTG-1	Respiratory airway secretory cell	Transitional Club-AT2	1	pre-TB secretory	0.719515	pre-TB secretory	1	pre-TB secretory	1
EEM-scRNA-R05-2_AGCTCTCAGGACGAAA-1	Capillary 1 cell	EC general capillary	0.981349	EC general capillary	0.999392	EC general capillary	1	EC general capillary	0.980001
EEM-scRNA-R05-2_AGCTCTCCACAACGCC-1	Pericyte	Pericytes	1	Pericytes	0.9788	Pericytes	1	Pericytes	0.880013
EEM-scRNA-R05-2_AGCTCTCTCTCTAAGG-1	Alveolar type 2 cell	AT2	1	AT2	0.995697	AT2	0.361448	AT2	1
EEM-scRNA-R05-2_AGGCCACAGCATCATC-1	Alveolar type 2 cell	AT2	1	AT2	0.956658	AT2	0.806648	AT2	1
EEM-scRNA-R05-2_AGGCCGTAGAAACGAG-1	Capillary 1 cell	EC arterial	0.721197	EC general capillary	0.976061	EC general capillary	1	EC general capillary	0.860002
EEM-scRNA-R05-2_AGGCCGTAGTGACATA-1	Capillary 1 cell	EC general capillary	0.985248	EC general capillary	0.864587	EC general capillary	1	EC general capillary	1
EEM-scRNA-R05-2_AGGCCGTCATTAGCCA-1	Capillary 1 cell	EC general capillary	1	EC general capillary	0.943091	EC general capillary	1	EC general capillary	1
EEM-scRNA-R05-2_AGGCCGTGTTACGTCA-1	Alveolar type 2 cell	AT2	1	AT2	0.556636	AT2	1	AT2	1
EEM-scRNA-R05-2_AGGCCGTTCATAACCG-1	Capillary 1 cell	EC general capillary	1	EC general capillary	0.888567	EC general capillary	1	EC general capillary	0.980001
EEM-scRNA-R05-2_AGGGAGTCAGATCTGT-1	Alveolar type 2 cell	AT2	1	AT2	0.99618	AT2	0.358062	AT2	1
EEM-scRNA-R05-2_AGGGAGTGTAAAGTCA-1	Capillary 1 cell	EC general capillary	1	EC general capillary	0.496962	EC general capillary	1	EC general capillary	1
EEM-scRNA-R05-2_AGGGAGTTCAACGAAA-1	Pericyte	Pericytes	0.972719	Pericytes	0.998689	Pericytes	1	Pericytes	1
EEM-scRNA-R05-2_AGGGAGTTCATCGCTC-1	Alveolar type 2 cell	AT2	1	AT2	0.989666	AT2	0.790677	AT2	1
EEM-scRNA-R05-2_AGGGAGTTCTGCAAGT-1	Capillary 1 cell	EC general capillary	1	EC general capillary	0.946096	EC general capillary	1	EC general capillary	1
EEM-scRNA-R05-2_AGGTCATAGTTTAGGA-1	Alveolar type 2 cell	AT2	1	AT2	0.9996	AT2	0.368185	AT2	1
EEM-scRNA-R05-2_AGGTCATTCACTCCTG-1	Alveolar type 2 cell	AT2	1	AT2	0.986559	AT2	0.134538	AT2	1
EEM-scRNA-R05-2_AGGTCCGAGTAAGTAC-1	Alveolar type 2 cell	AT2	1	AT2	0.979253	AT2	1	AT2	1
EEM-scRNA-R05-2_AGGTCCGCATACTACG-1	Capillary 1 cell	EC general capillary	0.919311	EC general capillary	0.91785	EC general capillary	1	EC general capillary	0.960011
EEM-scRNA-R05-2_AGGTCCGGTCGCTTCT-1	Venous endothelial cell	EC venous pulmonary	1	EC venous pulmonary	0.999012	EC venous pulmonary	1	EC venous pulmonary	1
EEM-scRNA-R05-2_AGGTCCGGTGCGGTAA-1	Vascular smooth muscle cell	Smooth muscle	1	Smooth muscle	0.999182	Smooth muscle	1	Smooth muscle	0.960025
EEM-scRNA-R05-2_AGGTCCGGTTTGTTTC-1	Systemic venous endothelial cell	EC venous systemic	0.981022	EC venous systemic	0.998294	EC venous systemic	1	EC venous systemic	1
EEM-scRNA-R05-2_AGTAGTCAGTCGCCGT-1	Alveolar type 2 cell	AT2	1	AT2	0.973612	AT2	1	AT2	1
EEM-scRNA-R05-2_AGTAGTCGTAGCTGCC-1	Alveolar type 2 cell	AT2	1	AT2	0.999014	AT2	0.794714	AT2	1
EEM-scRNA-R05-2_AGTAGTCTCGGTGTCG-1	Capillary 1 cell	EC general capillary	1	EC general capillary	0.999575	EC general capillary	1	EC general capillary	1
EEM-scRNA-R05-2_AGTCTTTAGAGGTTGC-1	Capillary 1 cell	EC general capillary	1	EC general capillary	0.987326	EC general capillary	1	EC general capillary	1
EEM-scRNA-R05-2_AGTCTTTAGAGTACCG-1	Capillary 1 cell	EC general capillary	1	EC general capillary	0.98335	EC general capillary	1	EC general capillary	1
EEM-scRNA-R05-2_AGTCTTTGTGCAGGTA-1	Alveolar type 2 cell	AT2	1	AT2	0.951675	AT2	0.794714	AT2	1
EEM-scRNA-R05-2_AGTCTTTTCAAACAAG-1	Capillary 1 cell	EC general capillary	1	EC general capillary	0.998832	EC general capillary	1	EC general capillary	1
EEM-scRNA-R05-2_AGTCTTTTCGCACTCT-1	Alveolar type 2 cell	AT2	1	AT2	0.987694	AT2	0.368185	AT2	1
EEM-scRNA-R05-2_AGTGAGGAGTTAGGTA-1	Capillary 1 cell	EC general capillary	0.971347	EC general capillary	0.992424	EC general capillary	1	EC general capillary	0.940009
EEM-scRNA-R05-2_AGTGAGGCATAACCTG-1	Capillary 1 cell	EC general capillary	1	EC general capillary	0.999541	EC general capillary	1	EC general capillary	1
EEM-scRNA-R05-2_AGTGAGGCATGTAGTC-1	Alveolar type 2 cell	AT2	1	AT2	0.851042	AT2	0.364822	AT2	1
EEM-scRNA-R05-2_AGTGAGGGTTAAGATG-1	Capillary 1 cell	EC general capillary	1	EC general capillary	0.990951	EC general capillary	1	EC general capillary	1
EEM-scRNA-R05-2_AGTGAGGTCCACTGGG-1	Capillary 1 cell	EC general capillary	1	EC general capillary	0.977363	EC general capillary	1	EC general capillary	1
EEM-scRNA-R05-2_AGTGAGGTCTATGTGG-1	Capillary 1 cell	EC general capillary	0.991009	EC general capillary	0.999837	EC general capillary	1	EC general capillary	1
EEM-scRNA-R05-2_AGTGGGAAGTGTACCT-1	Capillary 1 cell	EC general capillary	1	EC general capillary	0.999337	EC general capillary	1	EC general capillary	1
EEM-scRNA-R05-2_AGTGGGAGTACGCTGC-1	Vascular smooth muscle cell	Smooth muscle	1	Smooth muscle	0.981616	Smooth muscle	1	Smooth muscle	1
EEM-scRNA-R05-2_AGTGGGAGTGTAACGG-1	Venous endothelial cell	EC venous pulmonary	0.965659	EC venous pulmonary	0.151394	EC venous pulmonary	1	EC venous pulmonary	0.760003
EEM-scRNA-R05-2_AGTGGGATCAGGCAAG-1	Venous endothelial cell	EC general capillary	0.938459	EC venous pulmonary	0.136215	EC venous pulmonary	1	EC general capillary	0.800009
EEM-scRNA-R05-2_AGTTGGTCAGGTGGAT-1	Capillary 1 cell	EC general capillary	1	EC general capillary	0.995526	EC general capillary	1	EC general capillary	0.959994
EEM-scRNA-R05-2_AGTTGGTTCGTCTGCT-1	Alveolar type 2 cell	AT2	1	AT2	0.977007	AT2	0.802699	AT2	1
EEM-scRNA-R05-2_ATAACGCGTTTACTCT-1	Capillary 1 cell	EC general capillary	0.99404	EC general capillary	0.105669	EC general capillary	1	EC general capillary	1
EEM-scRNA-R05-2_ATAAGAGCAGCGATCC-1	Capillary 1 cell	EC general capillary	0.92272	EC general capillary	0.999143	EC general capillary	1	EC general capillary	1
EEM-scRNA-R05-2_ATAAGAGCATAAAGGT-1	Alveolar type 2 cell	AT2	1	AT2	0.972656	AT2	1	AT2	1
EEM-scRNA-R05-2_ATAAGAGGTAGCTAAA-1	Alveolar type 2 cell	AT2	1	AT2	0.997453	AT2	1	AT2	1
EEM-scRNA-R05-2_ATAGACCAGGGCATGT-1	Alveolar type 2 cell	AT2	1	AT2	0.734434	AT2	1	AT2	1
EEM-scRNA-R05-2_ATAGACCGTGCACTTA-1	Capillary 1 cell	EC general capillary	1	EC general capillary	0.993636	EC general capillary	1	EC general capillary	1
EEM-scRNA-R05-2_ATAGACCTCCCAAGAT-1	Alveolar type 2 cell	AT2	1	AT2	0.797072	AT2	0.810568	AT2	1
EEM-scRNA-R05-2_ATCACGAAGCCCTAAT-1	Capillary 1 cell	EC general capillary	1	EC general capillary	0.717352	EC general capillary	1	EC general capillary	1
EEM-scRNA-R05-2_ATCACGACAAGCGAGT-1	Alveolar type 2 cell	AT2	1	AT2	0.995309	AT2	0.790677	AT2	1
EEM-scRNA-R05-2_ATCACGAGTGCGGTAA-1	Vascular smooth muscle cell	Smooth muscle	1	Smooth muscle	0.73751	Smooth muscle	1	Smooth muscle	1
EEM-scRNA-R05-2_ATCATCTAGGACACCA-1	Capillary 1 cell	EC general capillary	0.964925	EC general capillary	0.749864	EC general capillary	1	EC general capillary	1
EEM-scRNA-R05-2_ATCATCTAGTTCGATC-1	Capillary 2 cell	EC aerocyte capillary	0.990284	EC aerocyte capillary	0.999681	EC aerocyte capillary	1	EC aerocyte capillary	1
EEM-scRNA-R05-2_ATCATCTTCACTCCTG-1	Capillary 1 cell	EC general capillary	0.961512	EC general capillary	0.925215	EC general capillary	1	EC general capillary	0.800009
EEM-scRNA-R05-2_ATCATCTTCTCGTTTA-1	Alveolar type 2 cell	AT2	1	AT2	0.949623	AT2	1	AT2	1
EEM-scRNA-R05-2_ATCATGGCAGTCAGAG-1	Capillary 1 cell	EC general capillary	0.865654	EC general capillary	0.558013	EC general capillary	1	EC general capillary	1
EEM-scRNA-R05-2_ATCATGGCATCACCCT-1	Capillary 1 cell	EC general capillary	1	EC general capillary	0.958464	EC general capillary	1	EC general capillary	1
EEM-scRNA-R05-2_ATCATGGTCAGTTAGC-1	Alveolar type 2 cell	AT2	0.984251	AT2	0.999024	AT2	0.340964	AT2	1
EEM-scRNA-R05-2_ATCCACCAGAAACCGC-1	Secretory cell	Club (non-nasal)	0.933491	pre-TB secretory	0.0223409	pre-TB secretory	0.138635	Club (non-nasal)	0.660047
EEM-scRNA-R05-2_ATCCACCGTGATGTCT-1	Capillary 1 cell	EC general capillary	1	EC general capillary	0.995119	EC general capillary	1	EC general capillary	1
EEM-scRNA-R05-2_ATCCACCTCACATAGC-1	Alveolar type 2 cell	AT2	1	AT2	0.99036	AT2	0.361448	AT2	1
EEM-scRNA-R05-2_ATCCACCTCCGCATCT-1	Alveolar type 2 cell	AT2	1	AT2	0.997926	AT2	0.130458	AT2	1
EEM-scRNA-R05-2_ATCCGAAAGTAGATGT-1	Respiratory airway secretory cell	Transitional Club-AT2	1	pre-TB secretory	0.0381057	pre-TB secretory	0.790677	pre-TB secretory	1
EEM-scRNA-R05-2_ATCCGAAAGTGTTGAA-1	Alveolar type 2 cell	AT2	1	AT2	0.922028	AT2	0.347837	AT2	1
EEM-scRNA-R05-2_ATCCGAACACTTCGAA-1	Pericyte	Pericytes	1	Pericytes	0.999854	Pericytes	1	Pericytes	1
EEM-scRNA-R05-2_ATCCGAACATCGGGTC-1	Capillary 1 cell	EC general capillary	1	EC general capillary	0.999189	EC general capillary	1	EC general capillary	1
EEM-scRNA-R05-2_ATCCGAAGTAGGGACT-1	Capillary 1 cell	EC general capillary	1	EC general capillary	0.984902	EC general capillary	1	EC general capillary	1
EEM-scRNA-R05-2_ATCGAGTCAGTCAGAG-1	Alveolar type 2 cell	AT2	1	AT2	0.955234	AT2	0.358062	AT2	1
EEM-scRNA-R05-2_ATCGAGTTCCTAGGGC-1	Alveolar type 2 cell	AT2	1	AT2	0.999952	AT2	0.794714	AT2	1
EEM-scRNA-R05-2_ATCGAGTTCGCCAAAT-1	Basal cell	Basal resting	1	Basal resting	0.0327568	Basal resting	0.136584	Basal resting	0.900015
EEM-scRNA-R05-2_ATCTACTAGAATGTGT-1	Alveolar fibroblast 1	Alveolar fibroblasts	1	Alveolar fibroblasts	0.999807	Alveolar fibroblasts	1	Alveolar fibroblasts	1
EEM-scRNA-R05-2_ATCTACTGTTAGTGGG-1	Arterial endothelial cell	EC arterial	1	EC arterial	0.998955	EC arterial	1	EC arterial	1
EEM-scRNA-R05-2_ATCTGCCCAATAGAGT-1	Capillary 1 cell	EC general capillary	1	EC general capillary	0.957617	EC general capillary	1	EC general capillary	1
EEM-scRNA-R05-2_ATCTGCCGTGCACCAC-1	Capillary 1 cell	EC general capillary	1	EC general capillary	0.310825	EC general capillary	1	EC general capillary	0.940002
EEM-scRNA-R05-2_ATCTGCCGTTGAGGTG-1	Alveolar type 1 cell	AT1	1	AT1	0.999964	AT1	0.354665	AT1	1
EEM-scRNA-R05-2_ATCTGCCTCATGCTCC-1	Airway smooth muscle cell	Myofibroblasts	0.44165	Smooth muscle FAM83D+	0.999972	Smooth muscle FAM83D+	1	Myofibroblasts	0.560068
EEM-scRNA-R05-2_ATGAGGGAGGCACATG-1	Arterial endothelial cell	EC arterial	0.72723	EC arterial	0.999707	EC arterial	1	EC arterial	0.940004
EEM-scRNA-R05-2_ATGAGGGCACCTCGGA-1	Alveolar type 2 cell	AT2	1	AT2	0.998746	AT2	1	AT2	1
EEM-scRNA-R05-2_ATGAGGGCATCGTCGG-1	Alveolar type 2 cell	AT2	1	AT2	0.0989316	AT2	1	AT2	1
EEM-scRNA-R05-2_ATGAGGGTCCGTCAAA-1	Alveolar type 2 cell	AT2	1	AT2	0.996877	AT2	1	AT2	1
EEM-scRNA-R05-2_ATGCGATTCCGTCAAA-1	Alveolar type 2 cell	AT2	1	AT2	0.998266	AT2	0.358062	AT2	1
EEM-scRNA-R05-2_ATGGGAGGTAGCGATG-1	Vascular smooth muscle cell	Smooth muscle	0.941025	Smooth muscle	0.0448074	Smooth muscle	1	Smooth muscle	1
EEM-scRNA-R05-2_ATGGGAGTCCGTAGTA-1	Arterial endothelial cell	EC arterial	1	EC arterial	0.99959	EC arterial	1	EC arterial	1
EEM-scRNA-R05-2_ATGTGTGTCATTCACT-1	Alveolar type 2 cell	AT2	1	AT2	0.998574	AT2	0.782512	AT2	1
EEM-scRNA-R05-2_ATTACTCCAAGTCATC-1	Alveolar type 2 cell	AT2	1	AT2	0.999615	AT2	0.358062	AT2	1
EEM-scRNA-R05-2_ATTACTCGTCAAAGCG-1	Alveolar type 2 cell	AT2	1	AT2	0.931686	AT2	0.81446	AT2	1
EEM-scRNA-R05-2_ATTACTCTCCTTGGTC-1	Alveolar type 2 cell	AT2	1	AT2	0.997696	AT2	1	AT2	1
EEM-scRNA-R05-2_ATTACTCTCTTGCATT-1	Respiratory airway secretory cell	Transitional Club-AT2	1	pre-TB secretory	0.452693	pre-TB secretory	1	pre-TB secretory	0.759997
EEM-scRNA-R05-2_ATTCTACAGATCCCAT-1	Capillary 1 cell	EC general capillary	0.984359	EC general capillary	0.378544	EC general capillary	1	EC general capillary	1
EEM-scRNA-R05-2_ATTGGACCACATCCAA-1	Alveolar type 2 cell	AT2	1	AT2	0.999425	AT2	0.794714	AT2	1
EEM-scRNA-R05-2_ATTGGACCAGGGCATA-1	Capillary 1 cell	EC general capillary	0.947949	EC general capillary	0.68304	EC general capillary	1	EC general capillary	0.939998
EEM-scRNA-R05-2_ATTGGACTCATGGTCA-1	Alveolar fibroblast 1	Alveolar fibroblasts	1	Alveolar fibroblasts	0.999806	Alveolar fibroblasts	1	Alveolar fibroblasts	1
EEM-scRNA-R05-2_ATTGGTGAGACTGGGT-1	Capillary 1 cell	EC general capillary	1	EC general capillary	0.998585	EC general capillary	1	EC general capillary	1
EEM-scRNA-R05-2_ATTGGTGAGGTAGCTG-1	Arterial endothelial cell	EC arterial	0.928483	EC arterial	0.997794	EC arterial	1	EC arterial	1
EEM-scRNA-R05-2_ATTGGTGCAAAGGAAG-1	Arterial endothelial cell	EC arterial	0.98378	EC arterial	0.872992	EC arterial	1	EC arterial	1
EEM-scRNA-R05-2_ATTTCTGGTGGTACAG-1	Alveolar type 2 cell	AT2	1	AT2	0.997522	AT2	0.368185	AT2	1
EEM-scRNA-R05-2_CAACCAAAGGCCGAAT-1	Alveolar type 2 cell	AT2	1	AT2	0.901519	AT2	1	AT2	1
EEM-scRNA-R05-2_CAACCAACATCCGTGG-1	Alveolar type 2 cell	AT2	1	AT2	0.884669	AT2	0.337511	AT2	1
EEM-scRNA-R05-2_CAACCAAGTCTCTTAT-1	Respiratory airway secretory cell	Transitional Club-AT2	0.829301	pre-TB secretory	0.31763	pre-TB secretory	0.810568	pre-TB secretory	1
EEM-scRNA-R05-2_CAACCTCCATAGAAAC-1	Alveolar type 2 cell	AT2	1	AT2	0.990472	AT2	0.806648	AT2	1
EEM-scRNA-R05-2_CAACCTCTCACTTACT-1	Capillary 1 cell	EC general capillary	1	EC general capillary	0.995409	EC general capillary	1	EC general capillary	1
EEM-scRNA-R05-2_CAACTAGGTTATTCTC-1	Capillary 1 cell	EC general capillary	1	EC general capillary	0.520778	EC general capillary	1	EC general capillary	1
EEM-scRNA-R05-2_CAAGAAACAAACCCAT-1	Alveolar type 2 cell	AT2	1	AT2	0.999851	AT2	0.798721	AT2	1
EEM-scRNA-R05-2_CAAGAAACAACACCCG-1	Capillary 1 cell	EC general capillary	1	EC general capillary	0.994684	EC general capillary	1	EC general capillary	1
EEM-scRNA-R05-2_CAAGAAACACGCATCG-1	Capillary 1 cell	EC general capillary	1	EC general capillary	0.993878	EC general capillary	1	EC general capillary	1
EEM-scRNA-R05-2_CAAGAAATCCCTGACT-1	Alveolar type 2 cell	AT2	1	AT2	0.923145	AT2	0.371536	AT2	1
EEM-scRNA-R05-2_CAAGATCGTCCCTTGT-1	Arterial endothelial cell	EC arterial	1	EC arterial	0.997872	EC arterial	1	EC arterial	1
EEM-scRNA-R05-2_CAAGATCTCTGCTGCT-1	Capillary 1 cell	EC general capillary	1	EC general capillary	0.210752	EC general capillary	1	EC general capillary	1
EEM-scRNA-R05-2_CAAGGCCCAAGCGCTC-1	Capillary 1 cell	EC general capillary	1	EC general capillary	0.938143	EC general capillary	1	EC general capillary	1
EEM-scRNA-R05-2_CAAGGCCTCGGTGTTA-1	Alveolar type 2 cell	AT2	1	AT2	0.881336	AT2	0.806648	AT2	1
EEM-scRNA-R05-2_CAAGTTGAGGTGCTTT-1	Secretory cell	Club (non-nasal)	1	pre-TB secretory	0.679056	pre-TB secretory	0.368185	pre-TB secretory	0.60001
EEM-scRNA-R05-2_CAAGTTGTCCGCAAGC-1	Ciliated cell	Multiciliated (non-nasal)	0.974952	Multiciliated (non-nasal)	0.999998	Multiciliated (non-nasal)	0.305952	Multiciliated (non-nasal)	1
EEM-scRNA-R05-2_CAAGTTGTCTTCGGTC-1	Vascular smooth muscle cell	Smooth muscle	1	Smooth muscle	0.998772	Smooth muscle	1	Smooth muscle	1
EEM-scRNA-R05-2_CAAGTTGTCTTGAGAC-1	Alveolar type 2 cell	AT2	1	AT2	0.958659	AT2	1	AT2	1
EEM-scRNA-R05-2_CACAAACAGACTCGGA-1	Capillary 1 cell	EC general capillary	0.888206	EC general capillary	0.199276	EC general capillary	1	EC general capillary	0.900001
EEM-scRNA-R05-2_CACAAACGTGCCTGCA-1	Capillary 2 cell	EC aerocyte capillary	1	EC aerocyte capillary	0.999728	EC aerocyte capillary	1	EC aerocyte capillary	1
EEM-scRNA-R05-2_CACAAACTCATCGATG-1	Capillary 1 cell	EC general capillary	0.984085	EC general capillary	0.87476	EC general capillary	1	EC general capillary	1
EEM-scRNA-R05-2_CACACAAAGATGTGGC-1	Alveolar type 2 cell	AT2	1	AT2	0.962993	AT2	0.761556	AT2	1
EEM-scRNA-R05-2_CACACAACATCGATTG-1	Arterial endothelial cell	EC arterial	1	EC arterial	0.998442	EC arterial	1	EC arterial	1
EEM-scRNA-R05-2_CACACAAGTTCGCTAA-1	Capillary 1 cell	EC general capillary	1	EC general capillary	0.98346	EC general capillary	1	EC general capillary	0.980003
EEM-scRNA-R05-2_CACACAATCGACGGAA-1	Pericyte	Pericytes	0.701991	Pericytes	0.59929	Pericytes	1	Pericytes	0.980002
EEM-scRNA-R05-2_CACACCTCATACGCTA-1	Capillary 1 cell	EC venous pulmonary	0.42937	EC general capillary	0.00492479	EC general capillary	1	EC general capillary	0.940009
EEM-scRNA-R05-2_CACACCTCATGGGAAC-1	Alveolar type 1 cell	AT1	1	AT1	0.998946	AT1	0.765811	AT1	1
EEM-scRNA-R05-2_CACACCTGTCCAACTA-1	Alveolar type 2 cell	AT2	1	AT2	0.960468	AT2	1	AT2	1
EEM-scRNA-R05-2_CACACTCAGAACTCGG-1	Alveolar type 2 cell	AT2	1	AT2	0.989914	AT2	1	AT2	1
EEM-scRNA-R05-2_CACACTCGTCAGAGGT-1	Alveolar type 2 cell	AT2	1	AT2	0.987048	AT2	0.770034	AT2	1
EEM-scRNA-R05-2_CACACTCGTGATAAGT-1	Alveolar type 2 cell	AT2	0.914199	AT2	0.988079	AT2	0.140689	AT2	1
EEM-scRNA-R05-2_CACAGGCCAAAGCGGT-1	Capillary 1 cell	EC general capillary	1	EC general capillary	0.999962	EC general capillary	1	EC general capillary	1
EEM-scRNA-R05-2_CACAGGCCAGTTTACG-1	Capillary 1 cell	EC general capillary	1	EC general capillary	0.62306	EC general capillary	1	EC general capillary	1
EEM-scRNA-R05-2_CACAGGCGTCATGCCG-1	Alveolar type 2 cell	AT2	1	AT2	0.991943	AT2	0.351257	AT2	1
EEM-scRNA-R05-2_CACAGGCGTCCATGAT-1	Alveolar type 2 cell	AT2	1	AT2	0.996825	AT2	1	AT2	1
EEM-scRNA-R05-2_CACAGGCGTGTCTGAT-1	Alveolar type 2 cell	AT2	1	AT2	0.985103	AT2	0.330572	AT2	1
EEM-scRNA-R05-2_CACAGTAGTGGTCTCG-1	Capillary 1 cell	EC general capillary	0.980888	EC general capillary	0.99979	EC general capillary	1	EC general capillary	1
EEM-scRNA-R05-2_CACAGTATCATGTGGT-1	Capillary 1 cell	EC general capillary	0.958445	EC general capillary	0.998899	EC general capillary	1	EC general capillary	0.960002
EEM-scRNA-R05-2_CACATAGAGTTTAGGA-1	Pericyte	Pericytes	1	Pericytes	0.999948	Pericytes	1	Pericytes	1
EEM-scRNA-R05-2_CACCACTAGAAACCAT-1	Capillary 1 cell	EC general capillary	1	EC general capillary	0.974391	EC general capillary	1	EC general capillary	1
EEM-scRNA-R05-2_CACCACTCAAAGCGGT-1	Capillary 1 cell	EC general capillary	1	EC general capillary	0.962329	EC general capillary	1	EC general capillary	1
EEM-scRNA-R05-2_CACCACTTCGACAGCC-1	Capillary 1 cell	EC general capillary	1	EC general capillary	0.992909	EC general capillary	1	EC general capillary	1
EEM-scRNA-R05-2_CACCAGGTCTTGACGA-1	Capillary 1 cell	EC general capillary	1	EC general capillary	0.988751	EC general capillary	1	EC general capillary	1
EEM-scRNA-R05-2_CACCTTGAGTCCTCCT-1	Ciliated cell	Multiciliated (non-nasal)	1	Multiciliated (non-nasal)	1	Multiciliated (non-nasal)	0.748594	Multiciliated (non-nasal)	1
EEM-scRNA-R05-2_CACCTTGGTCAGAAGC-1	Capillary 1 cell	EC general capillary	1	EC general capillary	0.991545	EC general capillary	1	EC general capillary	1
EEM-scRNA-R05-2_CACCTTGTCATGTGGT-1	Capillary 1 cell	EC general capillary	0.991845	EC general capillary	0.994663	EC general capillary	1	EC general capillary	1
EEM-scRNA-R05-2_CACTCCAAGAACTGTA-1	Alveolar type 2 cell	AT2	1	AT2	0.985335	AT2	0.748594	AT2	1
EEM-scRNA-R05-2_CACTCCATCGCCATAA-1	Alveolar type 2 cell	AT2	1	AT2	0.905212	AT2	0.806648	AT2	1
EEM-scRNA-R05-2_CAGAATCAGTTTAGGA-1	Capillary 1 cell	EC general capillary	1	EC general capillary	0.868538	EC general capillary	1	EC general capillary	1
EEM-scRNA-R05-2_CAGAATCCACGAAAGC-1	Arterial endothelial cell	EC arterial	1	EC arterial	0.999993	EC arterial	1	EC arterial	1
EEM-scRNA-R05-2_CAGAATCCATGGTCAT-1	Arterial endothelial cell	EC arterial	1	EC arterial	0.999756	EC arterial	1	EC arterial	1
EEM-scRNA-R05-2_CAGAGAGCAATGTTGC-1	Capillary 1 cell	EC general capillary	1	EC general capillary	0.997861	EC general capillary	1	EC general capillary	1
EEM-scRNA-R05-2_CAGAGAGTCACGCATA-1	Capillary 1 cell	EC general capillary	0.986592	EC general capillary	0.930427	EC general capillary	1	EC general capillary	1
EEM-scRNA-R05-2_CAGATCACACGGATAG-1	Venous endothelial cell	EC venous pulmonary	0.724188	EC venous pulmonary	0.947215	EC venous pulmonary	1	EC venous pulmonary	0.860007
EEM-scRNA-R05-2_CAGATCATCCAAACAC-1	Vascular smooth muscle cell	Smooth muscle	0.889267	Smooth muscle	0.57409	Smooth muscle	1	Smooth muscle	1
EEM-scRNA-R05-2_CAGATCATCTGAGTGT-1	Capillary 1 cell	EC general capillary	0.891869	EC general capillary	0.535552	EC general capillary	1	EC general capillary	1
EEM-scRNA-R05-2_CAGCAGCGTTAGATGA-1	Alveolar type 2 cell	AT2	1	AT2	0.986599	AT2	0.782512	AT2	1
EEM-scRNA-R05-2_CAGCCGAAGGTGATAT-1	Alveolar type 2 cell	AT2	1	AT2	0.999714	AT2	0.802699	AT2	1
EEM-scRNA-R05-2_CAGCCGAGTCCGAACC-1	Vascular smooth muscle cell	Smooth muscle	0.969674	Smooth muscle	0.981448	Smooth muscle	1	Smooth muscle	1
EEM-scRNA-R05-2_CAGCCGATCACCAGGC-1	Alveolar type 2 cell	AT2	1	AT2	0.981661	AT2	0.798721	AT2	1
EEM-scRNA-R05-2_CAGCCGATCACGCGGT-1	Capillary 1 cell	EC general capillary	1	EC general capillary	0.890073	EC general capillary	1	EC general capillary	1
EEM-scRNA-R05-2_CAGCTAAGTCAACTGT-1	Alveolar fibroblast 1	Alveolar fibroblasts	0.962345	Alveolar fibroblasts	0.999492	Alveolar fibroblasts	1	Alveolar fibroblasts	1
EEM-scRNA-R05-2_CAGCTAATCAGCAACT-1	Pericyte	Pericytes	1	Pericytes	0.997906	Pericytes	1	Pericytes	1
EEM-scRNA-R05-2_CAGCTGGCAAGACACG-1	Alveolar type 2 cell	AT2	1	AT2	0.900637	AT2	0.778384	AT2	1
EEM-scRNA-R05-2_CAGGTGCCATGCATGT-1	Alveolar type 2 cell	AT2	1	AT2	0.97679	AT2	0.798721	AT2	1
EEM-scRNA-R05-2_CAGGTGCTCAAGAAGT-1	Pericyte	Pericytes	1	Pericytes	0.999974	Pericytes	1	Pericytes	1
EEM-scRNA-R05-2_CAGTAACCACGGTTTA-1	Capillary 1 cell	EC general capillary	0.974855	EC general capillary	0.999638	EC general capillary	1	EC general capillary	1
EEM-scRNA-R05-2_CAGTAACCATAGTAAG-1	Alveolar type 2 cell	AT2	1	AT2	0.995876	AT2	1	AT2	1
EEM-scRNA-R05-2_CAGTAACCATTAGCCA-1	Capillary 1 cell	EC general capillary	1	EC general capillary	0.861216	EC general capillary	1	EC general capillary	1
EEM-scRNA-R05-2_CAGTCCTTCCTTAATC-1	Alveolar type 1 cell	AT1	1	AT1	0.999965	AT1	1	AT1	1
EEM-scRNA-R05-2_CATATGGAGCCCAACC-1	Capillary 1 cell	EC general capillary	0.899953	EC general capillary	0.889933	EC general capillary	1	EC general capillary	0.980011
EEM-scRNA-R05-2_CATATTCAGCTCTCGG-1	Alveolar type 2 cell	AT2	1	AT2	0.998145	AT2	1	AT2	1
EEM-scRNA-R05-2_CATATTCCATGCCCGA-1	Alveolar type 2 cell	AT2	1	AT2	0.995459	AT2	1	AT2	1
EEM-scRNA-R05-2_CATATTCCATGGTCAT-1	Alveolar type 2 cell	AT2	1	AT2	0.997788	AT2	0.364822	AT2	1
EEM-scRNA-R05-2_CATCAAGCAAAGTGCG-1	Capillary 1 cell	EC general capillary	0.972105	EC general capillary	0.542555	EC general capillary	1	EC general capillary	0.980001
EEM-scRNA-R05-2_CATCAAGTCAATAAGG-1	Alveolar type 2 cell	AT2	1	AT2	0.937606	AT2	0.364822	AT2	1
EEM-scRNA-R05-2_CATCAAGTCAATCTCT-1	Arterial endothelial cell	EC arterial	0.644776	EC arterial	0.992804	EC arterial	0.730838	EC arterial	0.960005
EEM-scRNA-R05-2_CATCAAGTCTCTTGAT-1	Ciliated cell	Multiciliated (non-nasal)	1	Multiciliated (non-nasal)	0.999999	Multiciliated (non-nasal)	0.368185	Multiciliated (non-nasal)	1
EEM-scRNA-R05-2_CATCAGAGTGATGTCT-1	Venous endothelial cell	EC venous pulmonary	0.985152	EC venous pulmonary	0.97356	EC venous pulmonary	1	EC venous pulmonary	1
EEM-scRNA-R05-2_CATCAGAGTGCCTTGG-1	Capillary 1 cell	EC general capillary	1	EC general capillary	0.993095	EC general capillary	1	EC general capillary	1
EEM-scRNA-R05-2_CATCAGATCACGAAGG-1	Capillary 1 cell	EC general capillary	1	EC general capillary	0.99989	EC general capillary	1	EC general capillary	1
EEM-scRNA-R05-2_CATCCACAGGTGTGGT-1	Alveolar type 2 cell	AT2	1	AT2	0.998555	AT2	0.351257	AT2	1
EEM-scRNA-R05-2_CATCCACCATACAGCT-1	Capillary 1 cell	EC general capillary	1	EC general capillary	0.862812	EC general capillary	1	EC general capillary	1
EEM-scRNA-R05-2_CATCCACGTCTAGCCG-1	Alveolar type 1 cell	AT1	1	AT1	0.999317	AT1	0.782512	AT1	1
EEM-scRNA-R05-2_CATCCACGTGCGATAG-1	Vascular smooth muscle cell	Smooth muscle	1	Smooth muscle	0.972639	Smooth muscle	1	Smooth muscle	1
EEM-scRNA-R05-2_CATCGAAAGGATGGTC-1	Alveolar type 2 cell	AT2	0.947486	AT2	0.988297	AT2	0.806648	AT2	1
EEM-scRNA-R05-2_CATCGGGAGGGTCGAT-1	Vascular smooth muscle cell	Smooth muscle	1	Smooth muscle	0.175079	Smooth muscle	1	Smooth muscle	1
EEM-scRNA-R05-2_CATCGGGCAAACTGTC-1	Arterial endothelial cell	EC arterial	1	EC arterial	0.971508	EC arterial	0.778384	EC arterial	1
EEM-scRNA-R05-2_CATCGGGGTGAGTGAC-1	Capillary 1 cell	EC general capillary	1	EC general capillary	0.321744	EC general capillary	1	EC general capillary	1
EEM-scRNA-R05-2_CATGACAAGGATGCGT-1	Arterial endothelial cell	EC arterial	1	EC arterial	0.995929	EC arterial	1	EC arterial	1
EEM-scRNA-R05-2_CATGACAGTTGGAGGT-1	Arterial endothelial cell	EC arterial	0.951488	EC arterial	0.999784	EC arterial	0.806648	EC arterial	1
EEM-scRNA-R05-2_CATGACATCATTCACT-1	Alveolar type 2 cell	AT2	1	AT2	0.999391	AT2	0.774224	AT2	1
EEM-scRNA-R05-2_CATGACATCGGTCCGA-1	Alveolar type 2 cell	AT2	1	AT2	0.985621	AT2	0.778384	AT2	1
EEM-scRNA-R05-2_CATGCCTCACTGTGTA-1	Alveolar type 2 cell	AT2	1	AT2	0.854838	AT2	0.140689	AT2	1
EEM-scRNA-R05-2_CATGCCTCAGACTCGC-1	Venous endothelial cell	EC venous pulmonary	1	EC venous pulmonary	0.99861	EC venous pulmonary	1	EC venous pulmonary	0.980005
EEM-scRNA-R05-2_CATGCCTTCAGCTCTC-1	Alveolar type 2 cell	AT2	1	AT2	0.997591	AT2	0.794714	AT2	1
EEM-scRNA-R05-2_CATGGCGCATGATCCA-1	Alveolar type 2 cell	AT2	1	AT2	0.977441	AT2	0.818324	AT2	1
EEM-scRNA-R05-2_CATGGCGGTTTAGGAA-1	Ciliated cell	Multiciliated (non-nasal)	0.986115	Multiciliated (non-nasal)	0.999962	Multiciliated (non-nasal)	0.344406	Multiciliated (non-nasal)	1
EEM-scRNA-R05-2_CATGGCGTCGGTTCGG-1	Capillary 1 cell	EC general capillary	1	EC general capillary	0.993863	EC general capillary	1	EC general capillary	1
EEM-scRNA-R05-2_CATTATCAGGCGATAC-1	Capillary 1 cell	EC general capillary	1	EC general capillary	0.816372	EC general capillary	1	EC general capillary	1
EEM-scRNA-R05-2_CATTATCAGTTAGGTA-1	Capillary 1 cell	EC general capillary	0.989226	EC general capillary	0.615016	EC general capillary	1	EC general capillary	1
EEM-scRNA-R05-2_CATTATCCAACTGGCC-1	Alveolar type 2 cell	AT2	1	EC general capillary	0.999334	AT2	0.794714	AT2	1
EEM-scRNA-R05-2_CATTATCCATGCAATC-1	Vascular smooth muscle cell	Smooth muscle	1	Smooth muscle	0.99703	Smooth muscle	1	Smooth muscle	1
EEM-scRNA-R05-2_CATTATCTCAGCACAT-1	Alveolar type 2 cell	AT2	1	AT2	0.998146	AT2	0.798721	AT2	1
EEM-scRNA-R05-2_CATTCGCAGGCGCTCT-1	Secondary crest myofibroblast	Myofibroblasts	0.716596	Myofibroblasts	0.953854	Myofibroblasts	1	Myofibroblasts	0.520078
EEM-scRNA-R05-2_CATTCGCCACTGTGTA-1	Alveolar type 2 cell	AT2	1	AT2	0.99488	AT2	1	AT2	1
EEM-scRNA-R05-2_CATTCGCTCCATGAGT-1	Alveolar fibroblast 2	Adventitial fibroblasts	0.9849	Adventitial fibroblasts	0.985346	Adventitial fibroblasts	1	Adventitial fibroblasts	0.940033
EEM-scRNA-R05-2_CATTCGCTCTGTTTGT-1	Capillary 1 cell	EC general capillary	1	EC general capillary	0.999139	EC general capillary	1	EC general capillary	1
EEM-scRNA-R05-2_CCAATCCAGAGTTGGC-1	Capillary 1 cell	EC general capillary	0.931511	EC general capillary	0.0586269	EC general capillary	1	EC general capillary	0.980002
EEM-scRNA-R05-2_CCAATCCAGCTAACAA-1	Capillary 1 cell	EC general capillary	1	EC general capillary	0.535792	EC general capillary	1	EC general capillary	1
EEM-scRNA-R05-2_CCAATCCTCGCAAGCC-1	Capillary 1 cell	EC general capillary	1	EC general capillary	0.85893	EC general capillary	1	EC general capillary	1
EEM-scRNA-R05-2_CCACCTAAGACGCTTT-1	Alveolar type 2 cell	AT2	1	AT2	0.99773	AT2	1	AT2	1
EEM-scRNA-R05-2_CCACCTAAGAGCCCAA-1	Capillary 1 cell	EC general capillary	0.968975	EC general capillary	0.999251	EC general capillary	1	EC general capillary	0.940008
EEM-scRNA-R05-2_CCACCTACACATGACT-1	Vascular smooth muscle cell	Smooth muscle	0.985031	Smooth muscle	0.91819	Smooth muscle	1	Smooth muscle	1
EEM-scRNA-R05-2_CCACCTACATTAACCG-1	Alveolar type 2 cell	AT2	1	AT2	0.998291	AT2	0.358062	AT2	1
EEM-scRNA-R05-2_CCACCTATCTCCGGTT-1	Capillary 1 cell	EC general capillary	1	EC general capillary	0.999927	EC general capillary	1	EC general capillary	1
EEM-scRNA-R05-2_CCACGGACAGTGAGTG-1	Capillary 2 cell	EC aerocyte capillary	1	EC aerocyte capillary	0.999795	EC aerocyte capillary	1	EC aerocyte capillary	1
EEM-scRNA-R05-2_CCACGGAGTAAGGATT-1	Capillary 1 cell	EC general capillary	1	EC general capillary	0.953769	EC general capillary	1	EC general capillary	1
EEM-scRNA-R05-2_CCACGGAGTCGCGAAA-1	Alveolar type 2 cell	AT2	1	AT2	0.999338	AT2	1	AT2	1
EEM-scRNA-R05-2_CCACTACAGCGTAATA-1	Capillary 1 cell	EC general capillary	1	EC general capillary	0.996396	EC general capillary	1	EC general capillary	1
EEM-scRNA-R05-2_CCACTACAGGCCCGTT-1	Capillary 1 cell	EC general capillary	1	EC general capillary	0.0567828	EC general capillary	1	EC general capillary	0.960001
EEM-scRNA-R05-2_CCACTACCACCAGGTC-1	Alveolar fibroblast 1	Alveolar fibroblasts	0.865752	Alveolar fibroblasts	0.998934	Alveolar fibroblasts	1	Alveolar fibroblasts	0.920034
EEM-scRNA-R05-2_CCACTACTCCTTAATC-1	Capillary 2 cell	EC aerocyte capillary	1	EC aerocyte capillary	0.996325	EC aerocyte capillary	1	EC aerocyte capillary	1
EEM-scRNA-R05-2_CCAGCGAAGCACCGCT-1	Capillary 1 cell	EC general capillary	1	EC general capillary	0.984553	EC general capillary	1	EC general capillary	1
EEM-scRNA-R05-2_CCAGCGATCCTTGGTC-1	Capillary 1 cell	EC general capillary	1	EC general capillary	0.981037	EC general capillary	1	EC general capillary	1
EEM-scRNA-R05-2_CCATGTCAGTTTGCGT-1	Capillary 2 cell	EC general capillary	0.922407	EC aerocyte capillary	0.999354	EC aerocyte capillary	1	EC aerocyte capillary	0.740011
EEM-scRNA-R05-2_CCATGTCCAATGGTCT-1	Alveolar type 2 cell	AT2	0.977466	AT2	0.974543	AT2	0.371536	AT2	1
EEM-scRNA-R05-2_CCATGTCTCATCGCTC-1	Capillary 1 cell	EC general capillary	1	EC general capillary	0.976036	EC general capillary	1	EC general capillary	1
EEM-scRNA-R05-2_CCATGTCTCCCAGGTG-1	Alveolar type 2 cell	AT2	1	AT2	0.351688	AT2	0.371536	AT2	1
EEM-scRNA-R05-2_CCATTCGTCGAATGGG-1	Respiratory airway secretory cell	Transitional Club-AT2	1	pre-TB secretory	0.972517	pre-TB secretory	0.368185	pre-TB secretory	0.900037
EEM-scRNA-R05-2_CCCAATCGTGTATGGG-1	Alveolar type 2 cell	AT2	1	AT2	0.955489	AT2	0.140689	AT2	1
EEM-scRNA-R05-2_CCCAGTTCACACTGCG-1	Arterial endothelial cell	EC arterial	0.987028	EC arterial	0.942862	EC arterial	1	EC arterial	0.980011
EEM-scRNA-R05-2_CCCAGTTGTGACGCCT-1	Capillary 1 cell	EC general capillary	1	EC general capillary	0.447932	EC general capillary	1	EC general capillary	0.860008
EEM-scRNA-R05-2_CCCAGTTTCCCGGATG-1	Respiratory airway secretory cell	Transitional Club-AT2	1	pre-TB secretory	0.0558289	pre-TB secretory	1	pre-TB secretory	0.780036
EEM-scRNA-R05-2_CCCAGTTTCCTTTCGG-1	Alveolar type 2 cell	AT2	1	AT2	0.96743	AT2	0.778384	AT2	1
EEM-scRNA-R05-2_CCCATACAGAAGGACA-1	Alveolar type 2 cell	AT2	1	AT2	0.932642	AT2	0.344406	AT2	1
EEM-scRNA-R05-2_CCCATACAGTGTCCAT-1	Vascular smooth muscle cell	Smooth muscle	0.991325	Smooth muscle	0.559342	Smooth muscle	1	Smooth muscle	0.820027
EEM-scRNA-R05-2_CCCATACTCACATAGC-1	Capillary 1 cell	EC general capillary	1	EC general capillary	0.715609	EC general capillary	1	EC general capillary	1
EEM-scRNA-R05-2_CCCATACTCGGAAATA-1	Alveolar type 2 cell	AT2	1	AT2	0.989857	AT2	0.798721	AT2	1
EEM-scRNA-R05-2_CCCTCCTCACGAGGTA-1	Alveolar type 2 cell	AT2	1	AT2	0.992818	AT2	0.138635	AT2	1
EEM-scRNA-R05-2_CCGGGATAGAAACCGC-1	Alveolar type 2 cell	AT2	1	AT2	0.889886	AT2	0.368185	AT2	0.980004
EEM-scRNA-R05-2_CCGGGATTCGCTAGCG-1	Ciliated cell	Multiciliated (non-nasal)	0.974015	Multiciliated (non-nasal)	0.999793	Multiciliated (non-nasal)	0.126398	Multiciliated (non-nasal)	1
EEM-scRNA-R05-2_CCGGTAGAGCTGTCTA-1	Alveolar type 2 cell	AT2	1	AT2	0.974779	AT2	1	AT2	1
EEM-scRNA-R05-2_CCGGTAGAGTTGTCGT-1	Alveolar type 1 cell	AT1	1	AT1	0.999598	AT1	0.330572	AT1	1
EEM-scRNA-R05-2_CCGGTAGCACATGACT-1	Capillary 1 cell	EC general capillary	1	EC general capillary	0.978668	EC general capillary	1	EC general capillary	1
EEM-scRNA-R05-2_CCGGTAGCATGAGCGA-1	Arterial endothelial cell	EC arterial	0.970084	EC arterial	0.999198	EC arterial	1	EC arterial	1
EEM-scRNA-R05-2_CCGTACTTCCGGCACA-1	Interstitial macrophage	Monocyte-derived Mph	0.237835	Interstitial Mph perivascular	0.0183808	Interstitial Mph perivascular	0.368185	Interstitial Mph perivascular	0.760041
EEM-scRNA-R05-2_CCGTGGAAGACTCGGA-1	Capillary 1 cell	EC general capillary	1	EC general capillary	0.929428	EC general capillary	1	EC general capillary	1
EEM-scRNA-R05-2_CCGTGGAAGGCAGGTT-1	Alveolar type 2 cell	AT2	1	AT2	0.990097	AT2	1	AT2	1
EEM-scRNA-R05-2_CCGTTCAAGTGGGTTG-1	Capillary 1 cell	EC general capillary	1	EC general capillary	0.35816	EC general capillary	1	EC general capillary	1
EEM-scRNA-R05-2_CCGTTCAGTCGAACAG-1	Capillary 1 cell	EC general capillary	1	EC general capillary	0.999849	EC general capillary	1	EC general capillary	0.960006
EEM-scRNA-R05-2_CCTAAAGTCCCTCAGT-1	Capillary 1 cell	EC general capillary	1	EC general capillary	0.879252	EC general capillary	1	EC general capillary	1
EEM-scRNA-R05-2_CCTACACGTGCAACTT-1	Ciliated cell	Multiciliated (non-nasal)	0.992085	Multiciliated (non-nasal)	1	Multiciliated (non-nasal)	0.761556	Multiciliated (non-nasal)	1
EEM-scRNA-R05-2_CCTACACTCCGATATG-1	Ciliated cell	Multiciliated (non-nasal)	0.970772	EC general capillary	0.995958	Multiciliated (non-nasal)	1	Multiciliated (non-nasal)	1
EEM-scRNA-R05-2_CCTACCACACCCAGTG-1	Alveolar type 2 cell	AT2	1	AT2	0.996305	AT2	1	AT2	1
EEM-scRNA-R05-2_CCTACCATCAGTGCAT-1	Capillary 1 cell	EC general capillary	1	EC general capillary	0.990512	EC general capillary	1	EC general capillary	1
EEM-scRNA-R05-2_CCTAGCTAGTGCGTGA-1	Arterial endothelial cell	EC arterial	1	EC arterial	0.999662	EC arterial	1	EC arterial	1
EEM-scRNA-R05-2_CCTAGCTGTGACAAAT-1	Capillary 1 cell	EC general capillary	0.813353	EC general capillary	0.755351	EC general capillary	1	EC general capillary	0.840006
EEM-scRNA-R05-2_CCTATTAGTCGGCACT-1	Alveolar type 2 cell	AT2	1	AT2	0.984379	AT2	0.806648	AT2	1
EEM-scRNA-R05-2_CCTATTATCAAACCGT-1	Capillary 1 cell	EC general capillary	1	EC general capillary	0.984521	EC general capillary	1	EC general capillary	1
EEM-scRNA-R05-2_CCTATTATCAAAGACA-1	Capillary 1 cell	EC general capillary	0.990051	EC general capillary	0.194497	EC general capillary	1	EC general capillary	1
EEM-scRNA-R05-2_CCTATTATCAGAGACG-1	Capillary 1 cell	EC general capillary	1	EC general capillary	0.949915	EC general capillary	1	EC general capillary	1
EEM-scRNA-R05-2_CCTATTATCAGGTAAA-1	Capillary 1 cell	EC general capillary	1	EC general capillary	0.994341	EC general capillary	1	EC general capillary	1
EEM-scRNA-R05-2_CCTATTATCATGGTCA-1	Capillary 1 cell	EC general capillary	1	EC general capillary	0.994527	EC general capillary	1	EC general capillary	1
EEM-scRNA-R05-2_CCTCAGTAGGTGTGGT-1	Capillary 1 cell	EC general capillary	1	EC general capillary	0.921103	EC general capillary	1	EC general capillary	1
EEM-scRNA-R05-2_CCTCAGTGTTTACTCT-1	Ciliated cell	Multiciliated (non-nasal)	0.953	Multiciliated (non-nasal)	1	Multiciliated (non-nasal)	1	Multiciliated (non-nasal)	0.980001
EEM-scRNA-R05-2_CCTCTGAAGCGATATA-1	Capillary 1 cell	EC general capillary	1	EC general capillary	0.990804	EC general capillary	1	EC general capillary	1
EEM-scRNA-R05-2_CCTCTGACACGCGAAA-1	Arterial endothelial cell	EC arterial	1	EC arterial	0.999908	EC arterial	1	EC arterial	1
EEM-scRNA-R05-2_CCTCTGACATGAACCT-1	Secretory cell	Club (non-nasal)	0.901118	pre-TB secretory	0.962312	pre-TB secretory	0.136584	pre-TB secretory	0.960006
EEM-scRNA-R05-2_CCTTACGCAGTAGAGC-1	Alveolar type 2 cell	AT2	1	AT2	0.988704	AT2	1	AT2	1
EEM-scRNA-R05-2_CCTTACGTCGCCTGAG-1	Alveolar type 2 cell	AT2	1	AT2	0.940312	AT2	0.361448	AT2	1
EEM-scRNA-R05-2_CCTTCCCAGCGTAATA-1	Capillary 1 cell	EC general capillary	1	EC general capillary	0.982423	EC general capillary	1	EC general capillary	1
EEM-scRNA-R05-2_CCTTCCCGTAGAAAGG-1	Capillary 1 cell	EC venous pulmonary	0.893587	EC general capillary	0.503168	EC general capillary	1	EC general capillary	0.799972
EEM-scRNA-R05-2_CCTTCCCGTCCCGACA-1	Arterial endothelial cell	EC arterial	0.784057	EC arterial	0.0965545	EC arterial	1	EC general capillary	0.519992
EEM-scRNA-R05-2_CCTTCGACACTAGTAC-1	Vascular smooth muscle cell	Smooth muscle	0.919757	Smooth muscle	0.99905	Smooth muscle	1	Smooth muscle	1
EEM-scRNA-R05-2_CCTTTCTAGGGATACC-1	Alveolar type 2 cell	AT2	1	AT2	0.994741	AT2	1	AT2	1
EEM-scRNA-R05-2_CCTTTCTTCAATCTCT-1	Alveolar type 2 cell	AT2	1	AT2	0.991902	AT2	1	AT2	1
EEM-scRNA-R05-2_CCTTTCTTCTCGGACG-1	Capillary 1 cell	EC general capillary	1	EC general capillary	0.986142	EC general capillary	1	EC general capillary	1
EEM-scRNA-R05-2_CGAACATAGATCCTGT-1	Arterial endothelial cell	EC arterial	1	EC arterial	0.999738	EC arterial	1	EC arterial	1
EEM-scRNA-R05-2_CGAACATAGCTCCTCT-1	Alveolar type 1 cell	AT1	1	AT1	0.999859	AT1	0.78661	AT1	1
EEM-scRNA-R05-2_CGAACATCATCCTAGA-1	Respiratory airway secretory cell	Transitional Club-AT2	0.945484	pre-TB secretory	0.842033	pre-TB secretory	0.82216	pre-TB secretory	1
EEM-scRNA-R05-2_CGAACATGTTTCCACC-1	Alveolar type 2 cell	AT2	0.925703	AT2	0.998488	AT2	1	AT2	1
EEM-scRNA-R05-2_CGAACATTCCGAGCCA-1	Capillary 2 cell	EC aerocyte capillary	1	EC aerocyte capillary	0.99999	EC aerocyte capillary	1	EC aerocyte capillary	1
EEM-scRNA-R05-2_CGAATGTAGAACAACT-1	Capillary 1 cell	EC general capillary	1	EC general capillary	0.948843	EC general capillary	1	EC general capillary	1
EEM-scRNA-R05-2_CGACCTTAGAATTGTG-1	Capillary 1 cell	EC general capillary	1	EC general capillary	0.995081	EC general capillary	1	EC general capillary	0.979999
EEM-scRNA-R05-2_CGACCTTAGGCGTACA-1	Capillary 1 cell	EC general capillary	1	EC general capillary	0.894008	EC general capillary	1	EC general capillary	1
EEM-scRNA-R05-2_CGACCTTGTACGACCC-1	Capillary 2 cell	EC aerocyte capillary	1	EC aerocyte capillary	0.999961	EC aerocyte capillary	1	EC aerocyte capillary	1
EEM-scRNA-R05-2_CGACTTCGTAAGTGGC-1	Alveolar type 2 cell	AT2	1	AT2	0.995727	AT2	1	AT2	1
EEM-scRNA-R05-2_CGAGAAGAGTTGTAGA-1	Capillary 1 cell	EC general capillary	1	EC general capillary	0.991874	EC general capillary	1	EC general capillary	0.94
EEM-scRNA-R05-2_CGAGCACGTCTCTCTG-1	Capillary 1 cell	EC general capillary	1	EC general capillary	0.996548	EC general capillary	1	EC general capillary	1
EEM-scRNA-R05-2_CGATCGGCATCAGTCA-1	Alveolar type 2 cell	AT2	1	AT2	0.996123	AT2	0.810568	AT2	1
EEM-scRNA-R05-2_CGATCGGGTTAAGACA-1	Capillary 1 cell	EC general capillary	1	EC general capillary	0.979006	EC general capillary	1	EC general capillary	1
EEM-scRNA-R05-2_CGATCGGTCAACACAC-1	Alveolar type 2 cell	AT2	1	AT2	0.802583	AT2	0.810568	AT2	1
EEM-scRNA-R05-2_CGATGGCCAAGCCGCT-1	Alveolar type 2 cell	AT2	1	AT2	0.999039	AT2	0.371536	AT2	1
EEM-scRNA-R05-2_CGATGGCCACCAACCG-1	Alveolar type 2 cell	AT2	1	AT2	0.979024	AT2	0.778384	AT2	1
EEM-scRNA-R05-2_CGATGGCCATGCTGGC-1	Capillary 1 cell	EC general capillary	1	EC general capillary	0.998713	EC general capillary	1	EC general capillary	1
EEM-scRNA-R05-2_CGATGTATCAGTGCAT-1	Ciliated cell	Multiciliated (non-nasal)	0.993639	Multiciliated (non-nasal)	0.999965	Multiciliated (non-nasal)	0.358062	Multiciliated (non-nasal)	1
EEM-scRNA-R05-2_CGATGTATCTTGGGTA-1	Pericyte	Pericytes	0.987466	Pericytes	0.981212	Pericytes	1	Pericytes	0.839998
EEM-scRNA-R05-2_CGATTGACACACGCTG-1	Vascular smooth muscle cell	Smooth muscle	0.617403	Smooth muscle	0.0319969	Smooth muscle	1	SM activated stress response	0.739974
EEM-scRNA-R05-2_CGATTGACAGGGTTAG-1	Alveolar type 2 cell	AT2	1	AT2	0.993951	AT2	0.802699	AT2	1
EEM-scRNA-R05-2_CGATTGATCCATGCTC-1	Alveolar type 2 cell	AT2	1	AT2	0.992212	AT2	1	AT2	1
EEM-scRNA-R05-2_CGCCAAGAGGCAAAGA-1	Capillary 2 cell	EC aerocyte capillary	1	EC aerocyte capillary	0.999534	EC aerocyte capillary	1	EC aerocyte capillary	1
EEM-scRNA-R05-2_CGCCAAGAGTCATCCA-1	Vascular smooth muscle cell	Smooth muscle	0.891253	Smooth muscle	0.70262	Smooth muscle	1	Smooth muscle	0.760058
EEM-scRNA-R05-2_CGCCAAGGTCCCTTGT-1	Alveolar type 2 cell	AT2	1	AT2	0.99955	AT2	0.798721	AT2	1
EEM-scRNA-R05-2_CGCGGTACATACGCCG-1	Capillary 1 cell	EC general capillary	1	EC general capillary	0.980721	EC general capillary	1	EC general capillary	1
EEM-scRNA-R05-2_CGCGTTTAGGAATGGA-1	Capillary 2 cell	EC aerocyte capillary	0.686883	EC aerocyte capillary	0.996612	EC aerocyte capillary	1	EC aerocyte capillary	0.839982
EEM-scRNA-R05-2_CGCGTTTGTTCCCGAG-1	Respiratory airway secretory cell	Transitional Club-AT2	1	pre-TB secretory	0.585796	pre-TB secretory	0.378204	pre-TB secretory	0.860067
EEM-scRNA-R05-2_CGCTGGATCCCTTGTG-1	Arterial endothelial cell	EC arterial	0.870875	EC arterial	0.890034	EC arterial	1	EC arterial	0.779993
EEM-scRNA-R05-2_CGCTTCAGTATTACCG-1	Alveolar type 2 cell	AT2	1	AT2	0.999647	AT2	1	AT2	1
EEM-scRNA-R05-2_CGCTTCAGTTCCGTCT-1	Capillary 1 cell	EC general capillary	1	EC general capillary	0.878639	EC general capillary	1	EC general capillary	1
EEM-scRNA-R05-2_CGGACACAGATCACGG-1	Pericyte	Pericytes	0.806732	Pericytes	0.999991	Pericytes	1	Pericytes	1
EEM-scRNA-R05-2_CGGACACAGATGGCGT-1	Alveolar type 2 cell	AT2	1	AT2	0.879496	AT2	0.371536	AT2	1
EEM-scRNA-R05-2_CGGACACCAAGAAGAG-1	Capillary 2 cell	EC aerocyte capillary	1	EC aerocyte capillary	1	EC aerocyte capillary	1	EC aerocyte capillary	1
EEM-scRNA-R05-2_CGGACACGTCTCGTTC-1	Venous endothelial cell	EC venous pulmonary	0.7769	EC venous pulmonary	0.993283	EC venous pulmonary	1	EC venous pulmonary	0.860026
EEM-scRNA-R05-2_CGGACACGTTCGGCAC-1	Alveolar type 2 cell	AT2	1	AT2	0.980354	AT2	0.358062	AT2	1
EEM-scRNA-R05-2_CGGACGTAGAAGGTGA-1	Alveolar type 2 cell	AT2	1	AT2	0.397453	AT2	0.136584	AT2	1
EEM-scRNA-R05-2_CGGACGTAGCTCCTTC-1	Systemic venous endothelial cell	EC venous systemic	0.667086	EC general capillary	0.83798	EC venous systemic	1	EC general capillary	0.599999
EEM-scRNA-R05-2_CGGACGTGTCCTAGCG-1	Capillary 2 cell	EC aerocyte capillary	0.987341	EC aerocyte capillary	0.999871	EC aerocyte capillary	1	EC aerocyte capillary	0.979998
EEM-scRNA-R05-2_CGGACGTGTGTAACGG-1	Capillary 2 cell	EC aerocyte capillary	0.865561	EC aerocyte capillary	0.99646	EC aerocyte capillary	1	EC aerocyte capillary	0.740005
EEM-scRNA-R05-2_CGGACGTTCAACGGGA-1	Capillary 1 cell	EC general capillary	1	EC general capillary	0.250422	EC general capillary	1	EC general capillary	1
EEM-scRNA-R05-2_CGGACTGCAAGGACTG-1	Capillary 1 cell	EC general capillary	0.987443	EC general capillary	0.998783	EC general capillary	1	EC general capillary	1
EEM-scRNA-R05-2_CGGACTGCACGAGGTA-1	Arterial endothelial cell	EC arterial	0.959072	EC arterial	0.999531	EC arterial	0.794714	EC arterial	0.940029
EEM-scRNA-R05-2_CGGACTGGTTCGGCAC-1	Alveolar type 2 cell	AT2	1	AT2	0.997123	AT2	0.368185	AT2	1
EEM-scRNA-R05-2_CGGAGCTCAAATTGCC-1	Alveolar type 2 cell	AT2	0.988255	AT2	0.936473	AT2	0.371536	AT2	1
EEM-scRNA-R05-2_CGGAGCTGTAGCCTCG-1	Alveolar type 2 cell	AT2	1	AT2	0.999919	AT2	0.81446	AT2	1
EEM-scRNA-R05-2_CGGAGTCTCACTCCTG-1	Alveolar type 2 cell	AT2	1	AT2	0.92906	AT2	0.374876	Multiciliated (non-nasal)	0.780014
EEM-scRNA-R05-2_CGGCTAGCAAGCTGTT-1	Alveolar type 2 cell	AT2	1	AT2	0.998045	AT2	0.361448	AT2	1
EEM-scRNA-R05-2_CGGCTAGCACATCCAA-1	Capillary 1 cell	EC general capillary	0.965868	EC general capillary	0.997568	EC general capillary	1	EC general capillary	1
EEM-scRNA-R05-2_CGGCTAGTCCGCGTTT-1	Alveolar type 2 cell	AT2	1	AT2	0.960748	AT2	0.371536	AT2	1
EEM-scRNA-R05-2_CGGTTAAAGTAGGCCA-1	Alveolar type 2 cell	AT2	1	AT2	0.966407	AT2	1	AT2	1
EEM-scRNA-R05-2_CGGTTAAGTGTTTGGT-1	Alveolar type 2 cell	AT2	0.990915	AT2	0.562736	AT2	0.374876	AT2	0.96001
EEM-scRNA-R05-2_CGTAGCGGTAGCCTAT-1	Capillary 1 cell	EC general capillary	1	EC general capillary	0.537909	EC general capillary	1	EC general capillary	1
EEM-scRNA-R05-2_CGTAGCGTCCTCAATT-1	Secretory cell	Club (non-nasal)	0.940745	pre-TB secretory	0.11369	pre-TB secretory	0.368185	pre-TB secretory	0.960003
EEM-scRNA-R05-2_CGTAGGCAGGAATGGA-1	Capillary 1 cell	EC general capillary	1	EC general capillary	0.999553	EC general capillary	1	EC general capillary	1
EEM-scRNA-R05-2_CGTAGGCCATCTACGA-1	Alveolar type 2 cell	AT2	1	AT2	0.997648	AT2	1	AT2	1
EEM-scRNA-R05-2_CGTAGGCTCCAAGCCG-1	Alveolar type 2 cell	AT2	1	AT2	0.991649	AT2	0.798721	AT2	1
EEM-scRNA-R05-2_CGTAGGCTCCCTAATT-1	Capillary 1 cell	EC general capillary	1	EC general capillary	0.998331	EC general capillary	1	EC general capillary	1
EEM-scRNA-R05-2_CGTCACTAGAATTGTG-1	Alveolar type 2 cell	AT2	1	AT2	0.977584	AT2	0.770034	AT2	1
EEM-scRNA-R05-2_CGTCACTCAAATTGCC-1	Capillary 2 cell	EC aerocyte capillary	0.552418	EC aerocyte capillary	0.434107	EC aerocyte capillary	1	EC aerocyte capillary	0.699994
EEM-scRNA-R05-2_CGTCACTCAATAGCGG-1	Pericyte	Pericytes	1	Pericytes	0.998839	Pericytes	1	Pericytes	0.919999
EEM-scRNA-R05-2_CGTCACTCACGGCCAT-1	Capillary 1 cell	EC general capillary	1	EC general capillary	0.251925	EC general capillary	1	EC general capillary	1
EEM-scRNA-R05-2_CGTCACTCATTCTTAC-1	Capillary 1 cell	EC general capillary	1	EC general capillary	0.789625	EC general capillary	1	EC general capillary	1
EEM-scRNA-R05-2_CGTCACTGTAAGGATT-1	Alveolar type 2 cell	AT2	1	AT2	0.944538	AT2	0.794714	AT2	1
EEM-scRNA-R05-2_CGTCACTTCAGGCCCA-1	Alveolar type 2 cell	AT2	1	AT2	0.989847	AT2	1	AT2	1
EEM-scRNA-R05-2_CGTCACTTCTGATACG-1	Vascular smooth muscle cell	Smooth muscle	1	Smooth muscle	0.982765	Smooth muscle	1	Smooth muscle	0.900002
EEM-scRNA-R05-2_CGTCAGGCATACCATG-1	Alveolar type 2 cell	AT2	1	AT2	0.978127	AT2	0.782512	AT2	1
EEM-scRNA-R05-2_CGTCAGGTCGTGACAT-1	Capillary 1 cell	EC general capillary	1	EC general capillary	0.985658	EC general capillary	1	EC general capillary	1
EEM-scRNA-R05-2_CGTCCATCAAGCCCAC-1	Alveolar type 2 cell	AT2	1	AT2	0.988308	AT2	0.364822	AT2	1
EEM-scRNA-R05-2_CGTCCATCAAGCGTAG-1	Capillary 1 cell	EC general capillary	0.981082	EC general capillary	0.993931	EC general capillary	1	EC general capillary	1
EEM-scRNA-R05-2_CGTCCATCAGCTTAAC-1	Capillary 1 cell	EC general capillary	1	EC general capillary	0.965397	EC general capillary	1	EC general capillary	0.980008
EEM-scRNA-R05-2_CGTCCATCAGCTTCGG-1	Alveolar type 2 cell	AT2	1	AT2	0.994268	AT2	1	AT2	1
EEM-scRNA-R05-2_CGTCCATGTGCCTTGG-1	Venous endothelial cell	EC venous pulmonary	0.933969	EC venous pulmonary	0.532862	EC venous pulmonary	1	EC venous pulmonary	0.939994
EEM-scRNA-R05-2_CGTCCATTCCTTTACA-1	Alveolar type 2 cell	AT2	1	AT2	0.988175	AT2	0.134538	AT2	1
EEM-scRNA-R05-2_CGTCTACCACAACGCC-1	Capillary 2 cell	EC aerocyte capillary	0.760425	EC aerocyte capillary	0.990949	EC aerocyte capillary	1	EC aerocyte capillary	0.900001
EEM-scRNA-R05-2_CGTCTACCACGGACAA-1	Alveolar type 2 cell	AT2	1	AT2	0.999991	AT2	0.374876	AT2	1
EEM-scRNA-R05-2_CGTCTACCATGACGGA-1	Capillary 1 cell	EC general capillary	0.920251	EC general capillary	0.859221	EC general capillary	1	EC general capillary	1
EEM-scRNA-R05-2_CGTGAGCGTAGTAGTA-1	Capillary 1 cell	EC general capillary	1	EC general capillary	0.995463	EC general capillary	1	EC general capillary	1
EEM-scRNA-R05-2_CGTGAGCTCAACGGCC-1	Capillary 1 cell	EC general capillary	0.940952	EC general capillary	0.971279	EC general capillary	1	EC general capillary	1
EEM-scRNA-R05-2_CGTGAGCTCCACGTTC-1	Capillary 1 cell	EC general capillary	1	EC general capillary	0.96684	EC general capillary	1	EC general capillary	1
EEM-scRNA-R05-2_CGTGTAACATCGTCGG-1	Alveolar type 2 cell	AT2	1	AT2	0.998464	AT2	1	AT2	1
EEM-scRNA-R05-2_CGTGTAAGTTGTACAC-1	Arterial endothelial cell	EC arterial	0.973292	EC arterial	0.929391	EC arterial	1	EC arterial	1
EEM-scRNA-R05-2_CGTGTAATCAGTCCCT-1	Capillary 1 cell	EC general capillary	1	EC general capillary	0.476211	EC general capillary	1	EC general capillary	1
EEM-scRNA-R05-2_CGTGTCTAGTAGCGGT-1	Alveolar type 2 cell	AT2	1	AT2	0.929915	AT2	1	AT2	1
EEM-scRNA-R05-2_CGTGTCTGTACGACCC-1	Alveolar type 1 cell	AT1	1	AT1	0.999696	AT1	0.798721	AT1	1
EEM-scRNA-R05-2_CGTGTCTTCAACGGCC-1	Alveolar type 2 cell	AT2	1	AT2	0.999521	AT2	1	AT2	1
EEM-scRNA-R05-2_CGTTAGAAGAGTTGGC-1	Ciliated cell	Multiciliated (non-nasal)	0.983692	Multiciliated (non-nasal)	0.999997	Multiciliated (non-nasal)	0.344406	Multiciliated (non-nasal)	1
EEM-scRNA-R05-2_CGTTAGAAGGGTGTGT-1	Alveolar type 2 cell	AT2	1	AT2	0.986968	AT2	0.347837	AT2	1
EEM-scRNA-R05-2_CGTTAGAGTCGAGATG-1	Alveolar type 2 cell	AT2	1	AT2	0.998761	AT2	0.818324	AT2	1
EEM-scRNA-R05-2_CGTTCTGCACTAAGTC-1	Alveolar type 2 cell	AT2	1	AT2	0.997669	AT2	0.361448	AT2	1
EEM-scRNA-R05-2_CTAACTTGTCTGGTCG-1	Secretory cell	Club (non-nasal)	0.906593	pre-TB secretory	0.997178	unassigned	0.0419901	pre-TB secretory	0.559977
EEM-scRNA-R05-2_CTAAGACAGGACATTA-1	Ciliated cell	Multiciliated (non-nasal)	1	Multiciliated (non-nasal)	0.999949	Multiciliated (non-nasal)	0.354665	Multiciliated (non-nasal)	1
EEM-scRNA-R05-2_CTAAGACGTAGCCTCG-1	Alveolar type 2 cell	AT2	0.987852	AT2	0.546724	AT2	0.810568	AT2	0.700019
EEM-scRNA-R05-2_CTAAGACTCTTCCTTC-1	Capillary 1 cell	EC general capillary	0.875696	EC general capillary	0.523323	EC general capillary	1	EC general capillary	0.920017
EEM-scRNA-R05-2_CTAATGGAGCCCGAAA-1	Alveolar type 2 cell	AT2	1	AT2	0.998573	AT2	1	AT2	1
EEM-scRNA-R05-2_CTAATGGCAAACAACA-1	Alveolar type 2 cell	AT2	1	AT2	0.999577	AT2	0.364822	AT2	1
EEM-scRNA-R05-2_CTAATGGCATCCCATC-1	Alveolar type 2 cell	AT2	1	AT2	0.996242	AT2	0.81446	AT2	1
EEM-scRNA-R05-2_CTAATGGCATTGAGCT-1	Capillary 2 cell	EC aerocyte capillary	1	EC aerocyte capillary	0.999881	EC aerocyte capillary	1	EC aerocyte capillary	0.959996
EEM-scRNA-R05-2_CTAATGGTCATTCACT-1	Ciliated cell	Multiciliated (non-nasal)	0.944478	Multiciliated (non-nasal)	1	Multiciliated (non-nasal)	0.757268	Multiciliated (non-nasal)	1
EEM-scRNA-R05-2_CTACACCAGCGAAGGG-1	Arterial endothelial cell	EC arterial	1	EC arterial	0.999963	EC arterial	1	EC arterial	1
EEM-scRNA-R05-2_CTACACCCAGTGGAGT-1	Alveolar type 2 cell	AT2	1	AT2	0.995701	AT2	1	AT2	1
EEM-scRNA-R05-2_CTACACCGTGAGTATA-1	Alveolar type 2 cell	AT2	0.983062	AT2	0.999396	AT2	1	AT2	1
EEM-scRNA-R05-2_CTACACCTCACTTACT-1	Capillary 1 cell	EC general capillary	1	EC general capillary	0.999516	EC general capillary	1	EC general capillary	1
EEM-scRNA-R05-2_CTACATTAGTTTAGGA-1	Alveolar type 2 cell	AT2	1	AT2	0.999399	AT2	1	AT2	1
EEM-scRNA-R05-2_CTACATTGTATTCTCT-1	Alveolar type 1 cell	AT1	1	AT1	0.995249	AT1	0.81446	AT1	1
EEM-scRNA-R05-2_CTACATTTCGAGCCCA-1	Vascular smooth muscle cell	Smooth muscle	0.987191	Smooth muscle	0.999192	Smooth muscle	1	Smooth muscle	1
EEM-scRNA-R05-2_CTACCCAGTCGCATCG-1	Alveolar fibroblast 1	Alveolar fibroblasts	0.94742	Alveolar fibroblasts	0.998505	Alveolar fibroblasts	1	Alveolar fibroblasts	1
EEM-scRNA-R05-2_CTACCCATCTCCTATA-1	Alveolar type 2 cell	AT2	1	AT2	0.856617	AT2	1	AT2	1
EEM-scRNA-R05-2_CTACGTCAGAGGTTGC-1	Vascular smooth muscle cell	Smooth muscle	0.957708	Smooth muscle	0.405529	Smooth muscle	1	Smooth muscle	0.620012
EEM-scRNA-R05-2_CTACGTCCAGATGGGT-1	Capillary 1 cell	EC general capillary	1	EC general capillary	0.554571	EC general capillary	1	EC general capillary	0.920006
EEM-scRNA-R05-2_CTACGTCTCGTAGGAG-1	Capillary 2 cell	EC general capillary	1	EC aerocyte capillary	0.578036	EC aerocyte capillary	1	EC general capillary	0.88
EEM-scRNA-R05-2_CTAGAGTCATGCCCGA-1	Capillary 1 cell	EC general capillary	0.983568	EC general capillary	0.834989	EC general capillary	1	EC general capillary	0.980001
EEM-scRNA-R05-2_CTAGAGTTCTATGTGG-1	Capillary 1 cell	EC general capillary	1	EC general capillary	0.982248	EC general capillary	1	EC general capillary	0.980001
EEM-scRNA-R05-2_CTAGCCTAGAGGTAGA-1	Alveolar type 2 cell	AT2	1	AT2	0.750616	AT2	1	AT2	1
EEM-scRNA-R05-2_CTAGCCTAGATGGCGT-1	Alveolar type 2 cell	AT2	1	AT2	0.98818	AT2	1	AT2	1
EEM-scRNA-R05-2_CTAGCCTCACCCATGG-1	Alveolar type 2 cell	AT2	1	AT2	0.998433	AT2	0.770034	AT2	1
EEM-scRNA-R05-2_CTAGCCTGTCGCCATG-1	Alveolar type 2 cell	AT2	0.982991	AT2	0.647661	AT2	1	AT2	0.920017
EEM-scRNA-R05-2_CTAGTGACATACTCTT-1	Alveolar type 2 cell	AT2	1	AT2	0.982421	AT2	0.364822	AT2	1
EEM-scRNA-R05-2_CTAGTGATCCAGTAGT-1	Alveolar type 2 cell	AT2	1	AT2	0.994461	AT2	0.802699	AT2	1
EEM-scRNA-R05-2_CTAGTGATCTATCGCC-1	Alveolar type 2 cell	AT2	1	AT2	0.972229	AT2	0.361448	AT2	1
EEM-scRNA-R05-2_CTCACACAGGAGTACC-1	Vascular smooth muscle cell	Smooth muscle	0.984415	Smooth muscle	0.993519	Smooth muscle	1	Smooth muscle	1
EEM-scRNA-R05-2_CTCACACTCCCGGATG-1	Capillary 1 cell	EC general capillary	0.984557	EC general capillary	0.900519	EC general capillary	1	EC general capillary	0.980001
EEM-scRNA-R05-2_CTCAGAATCGGTTAAC-1	Capillary 1 cell	EC general capillary	1	EC general capillary	0.939009	EC general capillary	1	EC general capillary	1
EEM-scRNA-R05-2_CTCAGAATCTAAGCCA-1	Capillary 1 cell	EC general capillary	0.867592	EC general capillary	0.0607959	EC general capillary	1	EC general capillary	0.940002
EEM-scRNA-R05-2_CTCATTACAATCCGAT-1	Capillary 1 cell	EC general capillary	1	EC general capillary	0.838838	EC general capillary	1	EC general capillary	1
EEM-scRNA-R05-2_CTCGAAAAGACAGAGA-1	Venous endothelial cell	EC general capillary	0.628777	EC venous pulmonary	0.19034	EC venous pulmonary	1	EC venous pulmonary	0.579994
EEM-scRNA-R05-2_CTCGAAAGTATCGCAT-1	Capillary 1 cell	EC general capillary	1	EC general capillary	0.932724	EC general capillary	1	EC general capillary	1
EEM-scRNA-R05-2_CTCGAAATCACAGTAC-1	Alveolar type 2 cell	AT2	1	AT2	0.996178	AT2	0.806648	AT2	1
EEM-scRNA-R05-2_CTCGAGGCAAAGGTGC-1	Alveolar type 2 cell	AT2	1	AT2	0.964207	AT2	1	AT2	1
EEM-scRNA-R05-2_CTCGAGGCACGCATCG-1	Respiratory airway secretory cell	Transitional Club-AT2	0.895251	pre-TB secretory	0.994217	pre-TB secretory	1	pre-TB secretory	0.599997
EEM-scRNA-R05-2_CTCGAGGCAGCTGTGC-1	Capillary 1 cell	EC general capillary	0.838871	EC general capillary	0.880169	EC general capillary	1	EC general capillary	0.560002
EEM-scRNA-R05-2_CTCGAGGTCGCTGATA-1	Capillary 1 cell	EC general capillary	1	EC general capillary	0.991819	EC general capillary	1	EC general capillary	1
EEM-scRNA-R05-2_CTCGAGGTCGTCCAGG-1	Respiratory airway secretory cell	Transitional Club-AT2	1	pre-TB secretory	0.969176	pre-TB secretory	1	pre-TB secretory	0.980006
EEM-scRNA-R05-2_CTCGAGGTCTCATTCA-1	Capillary 1 cell	EC general capillary	1	EC general capillary	0.996708	EC general capillary	1	EC general capillary	1
EEM-scRNA-R05-2_CTCGGAGAGTGCAAGC-1	Alveolar type 2 cell	AT2	1	AT2	0.9989	AT2	0.794714	AT2	1
EEM-scRNA-R05-2_CTCGGAGCAGCCTTTC-1	Alveolar type 2 cell	AT2	1	AT2	0.999668	AT2	1	AT2	1
EEM-scRNA-R05-2_CTCGGGACAGCTGTAT-1	Capillary 1 cell	EC general capillary	1	EC general capillary	0.986761	EC general capillary	1	EC general capillary	1
EEM-scRNA-R05-2_CTCGGGAGTACCGTAT-1	Alveolar type 2 cell	AT2	1	AT2	0.645074	AT2	1	AT2	1
EEM-scRNA-R05-2_CTCGTCAAGCGACGTA-1	Capillary 2 cell	EC aerocyte capillary	0.873063	EC aerocyte capillary	0.999492	EC aerocyte capillary	1	EC aerocyte capillary	0.880006
EEM-scRNA-R05-2_CTCGTCAAGTTACCCA-1	Alveolar type 2 cell	AT2	1	AT2	0.999654	AT2	0.81446	AT2	1
EEM-scRNA-R05-2_CTCGTCACACAGGTTT-1	Alveolar type 2 cell	AT2	1	AT2	0.998174	AT2	0.818324	AT2	1
EEM-scRNA-R05-2_CTCGTCACACGTAAGG-1	Alveolar type 2 cell	AT2	1	AT2	0.985691	AT2	0.340964	AT2	1
EEM-scRNA-R05-2_CTCGTCACAGGACCCT-1	Capillary 1 cell	EC general capillary	1	EC general capillary	0.995459	EC general capillary	1	EC general capillary	1
EEM-scRNA-R05-2_CTCGTCACATATACGC-1	Capillary 1 cell	EC general capillary	0.963625	EC general capillary	0.422127	EC general capillary	1	EC general capillary	0.959998
EEM-scRNA-R05-2_CTCGTCAGTTTACTCT-1	Arterial endothelial cell	EC arterial	1	EC arterial	0.998603	EC arterial	1	EC arterial	1
EEM-scRNA-R05-2_CTCGTCATCAGTACGT-1	Venous endothelial cell	EC venous pulmonary	0.945082	EC venous pulmonary	0.265924	EC venous pulmonary	1	EC venous pulmonary	0.739992
EEM-scRNA-R05-2_CTCGTCATCGGTGTCG-1	Ciliated cell	Multiciliated (non-nasal)	1	Multiciliated (non-nasal)	0.999723	Multiciliated (non-nasal)	0.358062	Multiciliated (non-nasal)	1
EEM-scRNA-R05-2_CTCGTCATCTTGTATC-1	Secondary crest myofibroblast	Myofibroblasts	0.808935	Myofibroblasts	0.99994	Myofibroblasts	1	Myofibroblasts	0.980024
EEM-scRNA-R05-2_CTCTAATAGTTGTCGT-1	Alveolar type 2 cell	AT2	1	AT2	0.997144	AT2	0.358062	AT2	1
EEM-scRNA-R05-2_CTCTAATTCCGCTGTT-1	Capillary 1 cell	EC general capillary	0.986579	EC general capillary	0.971089	EC general capillary	1	EC general capillary	1
EEM-scRNA-R05-2_CTCTACGAGTGGACGT-1	Pericyte	Pericytes	1	Pericytes	0.998692	Pericytes	1	Pericytes	1
EEM-scRNA-R05-2_CTCTACGCAGATGGGT-1	Vascular smooth muscle cell	Smooth muscle	0.95851	Smooth muscle	0.984956	Smooth muscle	1	Smooth muscle	1
EEM-scRNA-R05-2_CTCTGGTAGATGTCGG-1	Alveolar type 2 cell	AT2	1	AT2	0.991601	AT2	0.770034	AT2	1
EEM-scRNA-R05-2_CTCTGGTAGCTAACAA-1	Capillary 1 cell	EC general capillary	1	EC general capillary	0.995177	EC general capillary	1	EC general capillary	1
EEM-scRNA-R05-2_CTCTGGTAGGAATCGC-1	Vascular smooth muscle cell	Smooth muscle	0.86368	Smooth muscle	0.695821	Smooth muscle	1	Smooth muscle	0.920049
EEM-scRNA-R05-2_CTCTGGTAGTACCGGA-1	Capillary 1 cell	EC general capillary	1	EC general capillary	0.997805	EC general capillary	1	EC general capillary	1
EEM-scRNA-R05-2_CTCTGGTCATGCGCAC-1	Capillary 1 cell	EC general capillary	0.90959	EC general capillary	0.970327	EC general capillary	1	EC general capillary	0.980004
EEM-scRNA-R05-2_CTGAAACCAAGCCTAT-1	Alveolar type 2 cell	AT2	1	AT2	0.988427	AT2	0.794714	AT2	1
EEM-scRNA-R05-2_CTGAAGTGTCAACTGT-1	Capillary 1 cell	EC general capillary	1	EC general capillary	0.999832	EC general capillary	1	EC general capillary	0.940018
EEM-scRNA-R05-2_CTGATAGGTAGAAGGA-1	Capillary 1 cell	EC general capillary	1	EC general capillary	0.107137	EC general capillary	1	EC general capillary	1
EEM-scRNA-R05-2_CTGATAGGTGTGAATA-1	Capillary 1 cell	EC general capillary	1	EC general capillary	0.647317	EC general capillary	1	EC general capillary	1
EEM-scRNA-R05-2_CTGATAGTCATGTGGT-1	Capillary 1 cell	EC general capillary	0.692443	EC general capillary	0.655006	EC general capillary	1	EC general capillary	0.64003
EEM-scRNA-R05-2_CTGATAGTCGCTTAGA-1	Alveolar type 1 cell	AT1	1	AT1	0.995325	AT1	1	AT1	1
EEM-scRNA-R05-2_CTGATCCAGCCCAACC-1	Capillary 1 cell	EC general capillary	1	EC general capillary	0.993976	EC general capillary	1	EC general capillary	1
EEM-scRNA-R05-2_CTGCCTATCTAACCGA-1	Alveolar type 2 cell	AT2	1	AT2	0.999914	AT2	0.782512	AT2	1
EEM-scRNA-R05-2_CTGCGGAAGAAGCCCA-1	Arterial endothelial cell	EC arterial	1	EC arterial	0.969036	EC arterial	1	EC arterial	1
EEM-scRNA-R05-2_CTGCGGAAGGATGTAT-1	Venous endothelial cell	EC venous pulmonary	1	EC venous pulmonary	0.118107	EC venous pulmonary	1	EC venous pulmonary	0.839995
EEM-scRNA-R05-2_CTGCGGACAGATGGGT-1	Alveolar type 2 cell	AT2	1	AT2	0.950454	AT2	0.798721	AT2	1
EEM-scRNA-R05-2_CTGCGGATCCGTACAA-1	Alveolar type 2 cell	AT2	1	AT2	0.989311	AT2	0.288065	AT2	1
EEM-scRNA-R05-2_CTGCTGTAGGGAGTAA-1	Capillary 1 cell	EC general capillary	1	EC general capillary	0.972041	EC general capillary	1	EC general capillary	1
EEM-scRNA-R05-2_CTGCTGTCACGAAATA-1	Capillary 1 cell	EC general capillary	1	EC general capillary	0.998485	EC general capillary	1	EC general capillary	0.980004
EEM-scRNA-R05-2_CTGCTGTCACGGTGTC-1	Alveolar type 2 cell	AT2	1	AT2	0.99603	AT2	1	AT2	1
EEM-scRNA-R05-2_CTGCTGTCATGACATC-1	Capillary 2 cell	EC aerocyte capillary	0.952082	EC aerocyte capillary	0.998606	EC aerocyte capillary	1	EC aerocyte capillary	1
EEM-scRNA-R05-2_CTGCTGTCATGCCTAA-1	Capillary 1 cell	EC general capillary	1	EC general capillary	0.60903	EC general capillary	1	EC general capillary	0.98
EEM-scRNA-R05-2_CTGCTGTGTTATGTGC-1	Alveolar type 2 cell	AT2	1	AT2	0.826219	AT2	0.364822	AT2	1
EEM-scRNA-R05-2_CTGCTGTTCGACCAGC-1	Alveolar type 2 cell	AT2	1	AT2	0.997952	AT2	1	AT2	1
EEM-scRNA-R05-2_CTGGTCTCAGATGAGC-1	Capillary 2 cell	EC aerocyte capillary	0.723363	EC aerocyte capillary	0.997969	EC aerocyte capillary	1	EC aerocyte capillary	0.700037
EEM-scRNA-R05-2_CTGTGCTTCTCAAGTG-1	Alveolar type 2 cell	AT2	1	AT2	0.629645	AT2	0.757268	AT2	1
EEM-scRNA-R05-2_CTGTTTAAGAATGTGT-1	Vascular smooth muscle cell	Smooth muscle	0.990831	Smooth muscle	0.223181	Smooth muscle	1	Smooth muscle	0.900007
EEM-scRNA-R05-2_CTGTTTACACGAAACG-1	Arterial endothelial cell	EC arterial	1	EC arterial	0.994099	EC arterial	1	EC arterial	0.980004
EEM-scRNA-R05-2_CTGTTTAGTCATATCG-1	Pericyte	Pericytes	0.906305	Pericytes	0.999977	Pericytes	1	Pericytes	1
EEM-scRNA-R05-2_CTGTTTATCACTTCAT-1	Capillary 1 cell	EC general capillary	1	EC general capillary	0.998437	EC general capillary	1	EC general capillary	1
EEM-scRNA-R05-2_CTGTTTATCTAGCACA-1	Alveolar type 2 cell	AT2	1	AT2	0.97222	AT2	1	AT2	1
EEM-scRNA-R05-2_CTTAACTAGTCACGCC-1	Alveolar type 2 cell	AT2	1	AT2	0.89948	AT2	0.798721	AT2	1
EEM-scRNA-R05-2_CTTAACTTCAGTGCAT-1	Alveolar type 1 cell	AT1	1	AT1	0.978804	AT1	0.782512	AT1	0.96
EEM-scRNA-R05-2_CTTAACTTCTTCTGGC-1	Pericyte	Pericytes	0.948327	Pericytes	0.999896	Pericytes	1	Pericytes	1
EEM-scRNA-R05-2_CTTACCGCACCACGTG-1	Pericyte	Pericytes	1	Pericytes	0.999949	Pericytes	1	Pericytes	1
EEM-scRNA-R05-2_CTTACCGCACCTATCC-1	Capillary 1 cell	EC general capillary	1	EC general capillary	0.986056	EC general capillary	1	EC general capillary	1
EEM-scRNA-R05-2_CTTACCGCAGCCAATT-1	Capillary 1 cell	EC general capillary	1	EC general capillary	0.237054	EC general capillary	1	EC general capillary	1
EEM-scRNA-R05-2_CTTACCGGTTCCGGCA-1	Alveolar type 2 cell	AT2	1	AT2	0.993981	AT2	0.81446	AT2	1
EEM-scRNA-R05-2_CTTACCGTCAGAGCTT-1	Alveolar type 2 cell	AT2	1	AT2	0.999884	AT2	0.351257	AT2	1
EEM-scRNA-R05-2_CTTCTCTCAGCTGTTA-1	Alveolar type 2 cell	AT2	1	AT2	0.99995	AT2	0.358062	AT2	1
EEM-scRNA-R05-2_CTTCTCTCAGGACGTA-1	Alveolar type 2 cell	AT2	1	AT2	0.998572	AT2	0.790677	AT2	1
EEM-scRNA-R05-2_CTTCTCTCAGTGGGAT-1	Alveolar type 2 cell	AT2	1	AT2	0.99466	AT2	0.818324	AT2	1
EEM-scRNA-R05-2_CTTCTCTGTCCCGACA-1	Capillary 1 cell	EC general capillary	1	EC general capillary	0.995488	EC general capillary	1	EC general capillary	1
EEM-scRNA-R05-2_CTTCTCTGTTGCCTCT-1	Arterial endothelial cell	EC arterial	0.974067	EC arterial	0.999629	EC arterial	1	EC arterial	0.960002
EEM-scRNA-R05-2_CTTCTCTTCGGCGGTT-1	Alveolar type 2 cell	AT2	1	AT2	0.998981	AT2	0.378204	AT2	1
EEM-scRNA-R05-2_CTTGGCTGTATGCTTG-1	Capillary 1 cell	EC general capillary	1	EC general capillary	0.99649	EC general capillary	1	EC general capillary	1
EEM-scRNA-R05-2_CTTGGCTGTTGTGGAG-1	Alveolar type 2 cell	AT2	1	AT2	0.984374	AT2	0.757268	AT2	1
EEM-scRNA-R05-2_CTTTGCGTCATAACCG-1	Capillary 1 cell	EC general capillary	1	EC general capillary	0.999923	EC general capillary	1	EC general capillary	1
EEM-scRNA-R05-2_GAAACTCAGCTAACTC-1	Alveolar type 2 cell	AT2	1	AT2	0.999845	AT2	1	AT2	1
EEM-scRNA-R05-2_GAAACTCCAGATCCAT-1	Capillary 1 cell	EC general capillary	1	EC general capillary	0.909374	EC general capillary	1	EC general capillary	1
EEM-scRNA-R05-2_GAAATGACACCAGTTA-1	Alveolar type 2 cell	AT2	1	AT2	0.936682	AT2	0.358062	AT2	1
EEM-scRNA-R05-2_GAAATGATCAAACCGT-1	Capillary 1 cell	EC general capillary	1	EC general capillary	0.727562	EC general capillary	1	EC general capillary	1
EEM-scRNA-R05-2_GAAATGATCCCAACGG-1	Vascular smooth muscle cell	Smooth muscle	0.88429	Smooth muscle	0.749326	Smooth muscle	1	Smooth muscle	1
EEM-scRNA-R05-2_GAAATGATCTTGTACT-1	Capillary 1 cell	EC general capillary	1	EC general capillary	0.960768	EC general capillary	1	EC general capillary	1
EEM-scRNA-R05-2_GAACATCCAAGTTAAG-1	Airway smooth muscle cell	Smooth muscle	0.437765	Smooth muscle FAM83D+	0.159418	Smooth muscle FAM83D+	1	Smooth muscle FAM83D+	0.920016
EEM-scRNA-R05-2_GAACATCCACTTAACG-1	Capillary 2 cell	EC aerocyte capillary	0.967101	EC aerocyte capillary	0.999933	EC aerocyte capillary	1	EC aerocyte capillary	0.599991
EEM-scRNA-R05-2_GAACATCCAGTATGCT-1	Capillary 1 cell	EC general capillary	1	EC general capillary	0.999586	EC general capillary	1	EC general capillary	0.980004
EEM-scRNA-R05-2_GAACATCCATTTGCTT-1	Alveolar type 2 cell	AT2	1	AT2	0.999958	AT2	1	AT2	1
EEM-scRNA-R05-2_GAACATCGTTATGCGT-1	Alveolar type 2 cell	AT2	1	AT2	0.938554	AT2	0.78661	AT2	1
EEM-scRNA-R05-2_GAACATCTCTTCGAGA-1	Alveolar type 1 cell	AT1	1	AT1	0.999688	AT1	0.730838	AT1	1
EEM-scRNA-R05-2_GAACCTAAGTAAGTAC-1	Alveolar type 2 cell	AT2	1	AT2	0.991522	AT2	0.132496	AT2	1
EEM-scRNA-R05-2_GAACCTAAGTACGACG-1	Capillary 1 cell	EC general capillary	1	EC general capillary	0.988924	EC general capillary	1	EC general capillary	1
EEM-scRNA-R05-2_GAACCTAGTGAAAGAG-1	Arterial endothelial cell	EC arterial	0.97854	EC arterial	0.615609	EC arterial	1	EC arterial	1
EEM-scRNA-R05-2_GAACCTAGTGTGTGCC-1	Alveolar type 2 cell	AT2	1	AT2	0.925715	AT2	0.364822	AT2	1
EEM-scRNA-R05-2_GAACGGACAGTTCATG-1	Capillary 1 cell	EC general capillary	1	EC general capillary	0.999285	EC general capillary	1	EC general capillary	1
EEM-scRNA-R05-2_GAAGCAGCACAGAGGT-1	Capillary 1 cell	EC general capillary	1	EC general capillary	0.619784	EC general capillary	1	EC general capillary	1
EEM-scRNA-R05-2_GAAGCAGCACGTCAGC-1	Capillary 1 cell	EC general capillary	0.970129	EC general capillary	0.886518	EC general capillary	1	EC general capillary	1
EEM-scRNA-R05-2_GAAGCAGGTGTTCGAT-1	Alveolar type 2 cell	AT2	1	AT2	0.995724	AT2	1	AT2	1
EEM-scRNA-R05-2_GAATGAAGTGAAAGAG-1	Alveolar type 2 cell	AT2	1	AT2	0.991531	AT2	0.358062	AT2	1
EEM-scRNA-R05-2_GAATGAATCTGATACG-1	Alveolar type 2 cell	AT2	1	AT2	0.0295783	AT2	0.798721	AT2	1
EEM-scRNA-R05-2_GACACGCCAGGGATTG-1	Alveolar type 2 cell	AT2	1	AT2	0.996642	AT2	0.354665	AT2	1
EEM-scRNA-R05-2_GACACGCCATTGAGCT-1	Arterial endothelial cell	EC arterial	0.712181	EC arterial	0.961746	EC arterial	1	EC arterial	0.660159
EEM-scRNA-R05-2_GACACGCTCTAGAGTC-1	Alveolar type 2 cell	AT2	1	AT2	0.984538	AT2	0.364822	AT2	1
EEM-scRNA-R05-2_GACACGCTCTTACCGC-1	Arterial endothelial cell	EC arterial	0.951438	EC arterial	0.990853	EC arterial	1	EC arterial	1
EEM-scRNA-R05-2_GACAGAGAGGTGATTA-1	Capillary 1 cell	EC general capillary	1	EC general capillary	0.946624	EC general capillary	1	EC general capillary	0.980001
EEM-scRNA-R05-2_GACAGAGGTGGCTCCA-1	Capillary 1 cell	EC general capillary	1	EC general capillary	0.840674	EC general capillary	1	EC general capillary	1
EEM-scRNA-R05-2_GACAGAGGTTCCACGG-1	Capillary 1 cell	EC arterial	0.572291	EC general capillary	0.456289	EC general capillary	1	EC general capillary	0.8
EEM-scRNA-R05-2_GACCAATCAGACTCGC-1	Alveolar type 2 cell	AT2	1	AT2	0.995044	AT2	1	AT2	1
EEM-scRNA-R05-2_GACCTGGAGACAAGCC-1	Ciliated cell	Multiciliated (non-nasal)	1	Multiciliated (non-nasal)	0.99992	Multiciliated (non-nasal)	0.752948	Multiciliated (non-nasal)	1
EEM-scRNA-R05-2_GACCTGGCAGCCACCA-1	Alveolar type 2 cell	AT2	1	AT2	0.98874	AT2	0.364822	AT2	1
EEM-scRNA-R05-2_GACGCGTAGAAACGCC-1	Alveolar type 2 cell	AT2	1	AT2	0.984665	AT2	0.368185	AT2	1
EEM-scRNA-R05-2_GACGCGTAGGGCTTGA-1	Alveolar type 2 cell	AT2	1	AT2	0.999718	AT2	1	AT2	1
EEM-scRNA-R05-2_GACGCGTAGTCCAGGA-1	Alveolar type 1 cell	AT1	1	AT1	0.96181	AT1	0.337511	AT1	1
EEM-scRNA-R05-2_GACGCGTGTGGTCCGT-1	Alveolar type 2 cell	AT2	1	AT2	0.999437	AT2	0.810568	AT2	1
EEM-scRNA-R05-2_GACGGCTCAATAGCGG-1	Capillary 1 cell	EC general capillary	0.981581	EC general capillary	0.93351	EC general capillary	1	EC general capillary	1
EEM-scRNA-R05-2_GACGGCTGTTCCACAA-1	Capillary 1 cell	EC general capillary	1	EC general capillary	0.650973	EC general capillary	1	EC general capillary	1
EEM-scRNA-R05-2_GACGGCTGTTCCGTCT-1	Capillary 2 cell	EC general capillary	0.599068	EC aerocyte capillary	0.647508	EC aerocyte capillary	1	EC aerocyte capillary	0.819999
EEM-scRNA-R05-2_GACGTGCGTTCAGTAC-1	Alveolar type 2 cell	AT2	1	AT2	0.997847	AT2	0.794714	AT2	1
EEM-scRNA-R05-2_GACGTTAAGAGCTTCT-1	Alveolar type 2 cell	AT2	0.981291	EC general capillary	0.995341	AT2	0.770034	AT2	1
EEM-scRNA-R05-2_GACGTTAAGGCTAGAC-1	Vascular smooth muscle cell	Smooth muscle	0.955716	Smooth muscle	0.582474	Smooth muscle	0.810568	Smooth muscle FAM83D+	0.620011
EEM-scRNA-R05-2_GACGTTATCAAAGACA-1	Pericyte	Pericytes	1	Pericytes	0.986074	Pericytes	1	Pericytes	1
EEM-scRNA-R05-2_GACTAACCATACTCTT-1	Alveolar type 2 cell	AT2	1	AT2	0.953259	AT2	1	AT2	1
EEM-scRNA-R05-2_GACTAACTCAGTGTTG-1	Vascular smooth muscle cell	Smooth muscle	0.95217	Smooth muscle	0.998058	Smooth muscle	1	Smooth muscle	0.980003
EEM-scRNA-R05-2_GACTACAAGACCTTTG-1	Alveolar type 1 cell	AT1	1	AT1	0.998878	AT1	0.361448	AT1	1
EEM-scRNA-R05-2_GACTACACAAGTCTGT-1	Arterial endothelial cell	EC arterial	0.893333	EC arterial	0.931937	EC arterial	1	EC arterial	0.98
EEM-scRNA-R05-2_GACTACAGTCCGTTAA-1	Alveolar type 2 cell	AT2	0.971358	AT2	0.378014	AT2	0.78661	AT2	1
EEM-scRNA-R05-2_GACTACATCCCTTGCA-1	Capillary 2 cell	EC aerocyte capillary	1	EC aerocyte capillary	0.999861	EC aerocyte capillary	1	EC aerocyte capillary	1
EEM-scRNA-R05-2_GACTACATCTCGAGTA-1	Capillary 1 cell	EC general capillary	1	EC general capillary	0.267617	EC general capillary	1	EC general capillary	1
EEM-scRNA-R05-2_GACTGCGAGCGTTTAC-1	Arterial endothelial cell	EC arterial	0.769925	EC arterial	0.896739	EC arterial	1	EC arterial	0.940009
EEM-scRNA-R05-2_GACTGCGAGGCACATG-1	Alveolar type 2 cell	AT2	1	AT2	0.999	AT2	0.778384	AT2	1
EEM-scRNA-R05-2_GACTGCGCAAGCCATT-1	Alveolar type 2 cell	AT2	1	AT2	0.998861	AT2	0.757268	AT2	1
EEM-scRNA-R05-2_GACTGCGCACTTCTGC-1	Vascular smooth muscle cell	Smooth muscle	1	Smooth muscle	0.998969	Smooth muscle	1	Smooth muscle	1
EEM-scRNA-R05-2_GACTGCGGTGAGGGTT-1	Alveolar type 2 cell	AT2	1	AT2	0.975366	AT2	0.368185	AT2	1
EEM-scRNA-R05-2_GACTGCGTCTCGCATC-1	Capillary 1 cell	EC general capillary	0.974065	EC general capillary	0.990414	EC general capillary	1	EC general capillary	0.940004
EEM-scRNA-R05-2_GACTGCGTCTGTCTCG-1	Capillary 2 cell	EC aerocyte capillary	0.985877	EC aerocyte capillary	0.994964	EC aerocyte capillary	1	EC aerocyte capillary	0.980001
EEM-scRNA-R05-2_GAGCAGAAGCGTGAAC-1	Alveolar type 2 cell	AT2	1	AT2	0.995269	AT2	0.368185	AT2	1
EEM-scRNA-R05-2_GAGCAGATCGCCTGTT-1	Alveolar type 2 cell	AT2	0.9857	AT2	0.999926	AT2	0.806648	AT2	1
EEM-scRNA-R05-2_GAGCAGATCTTGCAAG-1	Capillary 1 cell	EC general capillary	1	EC general capillary	0.956799	EC general capillary	1	EC general capillary	1
EEM-scRNA-R05-2_GAGGTGAAGACTGGGT-1	Vascular smooth muscle cell	Smooth muscle	1	Smooth muscle	0.303043	Smooth muscle	1	Smooth muscle	0.920013
EEM-scRNA-R05-2_GAGGTGAAGCCCAGCT-1	Alveolar type 2 cell	AT2	1	AT2	0.975985	AT2	0.818324	AT2	1
EEM-scRNA-R05-2_GAGGTGAAGCTAGTTC-1	Alveolar type 2 cell	AT2	1	AT2	0.955347	AT2	0.361448	AT2	1
EEM-scRNA-R05-2_GAGGTGACACAGGAGT-1	Arterial endothelial cell	EC arterial	0.977182	EC arterial	0.999358	EC arterial	1	EC arterial	1
EEM-scRNA-R05-2_GAGGTGATCATTATCC-1	Capillary 1 cell	EC general capillary	1	EC general capillary	0.931718	EC general capillary	1	EC general capillary	0.979997
EEM-scRNA-R05-2_GAGGTGATCTCAACTT-1	Alveolar type 2 cell	AT2	1	AT2	0.97265	AT2	0.358062	AT2	1
EEM-scRNA-R05-2_GAGTCCGAGAGCTGGT-1	Alveolar type 2 cell	AT2	1	AT2	0.947079	AT2	1	AT2	1
EEM-scRNA-R05-2_GAGTCCGCACACTGCG-1	Capillary 1 cell	EC general capillary	1	EC general capillary	0.999774	EC general capillary	1	EC general capillary	0.920005
EEM-scRNA-R05-2_GAGTCCGCATTACCTT-1	Alveolar type 2 cell	AT2	1	AT2	0.997681	AT2	1	AT2	1
EEM-scRNA-R05-2_GAGTCCGGTGTGACCC-1	Capillary 1 cell	EC general capillary	1	EC general capillary	0.962178	EC general capillary	1	EC general capillary	1
EEM-scRNA-R05-2_GAGTCCGTCTCGCTTG-1	Vascular smooth muscle cell	Smooth muscle	0.980509	Smooth muscle	0.94154	Smooth muscle	0.806648	Smooth muscle	1
EEM-scRNA-R05-2_GATCAGTAGAGGTAGA-1	Alveolar type 2 cell	AT2	1	AT2	0.99827	AT2	0.806648	AT2	1
EEM-scRNA-R05-2_GATCAGTGTCACTGGC-1	Alveolar type 2 cell	AT2	1	AT2	0.990766	AT2	0.81446	AT2	1
EEM-scRNA-R05-2_GATCGATCAAGCGCTC-1	Pericyte	Pericytes	1	Pericytes	0.998044	Pericytes	1	Pericytes	1
EEM-scRNA-R05-2_GATCGATGTACAGCAG-1	Alveolar type 2 cell	AT2	1	AT2	0.961967	AT2	0.790677	AT2	1
EEM-scRNA-R05-2_GATCGATGTGTAATGA-1	Capillary 1 cell	EC general capillary	1	EC general capillary	0.965914	EC general capillary	1	EC general capillary	1
EEM-scRNA-R05-2_GATCGATGTTCCCTTG-1	Alveolar type 2 cell	AT2	1	AT2	0.998352	AT2	0.761556	AT2	1
EEM-scRNA-R05-2_GATCGTACAGGTCCAC-1	Ciliated cell	Multiciliated (nasal)	0.511448	Multiciliated (non-nasal)	0.999994	Multiciliated (non-nasal)	0.368185	Multiciliated (non-nasal)	0.980001
EEM-scRNA-R05-2_GATCTAGGTGGGTATG-1	Capillary 1 cell	EC general capillary	1	EC general capillary	0.538084	EC general capillary	1	EC general capillary	1
EEM-scRNA-R05-2_GATCTAGTCTGCCCTA-1	Capillary 1 cell	EC general capillary	1	EC general capillary	0.996968	EC general capillary	1	EC general capillary	1
EEM-scRNA-R05-2_GATGAAACAGTAACGG-1	Alveolar type 2 cell	AT2	1	AT2	0.97446	AT2	1	AT2	1
EEM-scRNA-R05-2_GATGAAACATACGCTA-1	Alveolar type 2 cell	AT2	1	AT2	0.999935	AT2	0.798721	AT2	1
EEM-scRNA-R05-2_GATGAAAGTACCTACA-1	Alveolar type 2 cell	AT2	1	AT2	0.999956	AT2	0.806648	AT2	1
EEM-scRNA-R05-2_GATGAAATCAACACTG-1	Capillary 1 cell	EC general capillary	0.962154	EC general capillary	0.175228	EC general capillary	1	EC general capillary	0.920004
EEM-scRNA-R05-2_GATGAAATCATAACCG-1	Arterial endothelial cell	EC arterial	1	EC arterial	0.999775	EC arterial	1	EC arterial	1
EEM-scRNA-R05-2_GATGAGGAGATCTGCT-1	Alveolar type 2 cell	AT2	1	AT2	0.999718	AT2	0.770034	AT2	1
EEM-scRNA-R05-2_GATGAGGAGTACGACG-1	Capillary 1 cell	EC general capillary	1	EC general capillary	0.99279	EC general capillary	1	EC general capillary	1
EEM-scRNA-R05-2_GATGAGGAGTACGATA-1	Alveolar type 2 cell	AT2	1	AT2	0.988517	AT2	0.337511	AT2	1
EEM-scRNA-R05-2_GATGAGGAGTGACATA-1	Alveolar type 2 cell	AT2	1	AT2	0.981784	AT2	1	AT2	1
EEM-scRNA-R05-2_GATGAGGCAGGGTATG-1	Alveolar type 2 cell	AT2	1	AT2	0.226222	AT2	0.744207	AT2	1
EEM-scRNA-R05-2_GATGAGGTCTCTTATG-1	Alveolar type 2 cell	AT2	1	AT2	0.995087	AT2	0.770034	AT2	1
EEM-scRNA-R05-2_GATGCTAAGCCAGTAG-1	Respiratory airway secretory cell	Transitional Club-AT2	1	pre-TB secretory	0.423349	pre-TB secretory	0.810568	pre-TB secretory	0.640075
EEM-scRNA-R05-2_GATGCTACAATGTAAG-1	Alveolar type 2 cell	AT2	1	AT2	0.794595	AT2	0.752948	AT2	1
EEM-scRNA-R05-2_GATGCTACATCATCCC-1	Vascular smooth muscle cell	Smooth muscle	1	Smooth muscle	0.990149	Smooth muscle	1	Smooth muscle	1
EEM-scRNA-R05-2_GATGCTATCACTCCTG-1	Capillary 1 cell	EC general capillary	1	EC general capillary	0.949046	EC general capillary	1	EC general capillary	1
EEM-scRNA-R05-2_GATGCTATCGTCCAGG-1	Alveolar type 2 cell	AT2	0.96091	AT2	0.952513	AT2	1	AT2	1
EEM-scRNA-R05-2_GATTCAGAGCGGATCA-1	Alveolar type 2 cell	AT2	1	AT2	0.988647	AT2	0.351257	AT2	1
EEM-scRNA-R05-2_GATTCAGGTACAGACG-1	Alveolar type 2 cell	AT2	1	AT2	0.993842	AT2	0.770034	AT2	1
EEM-scRNA-R05-2_GATTCAGTCAGGTAAA-1	Capillary 2 cell	EC aerocyte capillary	0.75999	EC aerocyte capillary	0.999629	EC aerocyte capillary	1	EC aerocyte capillary	0.920001
EEM-scRNA-R05-2_GATTCAGTCGTAGATC-1	Arterial endothelial cell	EC arterial	1	EC arterial	0.999988	EC arterial	1	EC arterial	1
EEM-scRNA-R05-2_GCAAACTGTAATAGCA-1	Vascular smooth muscle cell	Smooth muscle	1	Smooth muscle	0.884593	Smooth muscle	1	Smooth muscle	0.960025
EEM-scRNA-R05-2_GCAATCAAGAGACGAA-1	Arterial endothelial cell	EC arterial	0.932516	EC arterial	0.99922	EC arterial	1	EC arterial	0.980004
EEM-scRNA-R05-2_GCAATCACAAACTGTC-1	Alveolar type 2 cell	AT2	1	AT2	0.999264	AT2	0.358062	AT2	1
EEM-scRNA-R05-2_GCACATAAGGCCATAG-1	Vascular smooth muscle cell	Smooth muscle	1	Smooth muscle	0.188979	Smooth muscle	0.81446	Smooth muscle	0.940013
EEM-scRNA-R05-2_GCACTCTAGCTGTCTA-1	Alveolar type 2 cell	AT2	0.930544	AT2	0.227916	AT2	1	AT2	0.919991
EEM-scRNA-R05-2_GCACTCTCAATGGAAT-1	Alveolar type 2 cell	AT2	1	AT2	0.99999	AT2	1	AT2	1
EEM-scRNA-R05-2_GCACTCTCACATCCAA-1	Pericyte	Pericytes	1	Pericytes	0.998937	Pericytes	1	Pericytes	1
EEM-scRNA-R05-2_GCACTCTTCATGCATG-1	Alveolar type 2 cell	AT2	1	AT2	0.991455	AT2	0.146875	AT2	1
EEM-scRNA-R05-2_GCACTCTTCGCAAACT-1	Alveolar type 2 cell	AT2	1	AT2	0.98599	AT2	0.78661	AT2	1
EEM-scRNA-R05-2_GCAGCCACACCCATGG-1	Alveolar type 2 cell	AT2	1	AT2	0.95363	AT2	0.371536	AT2	1
EEM-scRNA-R05-2_GCAGCCATCATGTCTT-1	Capillary 1 cell	EC general capillary	0.938449	EC general capillary	0.933056	EC general capillary	1	EC general capillary	1
EEM-scRNA-R05-2_GCATACAAGAGATGAG-1	Alveolar type 2 cell	AT2	1	AT2	0.953314	AT2	0.810568	AT2	1
EEM-scRNA-R05-2_GCATACAAGCTAGTCT-1	Capillary 1 cell	EC general capillary	1	EC general capillary	0.993387	EC general capillary	1	EC general capillary	1
EEM-scRNA-R05-2_GCATACACACTTGGAT-1	Alveolar type 2 cell	AT2	1	AT2	0.972011	AT2	0.358062	AT2	1
EEM-scRNA-R05-2_GCATACAGTAAACCTC-1	Capillary 1 cell	EC general capillary	1	EC general capillary	0.882019	EC general capillary	1	EC general capillary	1
EEM-scRNA-R05-2_GCATACAGTCGACTAT-1	Secretory cell	Club (non-nasal)	0.831728	pre-TB secretory	0.943339	unassigned	0.0429275	pre-TB secretory	0.879997
EEM-scRNA-R05-2_GCATACAGTTTGTTGG-1	Alveolar type 2 cell	AT2	1	AT2	0.928148	AT2	1	AT2	1
EEM-scRNA-R05-2_GCATGATAGATAGGAG-1	Capillary 1 cell	EC general capillary	0.984723	EC general capillary	0.99983	EC general capillary	1	EC general capillary	1
EEM-scRNA-R05-2_GCATGATCATTACCTT-1	Capillary 1 cell	EC general capillary	1	EC general capillary	0.998772	EC general capillary	1	EC general capillary	1
EEM-scRNA-R05-2_GCATGATGTGACAAAT-1	Alveolar type 2 cell	AT2	1	AT2	0.973092	AT2	0.347837	AT2	1
EEM-scRNA-R05-2_GCATGATTCCACGTTC-1	Alveolar type 2 cell	AT2	1	AT2	0.92319	AT2	1	AT2	1
EEM-scRNA-R05-2_GCATGCGAGTTCCACA-1	Capillary 1 cell	EC general capillary	0.986186	EC general capillary	0.0927998	EC general capillary	1	EC general capillary	1
EEM-scRNA-R05-2_GCATGCGGTCACAAGG-1	Vascular smooth muscle cell	Smooth muscle	0.966302	Smooth muscle	0.995627	Smooth muscle	1	Smooth muscle	0.960006
EEM-scRNA-R05-2_GCATGTAAGAACAACT-1	Capillary 1 cell	EC general capillary	1	EC general capillary	0.999291	EC general capillary	1	EC general capillary	1
EEM-scRNA-R05-2_GCCAAATAGGCTCATT-1	Alveolar type 1 cell	AT1	1	AT1	0.998144	AT1	0.371536	AT1	1
EEM-scRNA-R05-2_GCCAAATCAAACGTGG-1	Capillary 1 cell	EC general capillary	1	EC general capillary	0.953429	EC general capillary	1	EC general capillary	1
EEM-scRNA-R05-2_GCCAAATGTCAGATAA-1	Capillary 1 cell	EC general capillary	0.819392	EC general capillary	0.98947	EC general capillary	1	EC general capillary	0.820002
EEM-scRNA-R05-2_GCCAAATGTCTTGTCC-1	Ciliated cell	Multiciliated (non-nasal)	0.783605	Multiciliated (non-nasal)	0.999582	Multiciliated (non-nasal)	1	Multiciliated (non-nasal)	0.98
EEM-scRNA-R05-2_GCCAAATGTGTCGCTG-1	Capillary 1 cell	EC general capillary	1	EC general capillary	0.515518	EC general capillary	1	EC general capillary	1
EEM-scRNA-R05-2_GCCAAATTCTCGTATT-1	Vascular smooth muscle cell	Smooth muscle	0.965595	Smooth muscle	0.996796	Smooth muscle	0.806648	Smooth muscle	0.920008
EEM-scRNA-R05-2_GCCAAATTCTGCTGTC-1	Alveolar type 2 cell	AT2	1	AT2	0.999186	AT2	0.798721	AT2	1
EEM-scRNA-R05-2_GCCTCTAAGTCATCCA-1	Vascular smooth muscle cell	Smooth muscle	0.978512	Smooth muscle	0.969273	Smooth muscle	1	Smooth muscle	0.980003
EEM-scRNA-R05-2_GCCTCTACATCTACGA-1	Capillary 1 cell	EC general capillary	1	EC general capillary	0.996702	EC general capillary	1	EC general capillary	1
EEM-scRNA-R05-2_GCCTCTAGTCGGGTCT-1	Capillary 1 cell	EC general capillary	1	EC general capillary	0.999853	EC general capillary	1	EC general capillary	1
EEM-scRNA-R05-2_GCCTCTAGTTCCAACA-1	Capillary 1 cell	EC general capillary	1	EC general capillary	0.815507	EC general capillary	1	EC general capillary	1
EEM-scRNA-R05-2_GCGACCAAGTGTACCT-1	Vascular smooth muscle cell	Smooth muscle	0.970917	Smooth muscle	0.691143	Smooth muscle	1	Smooth muscle	0.980005
EEM-scRNA-R05-2_GCGACCACAAGGCTCC-1	Alveolar type 2 cell	AT2	1	AT2	0.998812	AT2	1	AT2	1
EEM-scRNA-R05-2_GCGCAACAGTCCCACG-1	Alveolar type 2 cell	AT2	1	AT2	0.999909	AT2	1	AT2	1
EEM-scRNA-R05-2_GCGCAACCAGTAACGG-1	Alveolar type 1 cell	AT1	1	AT1	0.986855	AT1	0.790677	AT1	1
EEM-scRNA-R05-2_GCGCAGTGTAGCGTGA-1	Alveolar type 2 cell	AT2	1	AT2	0.99994	AT2	0.794714	AT2	1
EEM-scRNA-R05-2_GCGCAGTGTCAGAAGC-1	Alveolar type 2 cell	AT2	1	AT2	0.997413	AT2	0.368185	AT2	1
EEM-scRNA-R05-2_GCGCAGTTCGGCTACG-1	Alveolar type 2 cell	AT2	1	AT2	0.983448	AT2	0.765811	AT2	1
EEM-scRNA-R05-2_GCGCCAAGTGATGTGG-1	Alveolar type 2 cell	AT2	1	AT2	0.99425	AT2	1	AT2	1
EEM-scRNA-R05-2_GCGCGATAGACGCACA-1	Capillary 1 cell	EC general capillary	1	EC general capillary	0.999749	EC general capillary	1	EC general capillary	1
EEM-scRNA-R05-2_GCGCGATGTGCGGTAA-1	Vascular smooth muscle cell	Smooth muscle	0.982714	Smooth muscle	0.894956	Smooth muscle	1	Smooth muscle	0.980005
EEM-scRNA-R05-2_GCGGGTTAGTCCAGGA-1	Pericyte	Pericytes	0.963273	Pericytes	0.980624	Pericytes	1	Pericytes	1
EEM-scRNA-R05-2_GCGGGTTCAACTGCGC-1	Alveolar type 2 cell	AT2	1	AT2	0.971456	AT2	1	AT2	1
EEM-scRNA-R05-2_GCGGGTTCAGCTCGAC-1	Alveolar type 2 cell	AT2	1	AT2	0.984265	AT2	0.354665	AT2	1
EEM-scRNA-R05-2_GCGGGTTGTGCACGAA-1	Respiratory airway secretory cell	Transitional Club-AT2	0.981731	pre-TB secretory	0.0106318	pre-TB secretory	0.778384	pre-TB secretory	0.440017
EEM-scRNA-R05-2_GCGGGTTTCCGATATG-1	Capillary 1 cell	EC general capillary	1	EC general capillary	0.932026	EC general capillary	1	EC general capillary	1
EEM-scRNA-R05-2_GCGGGTTTCCTGTAGA-1	Capillary 1 cell	EC general capillary	0.990932	EC general capillary	0.998748	EC general capillary	1	EC general capillary	1
EEM-scRNA-R05-2_GCTCCTAAGATATACG-1	Alveolar type 2 cell	AT2	1	AT2	0.981245	AT2	0.374876	AT2	1
EEM-scRNA-R05-2_GCTCCTAAGATGCCTT-1	Vascular smooth muscle cell	Smooth muscle	1	Smooth muscle	0.584871	Smooth muscle	0.748594	Smooth muscle	1
EEM-scRNA-R05-2_GCTCCTAAGCTGCGAA-1	Alveolar type 2 cell	AT2	1	AT2	0.992306	AT2	0.78661	AT2	0.960003
EEM-scRNA-R05-2_GCTCCTACAGTCCTTC-1	Capillary 1 cell	EC general capillary	1	EC general capillary	0.848658	EC general capillary	1	EC general capillary	1
EEM-scRNA-R05-2_GCTCCTATCTGGCGAC-1	Alveolar type 2 cell	AT2	1	AT2	0.948808	AT2	0.806648	AT2	1
EEM-scRNA-R05-2_GCTCTGTAGCCCAATT-1	Respiratory airway secretory cell	Transitional Club-AT2	1	pre-TB secretory	0.0972989	pre-TB secretory	1	pre-TB secretory	1
EEM-scRNA-R05-2_GCTCTGTAGGCCCGTT-1	Respiratory airway secretory cell	Transitional Club-AT2	0.945388	pre-TB secretory	0.443317	pre-TB secretory	0.81446	pre-TB secretory	0.960012
EEM-scRNA-R05-2_GCTCTGTCACGGTGTC-1	Vascular smooth muscle cell	Smooth muscle	0.919152	Smooth muscle	0.78442	Smooth muscle	1	Smooth muscle	0.820014
EEM-scRNA-R05-2_GCTGCAGGTCGAACAG-1	Alveolar type 2 cell	AT2	1	AT2	0.998446	AT2	0.140689	AT2	1
EEM-scRNA-R05-2_GCTGCAGTCAGAAATG-1	Alveolar type 2 cell	AT2	1	AT2	0.999046	AT2	0.347837	AT2	1
EEM-scRNA-R05-2_GCTGCGAAGAATCTCC-1	Alveolar type 2 cell	AT2	1	AT2	0.986121	AT2	0.358062	AT2	1
EEM-scRNA-R05-2_GCTGCGAAGTGTGGCA-1	Capillary 1 cell	EC general capillary	1	EC general capillary	0.966493	EC general capillary	1	EC general capillary	1
EEM-scRNA-R05-2_GCTGCGACAAACGCGA-1	Capillary 1 cell	EC general capillary	1	EC general capillary	0.963829	EC general capillary	1	EC general capillary	1
EEM-scRNA-R05-2_GCTGCTTAGTCTTGCA-1	Capillary 1 cell	EC general capillary	0.99138	EC general capillary	0.137349	EC general capillary	1	EC general capillary	1
EEM-scRNA-R05-2_GCTGGGTAGATGTAAC-1	Capillary 1 cell	EC general capillary	1	EC general capillary	0.793095	EC general capillary	1	EC general capillary	1
EEM-scRNA-R05-2_GCTGGGTGTCCAGTTA-1	Capillary 1 cell	EC general capillary	1	EC general capillary	0.963201	EC general capillary	1	EC general capillary	1
EEM-scRNA-R05-2_GCTGGGTGTGTTTGGT-1	Alveolar type 2 cell	AT2	1	AT2	0.999611	AT2	0.810568	AT2	1
EEM-scRNA-R05-2_GCTGGGTGTTTGTTGG-1	Alveolar type 2 cell	AT2	1	AT2	0.994085	AT2	0.752948	AT2	1
EEM-scRNA-R05-2_GCTGGGTTCATCTGCC-1	Venous endothelial cell	EC venous pulmonary	1	EC venous pulmonary	0.0712471	EC venous pulmonary	1	EC venous pulmonary	1
EEM-scRNA-R05-2_GCTTCCATCGAATGGG-1	Capillary 1 cell	EC general capillary	0.950603	EC general capillary	0.604946	EC general capillary	1	EC general capillary	1
EEM-scRNA-R05-2_GCTTGAAAGACTACAA-1	Alveolar type 2 cell	AT2	1	AT2	0.960904	AT2	0.371536	AT2	1
EEM-scRNA-R05-2_GCTTGAACACGAAAGC-1	Vascular smooth muscle cell	Smooth muscle	0.946421	Smooth muscle	0.9875	Smooth muscle	1	Smooth muscle	1
EEM-scRNA-R05-2_GCTTGAACATGGTCAT-1	Capillary 1 cell	EC general capillary	1	EC general capillary	0.994629	EC general capillary	1	EC general capillary	1
EEM-scRNA-R05-2_GCTTGAATCAGCGATT-1	Capillary 1 cell	EC general capillary	1	EC general capillary	0.999852	EC general capillary	1	EC general capillary	1
EEM-scRNA-R05-2_GGAAAGCCACGAAACG-1	Alveolar type 2 cell	AT2	1	AT2	0.98337	AT2	1	AT2	1
EEM-scRNA-R05-2_GGAAAGCTCAGATAAG-1	Alveolar type 2 cell	AT2	1	AT2	0.809703	AT2	0.810568	AT2	1
EEM-scRNA-R05-2_GGAAAGCTCGTGGTCG-1	Alveolar fibroblast 1	Alveolar fibroblasts	0.953388	Alveolar fibroblasts	0.999569	Alveolar fibroblasts	1	Alveolar fibroblasts	1
EEM-scRNA-R05-2_GGAACTTAGGAATGGA-1	Alveolar type 2 cell	AT2	1	AT2	0.998237	AT2	1	AT2	1
EEM-scRNA-R05-2_GGAACTTAGTCAAGCG-1	Capillary 1 cell	EC general capillary	1	EC general capillary	0.995697	EC general capillary	1	EC general capillary	1
EEM-scRNA-R05-2_GGAATAACACTTCGAA-1	Alveolar type 2 cell	AT2	1	AT2	0.662057	AT2	0.790677	AT2	1
EEM-scRNA-R05-2_GGAATAAGTGATAAGT-1	Alveolar type 2 cell	AT2	1	AT2	0.991761	AT2	1	AT2	1
EEM-scRNA-R05-2_GGACAAGCACCAGGTC-1	Capillary 1 cell	EC general capillary	1	EC general capillary	0.15776	EC general capillary	1	EC general capillary	0.939998
EEM-scRNA-R05-2_GGACAAGGTGTTGAGG-1	Vascular smooth muscle cell	Smooth muscle	0.970348	Smooth muscle	0.999854	Smooth muscle	1	Smooth muscle	0.859993
EEM-scRNA-R05-2_GGACAAGTCTCCGGTT-1	Capillary 1 cell	EC general capillary	1	EC general capillary	0.994046	EC general capillary	1	EC general capillary	0.900007
EEM-scRNA-R05-2_GGACAGAAGCGAAGGG-1	Vascular smooth muscle cell	Smooth muscle	0.942154	Smooth muscle	0.932369	Smooth muscle	1	Smooth muscle	0.940007
EEM-scRNA-R05-2_GGACAGACAAGTACCT-1	Capillary 1 cell	EC general capillary	1	EC general capillary	0.99858	EC general capillary	1	EC general capillary	1
EEM-scRNA-R05-2_GGACAGACAATGACCT-1	Alveolar type 2 cell	AT2	1	AT2	0.999658	AT2	0.790677	AT2	1
EEM-scRNA-R05-2_GGACAGAGTGCCTGTG-1	Alveolar type 2 cell	AT2	1	AT2	0.950292	AT2	1	AT2	1
EEM-scRNA-R05-2_GGACATTAGACGCACA-1	Respiratory airway secretory cell	Transitional Club-AT2	0.981831	pre-TB secretory	0.556144	pre-TB secretory	0.378204	pre-TB secretory	1
EEM-scRNA-R05-2_GGACATTAGCCAACAG-1	Capillary 1 cell	EC general capillary	1	EC general capillary	0.499302	EC general capillary	1	EC general capillary	1
EEM-scRNA-R05-2_GGACATTCATATACCG-1	Alveolar type 2 cell	AT2	1	AT2	0.999702	AT2	1	AT2	1
EEM-scRNA-R05-2_GGACATTTCCCTAACC-1	Respiratory airway secretory cell	Transitional Club-AT2	1	pre-TB secretory	0.309655	pre-TB secretory	1	pre-TB secretory	1
EEM-scRNA-R05-2_GGACGTCAGACCCACC-1	Alveolar type 2 cell	AT2	1	AT2	0.9884	AT2	1	AT2	1
EEM-scRNA-R05-2_GGACGTCCACCCATTC-1	Alveolar type 2 cell	AT2	1	AT2	0.98433	AT2	0.371536	AT2	1
EEM-scRNA-R05-2_GGACGTCCAGTTCCCT-1	Alveolar type 2 cell	AT2	1	AT2	0.999829	AT2	0.364822	AT2	1
EEM-scRNA-R05-2_GGACGTCGTAGCAAAT-1	Alveolar type 2 cell	AT2	1	AT2	0.997205	AT2	0.351257	AT2	1
EEM-scRNA-R05-2_GGACGTCGTATAATGG-1	Capillary 1 cell	EC general capillary	1	EC general capillary	0.967433	EC general capillary	1	EC general capillary	1
EEM-scRNA-R05-2_GGACGTCTCAATCTCT-1	Arterial endothelial cell	EC arterial	0.898945	EC arterial	0.999849	EC arterial	1	EC arterial	1
EEM-scRNA-R05-2_GGACGTCTCGCCAAAT-1	Arterial endothelial cell	EC arterial	1	EC arterial	0.998199	EC arterial	1	EC arterial	1
EEM-scRNA-R05-2_GGAGCAAAGTGTACTC-1	Alveolar type 2 cell	AT2	1	AT2	0.943776	AT2	1	AT2	1
EEM-scRNA-R05-2_GGAGCAATCGTACGGC-1	Alveolar type 2 cell	AT2	1	AT2	0.99601	AT2	0.638298	AT2	1
EEM-scRNA-R05-2_GGATGTTAGCAGCGTA-1	Vascular smooth muscle cell	Smooth muscle	0.98069	Smooth muscle	0.216278	Smooth muscle	1	Smooth muscle	0.759997
EEM-scRNA-R05-2_GGATTACAGATGTGGC-1	Alveolar type 2 cell	AT2	1	AT2	0.983785	AT2	0.794714	AT2	1
EEM-scRNA-R05-2_GGATTACGTAGTAGTA-1	Vascular smooth muscle cell	Smooth muscle	0.97353	Smooth muscle	0.320349	Smooth muscle	1	Smooth muscle	1
EEM-scRNA-R05-2_GGATTACTCACTTACT-1	Alveolar type 2 cell	AT2	0.990892	AT2	0.988415	AT2	0.78661	AT2	1
EEM-scRNA-R05-2_GGCAATTCACCCTATC-1	Capillary 1 cell	EC general capillary	1	EC general capillary	0.792666	EC general capillary	1	EC general capillary	1
EEM-scRNA-R05-2_GGCAATTCACGGATAG-1	Capillary 1 cell	EC general capillary	1	EC general capillary	0.0992894	EC general capillary	1	EC general capillary	0.98
EEM-scRNA-R05-2_GGCAATTCAGGCAGTA-1	Alveolar type 2 cell	AT2	1	AT2	0.998263	AT2	0.790677	AT2	1
EEM-scRNA-R05-2_GGCAATTGTCTTCTCG-1	Alveolar type 2 cell	AT2	1	AT2	0.994073	AT2	1	AT2	1
EEM-scRNA-R05-2_GGCCGATCAACTGGCC-1	Alveolar fibroblast 1	Alveolar fibroblasts	1	Alveolar fibroblasts	0.998533	Alveolar fibroblasts	1	Alveolar fibroblasts	1
EEM-scRNA-R05-2_GGCCGATTCCGAACGC-1	Alveolar type 1 cell	AT1	1	AT1	0.999929	AT1	0.748594	AT1	1
EEM-scRNA-R05-2_GGCGACTAGTGGCACA-1	Capillary 1 cell	EC general capillary	1	EC general capillary	0.99924	EC general capillary	1	EC general capillary	1
EEM-scRNA-R05-2_GGCGACTGTAAGAGAG-1	Capillary 1 cell	EC general capillary	1	EC general capillary	0.981564	EC general capillary	1	EC general capillary	1
EEM-scRNA-R05-2_GGCGTGTCATTACCTT-1	Respiratory airway secretory cell	Transitional Club-AT2	1	pre-TB secretory	0.282266	pre-TB secretory	0.810568	pre-TB secretory	0.919982
EEM-scRNA-R05-2_GGCGTGTTCTGACCTC-1	Alveolar type 2 cell	AT2	1	AT2	0.994745	AT2	0.782512	AT2	1
EEM-scRNA-R05-2_GGCTCGACAATGCCAT-1	Secondary crest myofibroblast	Alveolar fibroblasts	0.417498	Myofibroblasts	0.999366	Myofibroblasts	1	Myofibroblasts	0.520023
EEM-scRNA-R05-2_GGCTCGAGTCTGCCAG-1	Capillary 1 cell	EC general capillary	1	EC general capillary	0.940515	EC general capillary	1	EC general capillary	1
EEM-scRNA-R05-2_GGCTCGAGTTAAGACA-1	Respiratory airway secretory cell	Transitional Club-AT2	1	pre-TB secretory	0.988911	pre-TB secretory	1	pre-TB secretory	1
EEM-scRNA-R05-2_GGCTGGTAGCCTATGT-1	Capillary 1 cell	EC general capillary	1	EC general capillary	0.985607	EC general capillary	1	EC general capillary	1
EEM-scRNA-R05-2_GGCTGGTGTCACTGGC-1	Alveolar type 2 cell	AT2	1	AT2	0.994676	AT2	0.802699	AT2	1
EEM-scRNA-R05-2_GGGAATGAGCGATTCT-1	Secretory cell	Club (non-nasal)	1	pre-TB secretory	0.941781	pre-TB secretory	0.810568	pre-TB secretory	0.900058
EEM-scRNA-R05-2_GGGAATGAGGCACATG-1	Alveolar type 2 cell	AT2	1	AT2	0.999659	AT2	0.78661	AT2	1
EEM-scRNA-R05-2_GGGAATGAGTCCCACG-1	Secretory cell	Club (non-nasal)	0.906931	pre-TB secretory	0.89233	pre-TB secretory	0.140689	Club (non-nasal)	0.839953
EEM-scRNA-R05-2_GGGAATGCATCTATGG-1	Capillary 1 cell	EC general capillary	1	EC general capillary	0.999329	EC general capillary	1	EC general capillary	1
EEM-scRNA-R05-2_GGGAATGTCCAAAGTC-1	Alveolar type 2 cell	AT2	1	AT2	0.933884	AT2	0.124376	AT2	1
EEM-scRNA-R05-2_GGGAATGTCGAGCCCA-1	Capillary 1 cell	EC general capillary	1	EC general capillary	0.998622	EC general capillary	1	EC general capillary	1
EEM-scRNA-R05-2_GGGAGATAGCAACGGT-1	Secretory cell	Club (non-nasal)	0.881212	pre-TB secretory	0.0734085	unassigned	0.0457894	Club (non-nasal)	0.52001
EEM-scRNA-R05-2_GGGATGAAGAACTGTA-1	Respiratory airway secretory cell	Transitional Club-AT2	1	pre-TB secretory	0.907458	pre-TB secretory	0.798721	pre-TB secretory	1
EEM-scRNA-R05-2_GGGATGACACCTTGTC-1	Capillary 1 cell	EC general capillary	1	EC general capillary	0.898138	EC general capillary	1	EC general capillary	1
EEM-scRNA-R05-2_GGGATGACAGACAAGC-1	Capillary 1 cell	EC general capillary	1	EC general capillary	0.99938	EC general capillary	1	EC general capillary	1
EEM-scRNA-R05-2_GGGCACTGTGCATCTA-1	Capillary 1 cell	EC general capillary	1	EC general capillary	0.999844	EC general capillary	1	EC general capillary	1
EEM-scRNA-R05-2_GGGCATCAGCGATATA-1	Alveolar type 2 cell	AT2	1	AT2	0.995334	AT2	0.364822	AT2	1
EEM-scRNA-R05-2_GGGCATCCATGCCTTC-1	Capillary 1 cell	EC general capillary	1	EC general capillary	0.516259	EC general capillary	1	EC general capillary	1
EEM-scRNA-R05-2_GGGCATCGTTCTGAAC-1	Secretory cell	Club (non-nasal)	1	pre-TB secretory	0.276138	pre-TB secretory	0.794714	Club (non-nasal)	0.940005
EEM-scRNA-R05-2_GGGTCTGGTACCGTAT-1	Capillary 1 cell	EC general capillary	1	EC general capillary	0.932199	EC general capillary	1	EC general capillary	0.959995
EEM-scRNA-R05-2_GGGTCTGTCCTCGCAT-1	Alveolar type 2 cell	AT2	1	AT2	0.974407	AT2	0.132496	AT2	1
EEM-scRNA-R05-2_GGGTTGCCATACTCTT-1	Capillary 1 cell	EC general capillary	1	EC general capillary	0.985322	EC general capillary	1	EC general capillary	1
EEM-scRNA-R05-2_GGGTTGCGTAACGTTC-1	Ciliated cell	Multiciliated (non-nasal)	0.814193	Multiciliated (non-nasal)	0.999999	Multiciliated (non-nasal)	0.361448	Multiciliated (non-nasal)	1
EEM-scRNA-R05-2_GGGTTGCGTTCAACCA-1	Capillary 1 cell	EC general capillary	1	EC general capillary	0.99937	EC general capillary	1	EC general capillary	1
EEM-scRNA-R05-2_GGTATTGCATGTAGTC-1	Alveolar type 2 cell	AT2	1	AT2	0.860747	AT2	0.354665	AT2	1
EEM-scRNA-R05-2_GGTATTGGTAAGAGGA-1	Capillary 1 cell	EC general capillary	1	EC general capillary	0.988581	EC general capillary	1	EC general capillary	1
EEM-scRNA-R05-2_GGTATTGGTGCATCTA-1	Ciliated cell	Multiciliated (non-nasal)	0.948889	Multiciliated (non-nasal)	0.999987	Multiciliated (non-nasal)	0.358062	Multiciliated (non-nasal)	1
EEM-scRNA-R05-2_GGTATTGTCGACGGAA-1	Capillary 1 cell	EC general capillary	0.988193	EC general capillary	0.996862	EC general capillary	1	EC general capillary	0.980005
EEM-scRNA-R05-2_GGTGAAGAGAGCTGCA-1	Alveolar type 2 cell	AT2	1	AT2	0.970246	AT2	0.78661	AT2	1
EEM-scRNA-R05-2_GGTGAAGAGTCCAGGA-1	Capillary 1 cell	EC general capillary	1	EC general capillary	0.123344	EC general capillary	1	EC general capillary	0.940005
EEM-scRNA-R05-2_GGTGAAGCATATACCG-1	Alveolar type 2 cell	AT2	1	AT2	0.987342	AT2	1	AT2	1
EEM-scRNA-R05-2_GGTGCGTAGTGAAGTT-1	Capillary 1 cell	EC general capillary	1	EC general capillary	0.998794	EC general capillary	1	EC general capillary	1
EEM-scRNA-R05-2_GGTGCGTCAGTAACGG-1	Respiratory airway secretory cell	Transitional Club-AT2	1	pre-TB secretory	0.311158	pre-TB secretory	0.81446	pre-TB secretory	0.620019
EEM-scRNA-R05-2_GGTGCGTGTCGACTAT-1	Alveolar fibroblast 1	Alveolar fibroblasts	0.92057	Alveolar fibroblasts	0.999999	Alveolar fibroblasts	1	Alveolar fibroblasts	0.940014
EEM-scRNA-R05-2_GGTGCGTTCTACGAGT-1	Alveolar type 2 cell	AT2	1	AT2	0.99507	AT2	0.806648	AT2	1
EEM-scRNA-R05-2_GGTGTTAAGTCAATAG-1	Capillary 2 cell	EC aerocyte capillary	1	EC aerocyte capillary	0.996535	EC aerocyte capillary	1	EC aerocyte capillary	1
EEM-scRNA-R05-2_GGTGTTATCTCACATT-1	Alveolar type 1 cell	AT1	1	AT1	0.820623	AT1	0.782512	AT1	1
EEM-scRNA-R05-2_GTAACGTCAATCCAAC-1	Capillary 1 cell	EC general capillary	0.984025	EC general capillary	0.989324	EC general capillary	1	EC general capillary	1
EEM-scRNA-R05-2_GTAACGTCAGGTGCCT-1	Alveolar type 2 cell	AT2	1	AT2	0.984499	AT2	0.361448	AT2	1
EEM-scRNA-R05-2_GTAACGTGTCAAACTC-1	Respiratory airway secretory cell	Transitional Club-AT2	1	pre-TB secretory	0.0897322	pre-TB secretory	1	pre-TB secretory	1
EEM-scRNA-R05-2_GTAACGTGTCCGAACC-1	Alveolar type 2 cell	AT2	1	AT2	0.997322	AT2	0.81446	AT2	1
EEM-scRNA-R05-2_GTAACTGAGGTCATCT-1	Alveolar type 1 cell	AT1	1	AT1	0.999845	AT1	0.748594	AT1	1
EEM-scRNA-R05-2_GTACGTAAGCGACGTA-1	Capillary 1 cell	EC general capillary	1	EC general capillary	0.999263	EC general capillary	1	EC general capillary	1
EEM-scRNA-R05-2_GTACGTAAGGGCTCTC-1	Alveolar type 2 cell	AT2	1	AT2	0.955523	AT2	0.364822	AT2	1
EEM-scRNA-R05-2_GTACTCCCATAGACTC-1	Capillary 1 cell	EC general capillary	1	EC general capillary	0.0141404	EC general capillary	1	EC general capillary	1
EEM-scRNA-R05-2_GTACTCCGTCATGCAT-1	Alveolar type 2 cell	AT2	1	AT2	0.999906	AT2	1	AT2	1
EEM-scRNA-R05-2_GTACTCCGTGTGACCC-1	Alveolar type 2 cell	AT2	1	AT2	0.996251	AT2	0.790677	AT2	1
EEM-scRNA-R05-2_GTACTCCTCACCATAG-1	Alveolar type 2 cell	AT2	1	AT2	0.996427	AT2	0.364822	AT2	1
EEM-scRNA-R05-2_GTACTTTCAAGGTGTG-1	Alveolar type 2 cell	AT2	1	AT2	0.042576	AT2	0.344406	AT2	1
EEM-scRNA-R05-2_GTACTTTCAATCGAAA-1	Capillary 1 cell	EC general capillary	1	EC general capillary	0.967819	EC general capillary	1	EC general capillary	1
EEM-scRNA-R05-2_GTACTTTCAGGGAGAG-1	Alveolar type 2 cell	AT2	1	AT2	0.961059	AT2	0.81446	AT2	1
EEM-scRNA-R05-2_GTACTTTGTCAAAGCG-1	Capillary 1 cell	EC general capillary	1	EC general capillary	0.990752	EC general capillary	1	EC general capillary	1
EEM-scRNA-R05-2_GTACTTTTCAGATAAG-1	Vascular smooth muscle cell	Smooth muscle	0.989328	Smooth muscle	0.985601	Smooth muscle	1	Smooth muscle	0.959996
EEM-scRNA-R05-2_GTACTTTTCCTGCTTG-1	Capillary 1 cell	EC general capillary	1	EC general capillary	0.351827	EC general capillary	1	EC general capillary	1
EEM-scRNA-R05-2_GTAGGCCTCTGCTGCT-1	Alveolar type 2 cell	AT2	1	AT2	0.998305	AT2	0.765811	AT2	1
EEM-scRNA-R05-2_GTAGTCAAGACGCTTT-1	Arterial endothelial cell	EC arterial	0.89058	EC arterial	0.759897	EC arterial	1	EC arterial	0.720014
EEM-scRNA-R05-2_GTAGTCAAGGTAGCTG-1	Capillary 1 cell	EC general capillary	0.840616	EC general capillary	0.441435	EC general capillary	1	EC general capillary	0.600034
EEM-scRNA-R05-2_GTAGTCACAGCTATTG-1	Respiratory airway secretory cell	Club (non-nasal)	0.548898	pre-TB secretory	0.596192	pre-TB secretory	1	pre-TB secretory	0.660019
EEM-scRNA-R05-2_GTAGTCAGTGGGTCAA-1	Capillary 1 cell	EC general capillary	0.991277	EC general capillary	0.97397	EC general capillary	1	EC general capillary	1
EEM-scRNA-R05-2_GTATCTTAGATGGGTC-1	Arterial endothelial cell	EC arterial	1	EC arterial	1	EC arterial	1	EC arterial	1
EEM-scRNA-R05-2_GTATCTTCACTCTGTC-1	Capillary 1 cell	EC general capillary	1	EC general capillary	0.953981	EC general capillary	1	EC general capillary	1
EEM-scRNA-R05-2_GTATCTTTCCAACCAA-1	Capillary 1 cell	EC general capillary	1	EC general capillary	0.919145	EC general capillary	1	EC general capillary	1
EEM-scRNA-R05-2_GTATTCTGTAGAGTGC-1	Alveolar type 2 cell	AT2	1	AT2	0.999633	AT2	1	AT2	1
EEM-scRNA-R05-2_GTATTCTTCTTGAGGT-1	Lymphatic endothelial cell	Lymphatic EC mature	0.949466	Lymphatic EC mature	0.0159052	Lymphatic EC mature	0.802699	Lymphatic EC mature	0.860021
EEM-scRNA-R05-2_GTCAAGTTCAAGGTAA-1	Respiratory airway secretory cell	Transitional Club-AT2	0.974906	AT2	0.624527	pre-TB secretory	0.374876	pre-TB secretory	1
EEM-scRNA-R05-2_GTCACAAAGCCAGTTT-1	Alveolar type 2 cell	AT2	1	AT2	0.96904	AT2	1	AT2	1
EEM-scRNA-R05-2_GTCACAACAGCTGCAC-1	Alveolar type 2 cell	AT2	1	AT2	0.967276	AT2	0.810568	AT2	1
EEM-scRNA-R05-2_GTCACAAGTAGCTTGT-1	Alveolar type 2 cell	AT2	1	AT2	0.928483	AT2	1	AT2	1
EEM-scRNA-R05-2_GTCACGGAGCCACGTC-1	Capillary 2 cell	EC aerocyte capillary	0.970966	EC aerocyte capillary	0.999996	EC aerocyte capillary	1	EC aerocyte capillary	0.980001
EEM-scRNA-R05-2_GTCACGGTCACGATGT-1	Capillary 1 cell	EC general capillary	1	EC general capillary	0.294725	EC general capillary	1	EC general capillary	0.98
EEM-scRNA-R05-2_GTCATTTCATCGATGT-1	Alveolar type 2 cell	AT2	1	AT2	0.975907	AT2	1	AT2	1
EEM-scRNA-R05-2_GTCCTCAAGGTAGCTG-1	Capillary 2 cell	EC aerocyte capillary	0.685147	EC aerocyte capillary	0.464698	EC aerocyte capillary	1	EC general capillary	0.540044
EEM-scRNA-R05-2_GTCCTCAGTCCGAAGA-1	Alveolar type 1 cell	AT1	1	AT1	0.998963	AT1	0.778384	AT1	1
EEM-scRNA-R05-2_GTCCTCAGTCGAGATG-1	Alveolar type 2 cell	AT2	1	AT2	0.994832	AT2	0.351257	AT2	1
EEM-scRNA-R05-2_GTCCTCATCCCAGGTG-1	Alveolar type 1 cell	AT1	1	AT1	0.999973	AT1	0.368185	AT1	1
EEM-scRNA-R05-2_GTCCTCATCCTTTCTC-1	Capillary 1 cell	EC general capillary	1	EC general capillary	0.998162	EC general capillary	1	EC general capillary	1
EEM-scRNA-R05-2_GTCGGGTTCTGTCTAT-1	Alveolar type 2 cell	AT2	1	AT2	0.978645	AT2	1	AT2	1
EEM-scRNA-R05-2_GTCGGGTTCTTCCTTC-1	Secretory cell	Club (non-nasal)	0.963374	pre-TB secretory	0.27475	Club (non-nasal)	0.148943	pre-TB secretory	1
EEM-scRNA-R05-2_GTCGTAATCTCAAGTG-1	Ciliated cell	Multiciliated (non-nasal)	1	Multiciliated (non-nasal)	0.999882	Multiciliated (non-nasal)	0.806648	Multiciliated (non-nasal)	1
EEM-scRNA-R05-2_GTCTTCGAGTGTCCCG-1	Alveolar type 1 cell	AT1	1	AT1	0.998426	AT1	0.744207	AT1	1
EEM-scRNA-R05-2_GTCTTCGCAGACACTT-1	Venous endothelial cell	EC venous pulmonary	0.985848	EC venous pulmonary	0.931418	EC venous pulmonary	1	EC venous pulmonary	0.86
EEM-scRNA-R05-2_GTCTTCGCATGTCGAT-1	Alveolar type 2 cell	AT2	1	AT2	0.99407	AT2	0.364822	AT2	1
EEM-scRNA-R05-2_GTGAAGGGTATCACCA-1	Ciliated cell	Multiciliated (non-nasal)	1	Multiciliated (non-nasal)	0.999998	Multiciliated (non-nasal)	0.354665	Multiciliated (non-nasal)	1
EEM-scRNA-R05-2_GTGCAGCAGAGGGCTT-1	Pericyte	Pericytes	1	Pericytes	0.999945	Pericytes	1	Pericytes	1
EEM-scRNA-R05-2_GTGCAGCCATGACGGA-1	Alveolar type 1 cell	AT1	1	AT1	0.999115	AT1	0.368185	AT1	1
EEM-scRNA-R05-2_GTGCAGCGTCCGTTAA-1	Capillary 1 cell	EC general capillary	1	EC general capillary	0.984023	EC general capillary	1	EC general capillary	1
EEM-scRNA-R05-2_GTGCAGCTCATGTCTT-1	Capillary 1 cell	EC general capillary	1	EC general capillary	0.977905	EC general capillary	1	EC general capillary	1
EEM-scRNA-R05-2_GTGCATACACGAGAGT-1	Capillary 1 cell	EC general capillary	1	EC general capillary	0.980764	EC general capillary	1	EC general capillary	1
EEM-scRNA-R05-2_GTGCATACATTAGGCT-1	Capillary 1 cell	EC general capillary	1	EC general capillary	0.828055	EC general capillary	1	EC general capillary	1
EEM-scRNA-R05-2_GTGCATAGTAAAGGAG-1	Capillary 1 cell	EC general capillary	1	EC general capillary	0.992637	EC general capillary	1	EC general capillary	1
EEM-scRNA-R05-2_GTGCATAGTACGCACC-1	Alveolar type 2 cell	AT2	1	AT2	0.98673	AT2	1	AT2	1
EEM-scRNA-R05-2_GTGCATAGTGCCTGTG-1	Arterial endothelial cell	EC arterial	1	EC arterial	0.915603	EC arterial	1	EC arterial	1
EEM-scRNA-R05-2_GTGCATATCATAGCAC-1	Vascular smooth muscle cell	Smooth muscle	0.977392	Smooth muscle	0.445836	Smooth muscle	0.794714	Smooth muscle	1
EEM-scRNA-R05-2_GTGCGGTAGATCCCAT-1	Arterial endothelial cell	EC arterial	1	EC arterial	0.999971	EC arterial	1	EC arterial	1
EEM-scRNA-R05-2_GTGCGGTAGTGTGAAT-1	Alveolar type 2 cell	AT2	1	AT2	0.860268	AT2	0.798721	AT2	1
EEM-scRNA-R05-2_GTGCGGTCAAAGCAAT-1	Interstitial macrophage	Monocyte-derived Mph	0.402546	Interstitial Mph perivascular	0.167915	Interstitial Mph perivascular	0.142748	Interstitial Mph perivascular	0.500012
EEM-scRNA-R05-2_GTGCTTCAGACATAAC-1	Secondary crest myofibroblast	Myofibroblasts	0.824136	Myofibroblasts	0.999973	Myofibroblasts	1	Myofibroblasts	1
EEM-scRNA-R05-2_GTGCTTCAGCATGGCA-1	Alveolar type 2 cell	AT2	1	AT2	0.984592	AT2	0.798721	AT2	1
EEM-scRNA-R05-2_GTGCTTCAGGCTCATT-1	Ciliated cell	Multiciliated (non-nasal)	0.976859	Multiciliated (non-nasal)	0.999776	Multiciliated (non-nasal)	0.344406	Multiciliated (non-nasal)	1
EEM-scRNA-R05-2_GTGCTTCCAATGGAAT-1	Vascular smooth muscle cell	Smooth muscle	0.973489	Smooth muscle	0.995256	Smooth muscle	0.78661	Smooth muscle	0.98
EEM-scRNA-R05-2_GTGCTTCCACAGCCCA-1	Capillary 1 cell	EC general capillary	1	EC general capillary	0.994424	EC general capillary	1	EC general capillary	1
EEM-scRNA-R05-2_GTGCTTCGTAATCGTC-1	Respiratory airway secretory cell	Transitional Club-AT2	0.960124	pre-TB secretory	0.635137	pre-TB secretory	0.81446	pre-TB secretory	0.98
EEM-scRNA-R05-2_GTGCTTCTCACCTTAT-1	Capillary 1 cell	EC general capillary	1	EC general capillary	0.989336	EC general capillary	1	EC general capillary	1
EEM-scRNA-R05-2_GTGCTTCTCAGGCGAA-1	Capillary 1 cell	EC general capillary	1	EC general capillary	0.999751	EC general capillary	1	EC general capillary	1
EEM-scRNA-R05-2_GTGCTTCTCTCACATT-1	Vascular smooth muscle cell	Smooth muscle	0.955061	Smooth muscle	0.999818	Smooth muscle	1	Smooth muscle	1
EEM-scRNA-R05-2_GTGGGTCAGTGTCCAT-1	Alveolar type 2 cell	AT2	1	AT2	0.986448	AT2	1	AT2	1
EEM-scRNA-R05-2_GTGTGCGCATGCTAGT-1	Alveolar type 2 cell	AT2	1	AT2	0.999429	AT2	0.794714	AT2	1
EEM-scRNA-R05-2_GTGTTAGAGTGAACGC-1	Alveolar type 2 cell	AT2	1	AT2	0.996225	AT2	1	AT2	1
EEM-scRNA-R05-2_GTGTTAGTCAGAGGTG-1	Vascular smooth muscle cell	Smooth muscle	1	Smooth muscle	0.2577	Smooth muscle	0.757268	Smooth muscle	1
EEM-scRNA-R05-2_GTGTTAGTCCAACCAA-1	Vascular smooth muscle cell	Smooth muscle	1	Smooth muscle	0.999198	Smooth muscle	1	Smooth muscle	1
EEM-scRNA-R05-2_GTTAAGCAGGTGACCA-1	Alveolar type 2 cell	AT2	1	AT2	0.993358	AT2	0.790677	AT2	1
EEM-scRNA-R05-2_GTTAAGCCACGTCAGC-1	Alveolar type 2 cell	AT2	1	AT2	0.996401	AT2	1	AT2	1
EEM-scRNA-R05-2_GTTAAGCGTAACGCGA-1	Vascular smooth muscle cell	Smooth muscle	0.991377	Smooth muscle	0.99691	Smooth muscle	0.802699	Smooth muscle	1
EEM-scRNA-R05-2_GTTACAGAGGCCCGTT-1	Alveolar type 2 cell	AT2	1	AT2	0.999761	AT2	0.371536	AT2	1
EEM-scRNA-R05-2_GTTACAGCATTAGGCT-1	Capillary 1 cell	EC general capillary	1	EC general capillary	0.977993	EC general capillary	1	EC general capillary	1
EEM-scRNA-R05-2_GTTACAGTCGGAAATA-1	Capillary 1 cell	EC general capillary	1	EC general capillary	0.998016	EC general capillary	1	EC general capillary	1
EEM-scRNA-R05-2_GTTACAGTCTCACATT-1	Capillary 1 cell	EC general capillary	1	EC general capillary	0.871637	EC general capillary	1	EC general capillary	1
EEM-scRNA-R05-2_GTTCATTGTTTGACTG-1	Capillary 1 cell	EC general capillary	1	EC general capillary	0.80262	EC general capillary	1	EC general capillary	0.980001
EEM-scRNA-R05-2_GTTCGGGAGCATGGCA-1	Capillary 1 cell	EC general capillary	1	EC general capillary	0.999427	EC general capillary	1	EC general capillary	1
EEM-scRNA-R05-2_GTTCGGGTCGCCAGCA-1	Capillary 1 cell	EC general capillary	1	EC general capillary	0.670646	EC general capillary	1	EC general capillary	0.80001
EEM-scRNA-R05-2_GTTCTCGAGCCGATTT-1	Capillary 1 cell	EC general capillary	0.980705	EC general capillary	0.972619	EC general capillary	1	EC general capillary	1
EEM-scRNA-R05-2_GTTCTCGAGGACAGCT-1	Respiratory airway secretory cell	Transitional Club-AT2	0.964642	pre-TB secretory	0.0972317	pre-TB secretory	0.374876	pre-TB secretory	0.980001
EEM-scRNA-R05-2_GTTCTCGAGGGCATGT-1	Alveolar type 2 cell	AT2	1	AT2	0.9455	AT2	0.354665	AT2	1
EEM-scRNA-R05-2_GTTCTCGGTCGCATCG-1	Alveolar fibroblast 1	Alveolar fibroblasts	1	Alveolar fibroblasts	0.999416	Alveolar fibroblasts	1	Alveolar fibroblasts	1
EEM-scRNA-R05-2_GTTTCTAAGAAGGTTT-1	Alveolar type 2 cell	AT2	1	AT2	0.996795	AT2	1	AT2	1
EEM-scRNA-R05-2_GTTTCTAGTGACTACT-1	Capillary 1 cell	EC general capillary	1	EC general capillary	0.982524	EC general capillary	1	EC general capillary	1
EEM-scRNA-R05-2_GTTTCTATCAGTCAGT-1	Vascular smooth muscle cell	Smooth muscle	0.983484	Smooth muscle	0.901279	Smooth muscle	1	Smooth muscle	1
EEM-scRNA-R05-2_TAAACCGGTCCGAGTC-1	Alveolar type 2 cell	AT2	1	AT2	0.985358	AT2	0.806648	AT2	1
EEM-scRNA-R05-2_TAAACCGTCAGAAATG-1	Alveolar macrophage	Alveolar macrophages	0.997834	Alveolar macrophages	0.38666	Alveolar macrophages	1	Alveolar macrophages	1
EEM-scRNA-R05-2_TAAGCGTGTTACGTCA-1	Venous endothelial cell	EC venous pulmonary	1	EC venous pulmonary	0.999951	EC venous pulmonary	1	EC venous pulmonary	1
EEM-scRNA-R05-2_TAAGCGTTCACTTCAT-1	Capillary 1 cell	EC general capillary	1	EC general capillary	0.992936	EC general capillary	1	EC general capillary	1
EEM-scRNA-R05-2_TAAGCGTTCGTAGATC-1	Alveolar type 2 cell	AT2	1	AT2	0.347421	AT2	0.81446	AT2	1
EEM-scRNA-R05-2_TAAGTGCAGTCACGCC-1	Venous endothelial cell	EC venous pulmonary	1	EC venous pulmonary	0.965895	EC venous pulmonary	1	EC venous pulmonary	0.919999
EEM-scRNA-R05-2_TAAGTGCCATCGGAAG-1	Capillary 1 cell	EC general capillary	1	EC general capillary	0.999419	EC general capillary	1	EC general capillary	0.96
EEM-scRNA-R05-2_TACACGAGTAGCTGCC-1	Capillary 1 cell	EC general capillary	0.984927	EC general capillary	0.957545	EC general capillary	1	EC general capillary	1
EEM-scRNA-R05-2_TACAGTGCAGCTGCTG-1	Capillary 1 cell	EC general capillary	1	EC general capillary	0.92343	EC general capillary	1	EC general capillary	1
EEM-scRNA-R05-2_TACAGTGCAGTAGAGC-1	Arterial endothelial cell	EC arterial	0.946464	EC arterial	0.997875	EC arterial	1	EC arterial	0.959992
EEM-scRNA-R05-2_TACAGTGTCCTGCAGG-1	Capillary 1 cell	EC general capillary	1	EC general capillary	0.647736	EC general capillary	1	EC general capillary	1
EEM-scRNA-R05-2_TACCTATCATCTACGA-1	Pericyte	Pericytes	0.977031	Pericytes	0.992705	Pericytes	1	Pericytes	1
EEM-scRNA-R05-2_TACCTATGTAGGACAC-1	Capillary 1 cell	EC general capillary	1	EC general capillary	0.659156	EC general capillary	1	EC general capillary	1
EEM-scRNA-R05-2_TACCTATGTGCACGAA-1	Venous endothelial cell	EC general capillary	0.789085	EC venous pulmonary	0.024095	EC venous pulmonary	1	EC venous pulmonary	0.560032
EEM-scRNA-R05-2_TACCTATTCGGCGCAT-1	Alveolar type 2 cell	AT2	1	AT2	0.978474	AT2	0.140689	AT2	1
EEM-scRNA-R05-2_TACCTTAAGCAATATG-1	Capillary 1 cell	EC general capillary	1	EC aerocyte capillary	0.82806	EC general capillary	1	EC general capillary	0.980001
EEM-scRNA-R05-2_TACCTTACAAGCGCTC-1	Arterial endothelial cell	EC arterial	1	EC arterial	0.999507	EC arterial	1	EC arterial	1
EEM-scRNA-R05-2_TACCTTAGTTCCACGG-1	Capillary 1 cell	EC general capillary	1	EC general capillary	0.2416	EC general capillary	1	EC general capillary	1
EEM-scRNA-R05-2_TACCTTATCTCTTGAT-1	Alveolar type 2 cell	AT2	1	AT2	0.989984	AT2	0.361448	AT2	1
EEM-scRNA-R05-2_TACGGATTCCTCAACC-1	Alveolar type 2 cell	AT2	1	AT2	0.995034	AT2	0.806648	AT2	1
EEM-scRNA-R05-2_TACGGGCTCATGCAAC-1	Capillary 2 cell	EC aerocyte capillary	1	EC aerocyte capillary	0.999795	EC aerocyte capillary	1	EC aerocyte capillary	0.860009
EEM-scRNA-R05-2_TACGGTACAGGGATTG-1	Alveolar type 1 cell	AT1	1	AT1	0.996967	AT1	1	AT1	1
EEM-scRNA-R05-2_TACGGTAGTTGATTGC-1	Alveolar type 2 cell	AT2	1	AT2	0.99887	AT2	0.806648	AT2	1
EEM-scRNA-R05-2_TACGGTAGTTTGACTG-1	Capillary 1 cell	EC general capillary	1	EC general capillary	0.967579	EC general capillary	1	EC general capillary	1
EEM-scRNA-R05-2_TACGGTATCATTGCCC-1	Capillary 1 cell	EC general capillary	1	EC general capillary	0.892635	EC general capillary	1	EC general capillary	0.980002
EEM-scRNA-R05-2_TACTCATGTGTAAGTA-1	Capillary 1 cell	EC general capillary	0.989185	EC general capillary	0.999366	EC general capillary	1	EC general capillary	0.980002
EEM-scRNA-R05-2_TACTCATTCACCCGAG-1	Alveolar type 2 cell	AT2	1	AT2	0.99771	AT2	1	AT2	1
EEM-scRNA-R05-2_TACTCGCAGTGTCTCA-1	Capillary 1 cell	EC general capillary	1	EC general capillary	0.957539	EC general capillary	1	EC general capillary	1
EEM-scRNA-R05-2_TACTTACAGGCCGAAT-1	Capillary 2 cell	EC aerocyte capillary	0.495313	EC aerocyte capillary	0.615626	EC aerocyte capillary	1	EC aerocyte capillary	0.800008
EEM-scRNA-R05-2_TACTTACCAGCTGTGC-1	Alveolar type 2 cell	AT2	1	AT2	0.963602	AT2	0.794714	AT2	1
EEM-scRNA-R05-2_TACTTGTTCCTTCAAT-1	Alveolar type 2 cell	AT2	1	AT2	0.991161	AT2	0.78661	AT2	1
EEM-scRNA-R05-2_TAGACCACAAGCCTAT-1	Capillary 2 cell	EC aerocyte capillary	0.735495	EC aerocyte capillary	0.997884	EC aerocyte capillary	1	EC aerocyte capillary	0.760007
EEM-scRNA-R05-2_TAGACCAGTAGCCTCG-1	Alveolar type 1 cell	AT1	1	AT1	0.997289	AT1	1	AT1	1
EEM-scRNA-R05-2_TAGACCATCTAACCGA-1	Capillary 1 cell	EC general capillary	1	EC general capillary	0.890393	EC general capillary	1	EC general capillary	1
EEM-scRNA-R05-2_TAGAGCTAGAAACCAT-1	Capillary 1 cell	EC general capillary	1	EC general capillary	0.994064	EC general capillary	1	EC general capillary	0.980003
EEM-scRNA-R05-2_TAGAGCTAGTGAATTG-1	Ciliated cell	Multiciliated (non-nasal)	0.954259	Multiciliated (non-nasal)	1	Multiciliated (non-nasal)	0.136584	Multiciliated (non-nasal)	1
EEM-scRNA-R05-2_TAGAGCTGTATGCTTG-1	Alveolar type 2 cell	AT2	1	AT2	0.992006	AT2	0.378204	AT2	1
EEM-scRNA-R05-2_TAGCCGGCAGGTCGTC-1	Respiratory airway secretory cell	Transitional Club-AT2	0.837803	pre-TB secretory	0.303275	pre-TB secretory	0.790677	pre-TB secretory	0.960012
EEM-scRNA-R05-2_TAGCCGGCATTCACTT-1	Capillary 1 cell	EC general capillary	1	EC general capillary	0.996525	EC general capillary	1	EC general capillary	1
EEM-scRNA-R05-2_TAGCCGGCATTCCTCG-1	Alveolar type 2 cell	AT2	1	AT2	0.965804	AT2	0.81446	AT2	1
EEM-scRNA-R05-2_TAGTGGTAGCCACGCT-1	Alveolar type 2 cell	AT2	1	AT2	0.999645	AT2	0.78661	AT2	1
EEM-scRNA-R05-2_TAGTTGGAGATTACCC-1	Vascular smooth muscle cell	Smooth muscle	0.981809	Smooth muscle	0.673522	Smooth muscle	0.770034	Smooth muscle	1
EEM-scRNA-R05-2_TAGTTGGCAGCTCGCA-1	Capillary 1 cell	EC general capillary	1	EC general capillary	0.995371	EC general capillary	1	EC general capillary	1
EEM-scRNA-R05-2_TAGTTGGCATTTCACT-1	Alveolar type 2 cell	AT2	1	AT2	0.978077	AT2	0.351257	AT2	1
EEM-scRNA-R05-2_TAGTTGGGTGGCAAAC-1	Capillary 1 cell	EC general capillary	1	EC general capillary	0.985007	EC general capillary	1	EC general capillary	1
EEM-scRNA-R05-2_TAGTTGGTCGCCGTGA-1	Capillary 1 cell	EC general capillary	1	EC general capillary	0.978681	EC general capillary	1	EC general capillary	1
EEM-scRNA-R05-2_TAGTTGGTCGCTAGCG-1	Alveolar type 2 cell	AT2	1	AT2	0.911766	AT2	0.794714	AT2	1
EEM-scRNA-R05-2_TATCAGGAGACAGACC-1	Capillary 1 cell	EC general capillary	1	EC general capillary	0.994972	EC general capillary	1	EC general capillary	1
EEM-scRNA-R05-2_TATCAGGTCCCTGACT-1	Capillary 1 cell	EC general capillary	1	EC general capillary	0.986889	EC general capillary	1	EC general capillary	1
EEM-scRNA-R05-2_TATCAGGTCGGAAATA-1	Vascular smooth muscle cell	Smooth muscle	0.983117	Smooth muscle	0.925241	Smooth muscle	1	Smooth muscle	1
EEM-scRNA-R05-2_TATCAGGTCTATCGCC-1	Alveolar type 2 cell	AT2	1	AT2	0.999356	AT2	0.770034	AT2	1
EEM-scRNA-R05-2_TATCTCAGTACCGTTA-1	Respiratory airway secretory cell	Transitional Club-AT2	0.506259	pre-TB secretory	0.501461	pre-TB secretory	1	pre-TB secretory	0.84001
EEM-scRNA-R05-2_TATCTCAGTGTAAGTA-1	Vascular smooth muscle cell	Smooth muscle	1	Smooth muscle	0.99334	Smooth muscle	0.798721	Smooth muscle	0.899985
EEM-scRNA-R05-2_TATCTCATCACCATAG-1	Capillary 1 cell	EC general capillary	1	EC general capillary	0.585169	EC general capillary	1	EC general capillary	1
EEM-scRNA-R05-2_TATCTCATCACGAAGG-1	Alveolar type 2 cell	AT2	1	AT2	0.983565	AT2	1	AT2	1
EEM-scRNA-R05-2_TATGCCCAGCTGCCCA-1	Alveolar type 2 cell	AT2	1	AT2	0.999272	AT2	1	AT2	1
EEM-scRNA-R05-2_TATGCCCCATCGGGTC-1	Vascular smooth muscle cell	Smooth muscle	1	Smooth muscle	0.997741	Smooth muscle	0.806648	Smooth muscle	0.980005
EEM-scRNA-R05-2_TATGCCCTCCAGGGCT-1	Alveolar type 2 cell	AT2	1	AT2	0.994867	AT2	0.378204	AT2	1
EEM-scRNA-R05-2_TATGCCCTCTGGTTCC-1	Alveolar type 1 cell	AT1	1	AT1	0.999167	AT1	0.782512	AT1	1
EEM-scRNA-R05-2_TATTACCAGATAGCAT-1	Alveolar type 2 cell	AT2	1	AT2	0.972508	AT2	0.358062	AT2	1
EEM-scRNA-R05-2_TATTACCTCGGATGGA-1	Arterial endothelial cell	EC arterial	1	EC arterial	0.999999	EC arterial	1	EC arterial	1
EEM-scRNA-R05-2_TCAACGACAATGTAAG-1	Alveolar type 2 cell	AT2	1	AT2	0.989976	AT2	0.790677	AT2	1
EEM-scRNA-R05-2_TCAACGATCTAGCACA-1	Alveolar type 2 cell	AT2	1	AT2	0.996577	AT2	0.794714	AT2	1
EEM-scRNA-R05-2_TCAATCTCACGACGAA-1	Alveolar type 2 cell	AT2	1	AT2	0.965991	AT2	0.774224	AT2	1
EEM-scRNA-R05-2_TCAATCTCACGTCTCT-1	Capillary 1 cell	EC general capillary	0.859288	EC general capillary	0.99387	EC general capillary	1	EC general capillary	0.980002
EEM-scRNA-R05-2_TCAATCTCAGCGTTCG-1	Respiratory airway secretory cell	Transitional Club-AT2	1	pre-TB secretory	0.118168	pre-TB secretory	0.82216	pre-TB secretory	0.540138
EEM-scRNA-R05-2_TCACAAGCAGCTCGAC-1	Capillary 2 cell	EC aerocyte capillary	1	EC aerocyte capillary	0.999871	EC aerocyte capillary	1	EC aerocyte capillary	1
EEM-scRNA-R05-2_TCACAAGTCGTTGCCT-1	Capillary 1 cell	EC general capillary	0.983917	EC general capillary	0.131984	EC general capillary	1	EC general capillary	0.98
EEM-scRNA-R05-2_TCACGAAAGTCCGTAT-1	Alveolar type 2 cell	AT2	1	AT2	0.999117	AT2	1	AT2	1
EEM-scRNA-R05-2_TCACGAACACATTCGA-1	Ciliated cell	Multiciliated (non-nasal)	0.950149	Multiciliated (non-nasal)	0.999844	Multiciliated (non-nasal)	0.337511	Multiciliated (non-nasal)	1
EEM-scRNA-R05-2_TCACGAACACTCGACG-1	Alveolar fibroblast 1	Alveolar fibroblasts	1	Alveolar fibroblasts	0.999856	Alveolar fibroblasts	1	Alveolar fibroblasts	1
EEM-scRNA-R05-2_TCACGAACAGACACTT-1	Alveolar type 2 cell	AT2	1	AT2	0.999254	AT2	0.347837	AT2	1
EEM-scRNA-R05-2_TCACGAAGTTACCAGT-1	Arterial endothelial cell	EC arterial	1	EC arterial	0.95512	EC arterial	1	EC arterial	1
EEM-scRNA-R05-2_TCAGATGCACAAGACG-1	Alveolar type 2 cell	AT2	1	AT2	0.999662	AT2	1	AT2	1
EEM-scRNA-R05-2_TCAGATGCAGGTCCAC-1	Pericyte	Pericytes	1	Pericytes	0.999756	Pericytes	1	Pericytes	1
EEM-scRNA-R05-2_TCAGATGGTTATGTGC-1	Alveolar type 2 cell	AT2	1	AT2	0.992866	AT2	1	AT2	1
EEM-scRNA-R05-2_TCAGCAATCAGCTCGG-1	Alveolar type 2 cell	AT2	1	AT2	0.998368	AT2	1	AT2	1
EEM-scRNA-R05-2_TCAGCAATCCACGACG-1	Alveolar type 2 cell	AT2	1	AT2	0.999633	AT2	1	AT2	1
EEM-scRNA-R05-2_TCAGGATCAGCGATCC-1	Pericyte	Pericytes	1	Pericytes	0.992497	Pericytes	1	Pericytes	0.960002
EEM-scRNA-R05-2_TCAGGATTCAGTCCCT-1	Vascular smooth muscle cell	Smooth muscle	1	Smooth muscle	0.990505	Smooth muscle	1	Smooth muscle	1
EEM-scRNA-R05-2_TCAGGTAAGGTGGGTT-1	Capillary 1 cell	EC general capillary	1	EC general capillary	0.998389	EC general capillary	1	EC general capillary	1
EEM-scRNA-R05-2_TCAGGTACATACGCTA-1	Secretory cell	Transitional Club-AT2	0.809152	pre-TB secretory	0.965798	pre-TB secretory	0.361448	Club (non-nasal)	0.499989
EEM-scRNA-R05-2_TCAGGTATCAGTACGT-1	Plasma cell	Plasma cells	1	Plasma cells	0.999982	Plasma cells	1	Plasma cells	1
EEM-scRNA-R05-2_TCAGGTATCATAGCAC-1	Capillary 1 cell	EC general capillary	1	EC general capillary	0.997482	EC general capillary	1	EC general capillary	1
EEM-scRNA-R05-2_TCAGGTATCTACTTAC-1	Alveolar type 2 cell	AT2	1	AT2	0.994419	AT2	1	AT2	1
EEM-scRNA-R05-2_TCATTACAGCTAGTCT-1	Alveolar type 2 cell	AT2	1	AT2	0.917192	AT2	0.778384	AT2	1
EEM-scRNA-R05-2_TCATTACCAAGAAGAG-1	Capillary 1 cell	EC general capillary	1	EC general capillary	0.990403	EC general capillary	1	EC general capillary	1
EEM-scRNA-R05-2_TCATTACCAAGGTGTG-1	Alveolar type 2 cell	AT2	1	AT2	0.987421	AT2	1	AT2	1
EEM-scRNA-R05-2_TCATTACGTTGCCTCT-1	Capillary 1 cell	EC general capillary	1	EC general capillary	0.978299	EC general capillary	1	EC general capillary	0.979996
EEM-scRNA-R05-2_TCATTACTCCGCGTTT-1	Capillary 1 cell	EC general capillary	1	EC general capillary	0.996423	EC general capillary	1	EC general capillary	1
EEM-scRNA-R05-2_TCATTTGAGGGTCTCC-1	Capillary 2 cell	EC general capillary	0.926222	EC aerocyte capillary	0.931069	EC aerocyte capillary	1	EC general capillary	0.880001
EEM-scRNA-R05-2_TCATTTGCAAGAGTCG-1	Ciliated cell	Multiciliated (non-nasal)	1	Multiciliated (non-nasal)	0.999998	Multiciliated (non-nasal)	0.364822	Multiciliated (non-nasal)	1
EEM-scRNA-R05-2_TCCACACAGGTGACCA-1	Alveolar type 2 cell	AT2	1	AT2	0.997904	AT2	0.358062	AT2	1
EEM-scRNA-R05-2_TCCACACCATCCCACT-1	Respiratory airway secretory cell	Transitional Club-AT2	0.86428	pre-TB secretory	0.875141	pre-TB secretory	1	pre-TB secretory	0.979993
EEM-scRNA-R05-2_TCCACACGTTTGACAC-1	Capillary 1 cell	EC general capillary	1	EC general capillary	0.811819	EC general capillary	1	EC general capillary	1
EEM-scRNA-R05-2_TCCCGATAGGCGATAC-1	Alveolar type 2 cell	AT2	1	AT2	0.986029	AT2	1	AT2	1
EEM-scRNA-R05-2_TCCCGATAGGGCTCTC-1	Alveolar type 2 cell	AT2	1	AT2	0.999938	AT2	1	AT2	1
EEM-scRNA-R05-2_TCCCGATAGTGTTGAA-1	Lymphatic endothelial cell	Lymphatic EC mature	0.639108	Lymphatic EC mature	0.869592	Lymphatic EC mature	1	Lymphatic EC differentiating	0.820022
EEM-scRNA-R05-2_TCCCGATGTTTGGGCC-1	Capillary 1 cell	EC general capillary	1	EC general capillary	0.999119	EC general capillary	1	EC general capillary	0.980004
EEM-scRNA-R05-2_TCCCGATTCGGTGTCG-1	Capillary 1 cell	EC general capillary	1	EC general capillary	0.824174	EC general capillary	1	EC general capillary	1
EEM-scRNA-R05-2_TCGCGTTGTGTGACCC-1	Capillary 2 cell	EC aerocyte capillary	1	EC aerocyte capillary	0.999978	EC aerocyte capillary	1	EC aerocyte capillary	0.980001
EEM-scRNA-R05-2_TCGCGTTTCCAGAAGG-1	Alveolar type 2 cell	AT2	1	AT2	0.954214	AT2	0.802699	AT2	1
EEM-scRNA-R05-2_TCGGTAACAAGCCCAC-1	Arterial endothelial cell	EC arterial	0.992249	EC arterial	0.986359	EC arterial	0.693602	EC arterial	1
EEM-scRNA-R05-2_TCGGTAACATCGGACC-1	Alveolar type 1 cell	AT1	1	AT1	0.999604	AT1	0.782512	AT1	1
EEM-scRNA-R05-2_TCGGTAAGTGCTGTAT-1	Basal cell	Basal resting	1	Basal resting	0.96392	Basal resting	0.351257	Basal resting	0.779962
EEM-scRNA-R05-2_TCGGTAAGTTGTGGAG-1	Alveolar type 2 cell	AT2	1	AT2	0.985715	AT2	0.78661	AT2	1
EEM-scRNA-R05-2_TCGGTAATCCCTAACC-1	Alveolar type 2 cell	AT2	1	AT2	0.998344	AT2	1	AT2	1
EEM-scRNA-R05-2_TCGGTAATCTAACCGA-1	Capillary 1 cell	EC general capillary	1	EC general capillary	0.632706	EC general capillary	1	EC general capillary	1
EEM-scRNA-R05-2_TCGTAGACAAGCTGGA-1	Capillary 2 cell	EC aerocyte capillary	0.968035	EC aerocyte capillary	0.998589	EC aerocyte capillary	1	EC aerocyte capillary	0.980004
EEM-scRNA-R05-2_TCGTAGAGTAGTACCT-1	Lymphatic endothelial cell	Lymphatic EC mature	0.80311	Lymphatic EC mature	0.993521	Lymphatic EC mature	1	Lymphatic EC mature	1
EEM-scRNA-R05-2_TCGTAGAGTCAGGACA-1	Arterial endothelial cell	EC arterial	1	EC arterial	0.999976	EC arterial	1	EC arterial	1
EEM-scRNA-R05-2_TCGTAGAGTGCTGTAT-1	Capillary 1 cell	EC general capillary	1	EC general capillary	0.999528	EC general capillary	1	EC general capillary	1
EEM-scRNA-R05-2_TCTATTGAGCAATATG-1	Alveolar type 2 cell	AT2	1	AT2	0.997336	AT2	1	AT2	1
EEM-scRNA-R05-2_TCTATTGGTCAATGTC-1	Capillary 1 cell	EC general capillary	1	EC general capillary	0.993802	EC general capillary	1	EC general capillary	1
EEM-scRNA-R05-2_TCTCATAAGGGATCTG-1	Capillary 1 cell	EC general capillary	1	EC general capillary	0.926346	EC general capillary	1	EC general capillary	1
EEM-scRNA-R05-2_TCTCATAAGTTGTCGT-1	Alveolar type 2 cell	AT2	1	AT2	0.986655	AT2	0.782512	AT2	1
EEM-scRNA-R05-2_TCTCTAAAGGCTCATT-1	Alveolar type 2 cell	AT2	1	AT2	0.998343	AT2	1	AT2	1
EEM-scRNA-R05-2_TCTCTAAAGTAGTGCG-1	Capillary 1 cell	EC general capillary	1	EC general capillary	0.969529	EC general capillary	1	EC general capillary	1
EEM-scRNA-R05-2_TCTCTAACAAGCGATG-1	Capillary 1 cell	EC general capillary	1	EC general capillary	0.242579	EC general capillary	1	EC general capillary	1
EEM-scRNA-R05-2_TCTCTAATCATGGTCA-1	Capillary 1 cell	EC general capillary	1	EC general capillary	0.983122	EC general capillary	1	EC general capillary	1
EEM-scRNA-R05-2_TCTGAGAAGTGCCATT-1	Alveolar type 2 cell	AT2	1	AT2	0.99955	AT2	1	AT2	1
EEM-scRNA-R05-2_TCTGAGACAATCCAAC-1	Alveolar type 2 cell	AT2	1	AT2	0.997407	AT2	0.368185	AT2	1
EEM-scRNA-R05-2_TCTGAGAGTTATTCTC-1	Vascular smooth muscle cell	Smooth muscle	1	Smooth muscle	0.564116	Smooth muscle	1	Smooth muscle	1
EEM-scRNA-R05-2_TCTGAGAGTTGAACTC-1	Secretory cell	Club (non-nasal)	0.790666	pre-TB secretory	0.951105	pre-TB secretory	0.136584	pre-TB secretory	0.760113
EEM-scRNA-R05-2_TCTGAGATCAATCACG-1	Alveolar type 2 cell	AT2	1	AT2	0.997981	AT2	0.364822	AT2	1
EEM-scRNA-R05-2_TCTGAGATCGTCCGTT-1	Alveolar type 2 cell	AT2	1	AT2	0.998434	AT2	1	AT2	1
EEM-scRNA-R05-2_TCTGGAACAGCTGTGC-1	Capillary 1 cell	EC general capillary	1	EC general capillary	0.956687	EC general capillary	1	EC general capillary	1
EEM-scRNA-R05-2_TCTGGAACATAAGACA-1	Alveolar type 2 cell	AT2	1	AT2	0.938283	AT2	0.81446	AT2	1
EEM-scRNA-R05-2_TCTGGAATCGGAGCAA-1	Alveolar type 2 cell	AT2	1	AT2	0.996293	AT2	0.802699	AT2	1
EEM-scRNA-R05-2_TCTGGAATCTGCTGCT-1	Alveolar type 2 cell	AT2	1	Pericytes	0.989272	AT2	0.364822	AT2	0.879883
EEM-scRNA-R05-2_TCTTCGGCAAGTCATC-1	Alveolar type 2 cell	AT2	1	AT2	0.937619	AT2	0.765811	AT2	1
EEM-scRNA-R05-2_TCTTCGGCAGGTGGAT-1	Capillary 1 cell	EC general capillary	1	EC general capillary	0.996449	EC general capillary	1	EC general capillary	0.979996
EEM-scRNA-R05-2_TCTTCGGTCACGACTA-1	Capillary 1 cell	EC general capillary	0.971409	EC general capillary	0.565656	EC general capillary	1	EC general capillary	0.959993
EEM-scRNA-R05-2_TCTTTCCAGACAAAGG-1	Capillary 1 cell	EC general capillary	1	EC general capillary	0.998041	EC general capillary	1	EC general capillary	1
EEM-scRNA-R05-2_TCTTTCCCATGGTCTA-1	Capillary 1 cell	EC general capillary	1	EC general capillary	0.438562	EC general capillary	1	EC general capillary	1
EEM-scRNA-R05-2_TCTTTCCGTTGAACTC-1	Venous endothelial cell	EC venous pulmonary	1	EC venous pulmonary	0.990063	EC venous pulmonary	1	EC venous pulmonary	1
EEM-scRNA-R05-2_TGAAAGAGTTCCACTC-1	Alveolar type 2 cell	AT2	1	AT2	0.998618	AT2	1	AT2	1
EEM-scRNA-R05-2_TGAAAGATCTTACCGC-1	Ciliated cell	Multiciliated (non-nasal)	1	Multiciliated (non-nasal)	1	Multiciliated (non-nasal)	1	Multiciliated (non-nasal)	1
EEM-scRNA-R05-2_TGACAACTCAAGGTAA-1	Alveolar type 2 cell	AT2	1	AT2	0.99976	AT2	0.810568	AT2	1
EEM-scRNA-R05-2_TGACAACTCTGTCCGT-1	Alveolar type 2 cell	AT2	1	AT2	0.999056	AT2	0.782512	AT2	1
EEM-scRNA-R05-2_TGACGGCAGACTCGGA-1	Alveolar type 2 cell	AT2	1	AT2	0.999423	AT2	0.770034	AT2	1
EEM-scRNA-R05-2_TGACGGCAGTTAGGTA-1	Secondary crest myofibroblast	Myofibroblasts	0.83189	Myofibroblasts	0.999999	Myofibroblasts	1	Myofibroblasts	0.980026
EEM-scRNA-R05-2_TGACGGCCAAGGTGTG-1	Respiratory airway secretory cell	Transitional Club-AT2	1	pre-TB secretory	0.953553	pre-TB secretory	1	pre-TB secretory	0.980014
EEM-scRNA-R05-2_TGACGGCCAGGCTGAA-1	Alveolar type 2 cell	AT2	1	AT2	0.997303	AT2	0.748594	AT2	1
EEM-scRNA-R05-2_TGACGGCTCTGCAGTA-1	Alveolar type 2 cell	AT2	1	AT2	0.817483	AT2	0.361448	AT2	1
EEM-scRNA-R05-2_TGACTAGAGAAGAAGC-1	Alveolar type 2 cell	AT2	1	AT2	0.994642	AT2	1	AT2	1
EEM-scRNA-R05-2_TGACTAGCACTCAGGC-1	Arterial endothelial cell	EC arterial	0.91749	EC arterial	0.985115	EC arterial	1	EC arterial	0.960001
EEM-scRNA-R05-2_TGACTAGCAGGAATCG-1	Capillary 1 cell	EC general capillary	0.980307	EC general capillary	0.99975	EC general capillary	1	EC general capillary	1
EEM-scRNA-R05-2_TGACTAGTCTGCTGTC-1	Alveolar type 2 cell	AT2	1	AT2	0.997605	AT2	1	AT2	1
EEM-scRNA-R05-2_TGAGAGGAGGCTAGGT-1	Alveolar type 2 cell	AT2	1	AT2	0.981383	AT2	0.752948	AT2	1
EEM-scRNA-R05-2_TGAGAGGCAGGTTTCA-1	Capillary 1 cell	EC general capillary	0.928987	EC general capillary	0.767399	EC general capillary	1	EC general capillary	0.900003
EEM-scRNA-R05-2_TGAGAGGCAGTTTACG-1	Capillary 1 cell	EC general capillary	0.948312	EC general capillary	0.999546	EC general capillary	1	EC general capillary	1
EEM-scRNA-R05-2_TGAGAGGGTAGGAGTC-1	Respiratory airway secretory cell	Club (non-nasal)	0.685125	pre-TB secretory	0.287751	pre-TB secretory	1	pre-TB secretory	0.880006
EEM-scRNA-R05-2_TGAGAGGGTATTAGCC-1	Capillary 1 cell	EC general capillary	1	EC general capillary	0.994775	EC general capillary	1	EC general capillary	1
EEM-scRNA-R05-2_TGAGCATAGCATCATC-1	Capillary 1 cell	EC general capillary	1	EC general capillary	0.26937	EC general capillary	1	EC general capillary	1
EEM-scRNA-R05-2_TGAGCATCACAAGCCC-1	Alveolar type 2 cell	AT2	1	AT2	0.766287	AT2	1	AT2	1
EEM-scRNA-R05-2_TGAGCATCACGAAGCA-1	Alveolar type 2 cell	AT2	1	AT2	0.904385	AT2	0.782512	AT2	1
EEM-scRNA-R05-2_TGAGCATGTGACCAAG-1	Capillary 2 cell	EC general capillary	0.687056	EC aerocyte capillary	0.831856	EC aerocyte capillary	1	EC general capillary	0.860005
EEM-scRNA-R05-2_TGAGCATTCTTCGGTC-1	Arterial endothelial cell	EC arterial	1	EC arterial	0.999276	EC arterial	1	EC arterial	1
EEM-scRNA-R05-2_TGAGCCGCAAGACACG-1	Pericyte	Pericytes	1	Pericytes	0.999717	Pericytes	1	Pericytes	1
EEM-scRNA-R05-2_TGAGCCGTCAGCTGGC-1	Secretory cell	Club (non-nasal)	0.890848	pre-TB secretory	0.581635	pre-TB secretory	0.142748	Club (non-nasal)	0.820009
EEM-scRNA-R05-2_TGAGCCGTCCACGTGG-1	Capillary 1 cell	EC general capillary	0.957601	EC general capillary	0.965091	EC general capillary	1	EC general capillary	1
EEM-scRNA-R05-2_TGAGGGAGTCGTCTTC-1	Alveolar type 2 cell	AT2	1	AT2	0.990448	AT2	1	AT2	1
EEM-scRNA-R05-2_TGAGGGAGTGATGCCC-1	Capillary 1 cell	EC general capillary	0.959526	EC general capillary	0.998799	EC general capillary	1	EC general capillary	1
EEM-scRNA-R05-2_TGATTTCAGATCACGG-1	Venous endothelial cell	EC venous pulmonary	1	EC venous pulmonary	0.995602	EC venous pulmonary	1	EC venous pulmonary	0.98
EEM-scRNA-R05-2_TGATTTCGTAGTAGTA-1	Alveolar type 2 cell	AT2	1	AT2	0.970347	AT2	1	AT2	1
EEM-scRNA-R05-2_TGCACCTAGTGACATA-1	Arterial endothelial cell	EC arterial	0.861059	EC arterial	0.925721	EC arterial	1	EC arterial	0.900014
EEM-scRNA-R05-2_TGCACCTGTGTGCGTC-1	Alveolar type 2 cell	AT2	1	AT2	0.999752	AT2	1	AT2	1
EEM-scRNA-R05-2_TGCACCTGTTGAGGTG-1	Vascular smooth muscle cell	Smooth muscle	0.883687	Smooth muscle	0.213254	Smooth muscle	1	Smooth muscle	0.920009
EEM-scRNA-R05-2_TGCACCTTCAGCGACC-1	Capillary 1 cell	EC general capillary	1	EC general capillary	0.983843	EC general capillary	1	EC general capillary	0.980005
EEM-scRNA-R05-2_TGCCAAAAGACCACGA-1	Secretory cell	Club (non-nasal)	0.916361	pre-TB secretory	0.909318	pre-TB secretory	0.368185	pre-TB secretory	0.819968
EEM-scRNA-R05-2_TGCCAAACACCAGGTC-1	Capillary 1 cell	EC general capillary	1	EC general capillary	0.931212	EC general capillary	1	EC general capillary	1
EEM-scRNA-R05-2_TGCCAAATCTCGTTTA-1	Capillary 1 cell	EC general capillary	1	EC general capillary	0.996827	EC general capillary	1	EC general capillary	1
EEM-scRNA-R05-2_TGCCAAATCTCTAGGA-1	Arterial endothelial cell	EC arterial	1	EC arterial	0.758185	EC arterial	1	EC arterial	1
EEM-scRNA-R05-2_TGCCCATTCACAGTAC-1	Ciliated cell	Multiciliated (non-nasal)	1	Multiciliated (non-nasal)	0.99999	Multiciliated (non-nasal)	0.361448	Multiciliated (non-nasal)	1
EEM-scRNA-R05-2_TGCCCTAAGTGAACAT-1	Alveolar type 2 cell	AT2	1	AT2	0.99639	AT2	0.371536	AT2	1
EEM-scRNA-R05-2_TGCGCAGAGAGTTGGC-1	Ciliated cell	Multiciliated (non-nasal)	0.980801	Multiciliated (non-nasal)	1	Multiciliated (non-nasal)	0.347837	Multiciliated (non-nasal)	1
EEM-scRNA-R05-2_TGCGCAGAGGTGTTAA-1	Capillary 1 cell	EC general capillary	1	EC general capillary	0.996202	EC general capillary	1	EC general capillary	1
EEM-scRNA-R05-2_TGCGCAGCACAGATTC-1	Vascular smooth muscle cell	Smooth muscle	1	Smooth muscle	0.999978	Smooth muscle	1	Smooth muscle	1
EEM-scRNA-R05-2_TGCGGGTTCCCAACGG-1	Capillary 1 cell	EC general capillary	1	EC general capillary	0.999492	EC general capillary	1	EC general capillary	1
EEM-scRNA-R05-2_TGCGTGGAGCTGTCTA-1	Pericyte	Pericytes	1	Pericytes	0.940984	Pericytes	1	Pericytes	1
EEM-scRNA-R05-2_TGCGTGGCAACCGCCA-1	Alveolar type 2 cell	AT2	1	AT2	0.990243	AT2	0.344406	AT2	1
EEM-scRNA-R05-2_TGCGTGGCACCATCCT-1	Alveolar type 1 cell	AT1	1	AT1	0.991652	AT1	0.806648	AT1	1
EEM-scRNA-R05-2_TGCGTGGGTTGCGCAC-1	Capillary 1 cell	EC general capillary	1	EC general capillary	0.999968	EC general capillary	1	EC general capillary	1
EEM-scRNA-R05-2_TGCGTGGGTTTGTGTG-1	Capillary 2 cell	EC aerocyte capillary	0.947774	EC aerocyte capillary	0.893519	EC aerocyte capillary	1	EC aerocyte capillary	0.820015
EEM-scRNA-R05-2_TGCGTGGTCATCGGAT-1	Arterial endothelial cell	EC arterial	0.917362	EC arterial	0.78667	EC arterial	1	EC arterial	0.859998
EEM-scRNA-R05-2_TGCTACCAGATATACG-1	Capillary 1 cell	EC general capillary	1	EC general capillary	0.86261	EC general capillary	1	EC general capillary	1
EEM-scRNA-R05-2_TGCTACCCATGACATC-1	Alveolar type 2 cell	AT2	1	AT2	0.973684	AT2	0.81446	AT2	1
EEM-scRNA-R05-2_TGCTACCGTGCACGAA-1	Pericyte	Pericytes	0.98276	Pericytes	0.999905	Pericytes	1	Pericytes	1
EEM-scRNA-R05-2_TGCTGCTAGATCTGAA-1	Capillary 1 cell	EC general capillary	1	EC general capillary	0.941834	EC general capillary	1	EC general capillary	1
EEM-scRNA-R05-2_TGCTGCTAGTACGCCC-1	Arterial endothelial cell	EC arterial	0.776811	EC arterial	0.987793	EC arterial	1	EC arterial	0.92001
EEM-scRNA-R05-2_TGCTGCTCAGGTCGTC-1	Arterial endothelial cell	EC arterial	1	EC arterial	1	EC arterial	1	EC arterial	1
EEM-scRNA-R05-2_TGCTGCTGTCTTGCGG-1	Respiratory airway secretory cell	Transitional Club-AT2	0.950444	pre-TB secretory	0.975232	pre-TB secretory	1	pre-TB secretory	0.900035
EEM-scRNA-R05-2_TGCTGCTTCGCATGAT-1	Capillary 1 cell	EC general capillary	1	EC general capillary	0.346078	EC general capillary	1	EC general capillary	1
EEM-scRNA-R05-2_TGGACGCCATCACGAT-1	Capillary 1 cell	EC general capillary	0.936105	EC general capillary	0.979255	EC general capillary	1	EC general capillary	0.880006
EEM-scRNA-R05-2_TGGACGCCATGTTCCC-1	Capillary 1 cell	EC general capillary	1	EC general capillary	0.987391	EC general capillary	1	EC general capillary	1
EEM-scRNA-R05-2_TGGACGCTCTGGTGTA-1	Alveolar type 2 cell	AT2	1	AT2	0.99996	AT2	1	AT2	1
EEM-scRNA-R05-2_TGGCCAGAGATCCCAT-1	Alveolar type 2 cell	AT2	1	AT2	0.999138	AT2	0.770034	AT2	1
EEM-scRNA-R05-2_TGGCCAGAGTTGTCGT-1	Alveolar type 2 cell	AT2	1	AT2	0.944702	AT2	1	AT2	1
EEM-scRNA-R05-2_TGGCCAGGTATAGGTA-1	Arterial endothelial cell	EC arterial	0.866376	EC arterial	0.159076	EC arterial	1	EC arterial	0.94
EEM-scRNA-R05-2_TGGCCAGGTTAAGAAC-1	Capillary 1 cell	EC general capillary	1	EC general capillary	0.120509	EC general capillary	1	EC general capillary	0.980004
EEM-scRNA-R05-2_TGGCGCACACGACGAA-1	Alveolar type 2 cell	AT2	1	AT2	0.392624	AT2	0.374876	AT2	1
EEM-scRNA-R05-2_TGGCGCAGTCAAAGAT-1	Capillary 1 cell	EC general capillary	1	EC general capillary	0.998666	EC general capillary	1	EC general capillary	1
EEM-scRNA-R05-2_TGGCGCAGTTGTACAC-1	Alveolar type 2 cell	AT2	1	AT2	0.999038	AT2	1	AT2	1
EEM-scRNA-R05-2_TGGCTGGAGAGGACGG-1	Pericyte	Pericytes	1	Pericytes	0.992085	Pericytes	1	Pericytes	0.98
EEM-scRNA-R05-2_TGGCTGGCAATTGCTG-1	Alveolar type 2 cell	AT2	1	AT2	0.994516	AT2	0.752948	AT2	1
EEM-scRNA-R05-2_TGGCTGGCATGGTAGG-1	Lymphatic endothelial cell	Lymphatic EC mature	1	Lymphatic EC differentiating	0.961131	Lymphatic EC mature	1	Lymphatic EC mature	1
EEM-scRNA-R05-2_TGGCTGGTCGGCTTGG-1	Capillary 1 cell	EC general capillary	1	EC general capillary	0.998036	EC general capillary	1	EC general capillary	1
EEM-scRNA-R05-2_TGGGAAGCAAAGGTGC-1	Capillary 1 cell	EC general capillary	1	EC general capillary	0.992362	EC general capillary	1	EC general capillary	1
EEM-scRNA-R05-2_TGGGAAGCAATGCCAT-1	Capillary 1 cell	EC general capillary	1	EC general capillary	0.95272	EC general capillary	1	EC general capillary	1
EEM-scRNA-R05-2_TGGGAAGCATAGACTC-1	Alveolar type 1 cell	AT1	1	AT1	0.996858	AT1	0.806648	AT1	1
EEM-scRNA-R05-2_TGGGAAGGTTAAGGGC-1	Secondary crest myofibroblast	Myofibroblasts	0.536212	Myofibroblasts	0.996065	Myofibroblasts	1	Myofibroblasts	1
EEM-scRNA-R05-2_TGGGAAGTCAGCATGT-1	Alveolar type 2 cell	AT2	1	AT2	0.970627	AT2	1	AT2	1
EEM-scRNA-R05-2_TGGGAAGTCAGCTCTC-1	Respiratory airway secretory cell	Club (non-nasal)	0.711195	pre-TB secretory	0.639374	pre-TB secretory	1	Club (non-nasal)	0.940007
EEM-scRNA-R05-2_TGGGCGTCAGGCTGAA-1	Capillary 1 cell	EC general capillary	1	EC general capillary	0.967233	EC general capillary	1	EC general capillary	1
EEM-scRNA-R05-2_TGGGCGTGTTACCGAT-1	Alveolar type 2 cell	AT2	1	AT2	0.968733	AT2	0.361448	AT2	1
EEM-scRNA-R05-2_TGGTTAGAGTCCAGGA-1	Capillary 1 cell	EC general capillary	1	EC general capillary	0.986115	EC general capillary	1	EC general capillary	1
EEM-scRNA-R05-2_TGGTTAGCAAAGTGCG-1	Vascular smooth muscle cell	Smooth muscle	1	Smooth muscle	0.696924	Smooth muscle	1	Smooth muscle	1
EEM-scRNA-R05-2_TGGTTAGGTTCAACCA-1	Alveolar type 1 cell	AT1	1	AT1	0.993382	AT1	0.778384	AT1	1
EEM-scRNA-R05-2_TGGTTAGGTTCGCTAA-1	Ciliated cell	Multiciliated (non-nasal)	0.880494	Multiciliated (non-nasal)	1	Multiciliated (non-nasal)	0.364822	Multiciliated (non-nasal)	1
EEM-scRNA-R05-2_TGGTTCCGTCATACTG-1	Arterial endothelial cell	EC arterial	0.846001	EC arterial	0.992246	EC arterial	1	EC arterial	0.799993
EEM-scRNA-R05-2_TGGTTCCGTCGCATCG-1	Alveolar type 2 cell	AT2	1	AT2	0.995055	AT2	1	AT2	1
EEM-scRNA-R05-2_TGGTTCCGTTCGTTGA-1	Capillary 1 cell	EC general capillary	1	EC general capillary	0.557257	EC general capillary	1	EC general capillary	1
EEM-scRNA-R05-2_TGTCCCAAGTTCGCAT-1	Capillary 1 cell	EC general capillary	1	EC general capillary	0.998824	EC general capillary	1	EC general capillary	1
EEM-scRNA-R05-2_TGTCCCATCCCAAGTA-1	Alveolar type 2 cell	AT2	1	AT2	0.993212	AT2	0.802699	AT2	1
EEM-scRNA-R05-2_TGTGGTAAGGTTACCT-1	Arterial endothelial cell	EC arterial	1	EC arterial	0.999964	EC arterial	0.810568	EC arterial	1
EEM-scRNA-R05-2_TGTGGTAGTGCGCTTG-1	Arterial endothelial cell	EC arterial	1	EC arterial	0.999949	EC arterial	1	EC arterial	1
EEM-scRNA-R05-2_TGTGTTTCAAGCGCTC-1	Alveolar type 1 cell	AT1	1	AT1	0.999785	AT1	0.794714	AT1	1
EEM-scRNA-R05-2_TGTGTTTTCAATCTCT-1	Alveolar type 2 cell	AT2	1	AT2	0.963705	AT2	0.782512	AT2	0.979996
EEM-scRNA-R05-2_TGTGTTTTCACAATGC-1	Capillary 1 cell	EC general capillary	0.875383	EC general capillary	0.997335	EC general capillary	1	EC general capillary	1
EEM-scRNA-R05-2_TGTGTTTTCAGCTGGC-1	Capillary 2 cell	EC aerocyte capillary	0.77664	EC aerocyte capillary	0.364254	EC aerocyte capillary	1	EC general capillary	0.659999
EEM-scRNA-R05-2_TGTTCCGAGCTCTCGG-1	Capillary 2 cell	EC aerocyte capillary	1	EC aerocyte capillary	0.999976	EC aerocyte capillary	1	EC aerocyte capillary	0.960006
EEM-scRNA-R05-2_TGTTCCGAGGTAGCCA-1	Vascular smooth muscle cell	Smooth muscle	0.975159	Smooth muscle	0.999834	Smooth muscle	1	Smooth muscle	1
EEM-scRNA-R05-2_TGTTCCGCAGATAATG-1	Vascular smooth muscle cell	Smooth muscle	1	Smooth muscle	0.309751	Smooth muscle	1	Smooth muscle	1
EEM-scRNA-R05-2_TGTTCCGGTACTTGAC-1	Capillary 1 cell	EC general capillary	1	EC general capillary	0.998465	EC general capillary	1	EC general capillary	0.980002
EEM-scRNA-R05-2_TTAACTCCAGGAATGC-1	Arterial endothelial cell	EC arterial	1	EC arterial	0.999964	EC arterial	1	EC arterial	1
EEM-scRNA-R05-2_TTAACTCCATCTCCCA-1	Respiratory airway secretory cell	Transitional Club-AT2	0.977907	pre-TB secretory	0.78022	pre-TB secretory	0.81446	pre-TB secretory	1
EEM-scRNA-R05-2_TTAACTCGTCTAGTGT-1	Alveolar type 2 cell	AT2	1	AT2	0.985332	AT2	1	AT2	1
EEM-scRNA-R05-2_TTAACTCTCCGCAGTG-1	Capillary 1 cell	EC general capillary	0.98715	EC general capillary	0.987059	EC general capillary	1	EC general capillary	1
EEM-scRNA-R05-2_TTAGGACAGTGGCACA-1	Capillary 1 cell	EC general capillary	1	EC general capillary	0.691657	EC general capillary	1	EC general capillary	1
EEM-scRNA-R05-2_TTAGGACGTAGAAGGA-1	Capillary 1 cell	EC general capillary	1	EC general capillary	0.991618	EC general capillary	1	EC general capillary	1
EEM-scRNA-R05-2_TTAGGACGTAGAGCTG-1	Capillary 1 cell	EC general capillary	0.98476	EC general capillary	0.473968	EC general capillary	1	EC general capillary	1
EEM-scRNA-R05-2_TTAGGACGTGAGCGAT-1	Alveolar type 2 cell	AT2	1	AT2	0.998226	AT2	0.136584	AT2	1
EEM-scRNA-R05-2_TTAGGACGTGATAAGT-1	Capillary 2 cell	EC aerocyte capillary	0.9488	EC aerocyte capillary	0.982288	EC aerocyte capillary	1	EC aerocyte capillary	0.779998
EEM-scRNA-R05-2_TTAGGACGTGTTTGTG-1	Arterial endothelial cell	EC arterial	0.978434	EC arterial	0.979389	EC arterial	1	EC arterial	0.940004
EEM-scRNA-R05-2_TTAGGCATCGCATGGC-1	Capillary 1 cell	EC general capillary	1	EC general capillary	0.999881	EC general capillary	1	EC general capillary	1
EEM-scRNA-R05-2_TTAGGCATCTAACTGG-1	Alveolar type 2 cell	AT2	1	AT2	0.999646	AT2	0.340964	AT2	1
EEM-scRNA-R05-2_TTAGGCATCTCTTGAT-1	Capillary 1 cell	EC general capillary	1	EC general capillary	0.993482	EC general capillary	1	EC general capillary	1
EEM-scRNA-R05-2_TTAGTTCCATCATCCC-1	Alveolar type 2 cell	AT2	1	AT2	0.999801	AT2	0.371536	AT2	1
EEM-scRNA-R05-2_TTAGTTCTCACCAGGC-1	Arterial endothelial cell	EC arterial	0.5842	EC arterial	0.963999	EC arterial	1	EC arterial	0.900018
EEM-scRNA-R05-2_TTATGCTCAACGATGG-1	Capillary 1 cell	EC general capillary	0.905015	EC general capillary	0.267763	EC general capillary	1	EC general capillary	1
EEM-scRNA-R05-2_TTATGCTGTGATGCCC-1	Capillary 1 cell	EC general capillary	1	EC general capillary	0.105178	EC general capillary	1	EC general capillary	1
EEM-scRNA-R05-2_TTCCCAGCACGGTAGA-1	Secretory cell	Club (non-nasal)	0.923732	pre-TB secretory	0.98007	pre-TB secretory	0.802699	pre-TB secretory	0.640004
EEM-scRNA-R05-2_TTCCCAGTCTGTACGA-1	Alveolar type 2 cell	AT2	1	AT2	0.996693	AT2	0.337511	AT2	1
EEM-scRNA-R05-2_TTCGAAGCACATGGGA-1	Secretory cell	Club (non-nasal)	1	pre-TB secretory	0.901581	unassigned	0.0448272	pre-TB secretory	0.899974
EEM-scRNA-R05-2_TTCGGTCGTAGCAAAT-1	Alveolar type 2 cell	AT2	0.979058	AT2	0.99807	AT2	1	AT2	1
EEM-scRNA-R05-2_TTCGGTCGTCAGCTAT-1	Alveolar type 2 cell	AT2	1	AT2	0.999186	AT2	0.364822	AT2	1
EEM-scRNA-R05-2_TTCGGTCTCCAAATGC-1	Alveolar type 2 cell	AT2	1	AT2	0.986037	AT2	0.344406	AT2	1
EEM-scRNA-R05-2_TTCGGTCTCTCTTATG-1	Capillary 1 cell	EC general capillary	1	EC general capillary	0.998749	EC general capillary	1	EC general capillary	1
EEM-scRNA-R05-2_TTCTACAAGCTAACTC-1	Vascular smooth muscle cell	Smooth muscle	1	Smooth muscle	0.42191	Smooth muscle	1	Smooth muscle	1
EEM-scRNA-R05-2_TTCTACAAGTACGCCC-1	Capillary 1 cell	EC general capillary	1	EC general capillary	0.999825	EC general capillary	1	EC general capillary	1
EEM-scRNA-R05-2_TTCTACATCAACTCTT-1	Alveolar type 2 cell	AT2	1	AT2	0.980867	AT2	0.802699	AT2	1
EEM-scRNA-R05-2_TTCTACATCCCGACTT-1	Lymphatic endothelial cell	Lymphatic EC mature	0.987714	Lymphatic EC mature	0.996097	Lymphatic EC mature	1	Lymphatic EC mature	1
EEM-scRNA-R05-2_TTCTCAAAGATCTGCT-1	Capillary 1 cell	EC general capillary	1	EC general capillary	0.975501	EC general capillary	1	EC general capillary	1
EEM-scRNA-R05-2_TTCTCAACAGCCTTTC-1	Capillary 1 cell	EC general capillary	0.971111	EC general capillary	0.0971339	EC general capillary	1	EC general capillary	1
EEM-scRNA-R05-2_TTCTCAACATGGATGG-1	Arterial endothelial cell	EC arterial	0.967106	EC arterial	0.999932	EC arterial	1	EC arterial	1
EEM-scRNA-R05-2_TTCTCCTTCGCGTTTC-1	Alveolar type 2 cell	AT2	1	AT2	0.991012	AT2	0.344406	AT2	1
EEM-scRNA-R05-2_TTCTCCTTCTCGCATC-1	Capillary 1 cell	EC general capillary	1	EC general capillary	0.956644	EC general capillary	1	EC general capillary	1
EEM-scRNA-R05-2_TTCTTAGAGCGGATCA-1	Alveolar type 2 cell	AT2	1	AT2	0.986078	AT2	1	AT2	1
EEM-scRNA-R05-2_TTCTTAGCATCGATTG-1	Capillary 2 cell	EC aerocyte capillary	0.871342	EC aerocyte capillary	0.999914	EC aerocyte capillary	1	EC aerocyte capillary	0.939998
EEM-scRNA-R05-2_TTCTTAGGTGGCAAAC-1	Capillary 1 cell	EC general capillary	1	EC general capillary	0.999641	EC general capillary	1	EC general capillary	1
EEM-scRNA-R05-2_TTCTTAGTCACGATGT-1	Alveolar type 2 cell	AT2	1	AT2	0.970241	AT2	1	AT2	1
EEM-scRNA-R05-2_TTGAACGTCCAAACTG-1	Alveolar type 2 cell	AT2	1	AT2	0.999159	AT2	0.798721	AT2	1
EEM-scRNA-R05-2_TTGAACGTCGGCTTGG-1	Capillary 1 cell	EC general capillary	1	EC general capillary	0.999314	EC general capillary	1	EC general capillary	1
EEM-scRNA-R05-2_TTGCCGTGTCATACTG-1	Alveolar type 2 cell	AT2	1	AT2	0.999834	AT2	1	AT2	1
EEM-scRNA-R05-2_TTGCGTCAGCAGATCG-1	Alveolar type 2 cell	AT2	1	AT2	0.582922	AT2	0.132496	AT2	0.980003
EEM-scRNA-R05-2_TTGCGTCGTTCAGACT-1	Alveolar type 2 cell	AT2	1	AT2	0.993622	AT2	1	AT2	1
EEM-scRNA-R05-2_TTGCGTCGTTCGCGAC-1	Alveolar type 2 cell	AT2	1	AT2	0.989188	AT2	0.140689	AT2	1
EEM-scRNA-R05-2_TTGCGTCTCACTTCAT-1	Pericyte	Pericytes	0.766581	Pericytes	0.888039	Pericytes	1	Pericytes	0.959994
EEM-scRNA-R05-2_TTGGAACCACCATGTA-1	Alveolar type 2 cell	AT2	1	AT2	0.986938	AT2	1	AT2	1
EEM-scRNA-R05-2_TTGGAACCAGGACGTA-1	Capillary 1 cell	EC general capillary	1	EC general capillary	0.980382	EC general capillary	1	EC general capillary	1
EEM-scRNA-R05-2_TTGGAACCATCTACGA-1	Alveolar type 2 cell	AT2	1	AT2	0.985595	AT2	0.802699	AT2	1
EEM-scRNA-R05-2_TTGGAACGTAATCGTC-1	Alveolar type 2 cell	AT2	1	AT2	0.999212	AT2	1	AT2	1
EEM-scRNA-R05-2_TTGGAACTCAGTGCAT-1	Alveolar type 2 cell	AT2	0.969104	AT2	0.965949	AT2	1	AT2	0.840017
EEM-scRNA-R05-2_TTGGCAAAGGCCGAAT-1	Capillary 1 cell	EC general capillary	1	EC general capillary	0.981743	EC general capillary	1	EC general capillary	1
EEM-scRNA-R05-2_TTGTAGGGTTAGAACA-1	Alveolar type 2 cell	AT2	1	AT2	0.984281	AT2	1	AT2	1
EEM-scRNA-R05-2_TTTACTGCATCGGACC-1	Alveolar fibroblast 1	Alveolar fibroblasts	0.764695	Alveolar fibroblasts	0.923065	Alveolar fibroblasts	1	Alveolar fibroblasts	0.980001
EEM-scRNA-R05-2_TTTACTGTCATTGCCC-1	Alveolar type 2 cell	AT2	1	AT2	0.997618	AT2	0.798721	AT2	1
EEM-scRNA-R05-2_TTTATGCGTCGATTGT-1	Respiratory airway secretory cell	Transitional Club-AT2	1	pre-TB secretory	0.917198	pre-TB secretory	1	pre-TB secretory	1
EEM-scRNA-R05-2_TTTATGCGTTCGTGAT-1	Arterial endothelial cell	EC arterial	0.977791	EC arterial	0.999998	EC arterial	1	EC arterial	1
EEM-scRNA-R05-2_TTTATGCGTTTAGCTG-1	Capillary 1 cell	EC general capillary	0.928464	EC general capillary	0.98876	EC general capillary	1	EC general capillary	1
EEM-scRNA-R05-2_TTTATGCTCCGTCAAA-1	Alveolar type 2 cell	AT2	1	EC general capillary	0.999948	AT2	0.806648	AT2	1
EEM-scRNA-R05-2_TTTATGCTCGAACGGA-1	Capillary 1 cell	EC general capillary	1	EC general capillary	0.97978	EC general capillary	1	EC general capillary	1
EEM-scRNA-R05-2_TTTATGCTCTAACTTC-1	Capillary 1 cell	EC general capillary	1	EC general capillary	0.998005	EC general capillary	1	EC general capillary	1
EEM-scRNA-R05-2_TTTCCTCCACTTAAGC-1	Pericyte	Pericytes	1	Pericytes	0.999982	Pericytes	1	Pericytes	1
EEM-scRNA-R05-2_TTTCCTCCAGGATTGG-1	Alveolar type 2 cell	AT2	1	AT2	0.990693	AT2	0.374876	AT2	1
EEM-scRNA-R05-2_TTTCCTCGTGTGACCC-1	Alveolar type 2 cell	AT2	1	AT2	0.999962	AT2	0.378204	AT2	1
EEM-scRNA-R05-2_TTTCCTCTCACTGGGC-1	Capillary 1 cell	EC general capillary	1	EC general capillary	0.922927	EC general capillary	1	EC general capillary	1
EEM-scRNA-R05-2_TTTGCGCAGGCAATTA-1	Secretory cell	Club (non-nasal)	0.965974	pre-TB secretory	0.909622	pre-TB secretory	0.364822	pre-TB secretory	0.920003
EEM-scRNA-R05-2_TTTGCGCCACCCTATC-1	Capillary 2 cell	EC aerocyte capillary	0.842699	EC aerocyte capillary	0.451871	EC aerocyte capillary	1	EC general capillary	0.620009
EEM-scRNA-R05-2_TTTGCGCCATAAAGGT-1	Alveolar type 2 cell	AT2	1	AT2	0.998405	AT2	0.78661	AT2	1
EEM-scRNA-R05-2_TTTGGTTAGCAACGGT-1	Alveolar type 2 cell	AT2	1	AT2	0.998023	AT2	0.790677	AT2	1
EEM-scRNA-R05-2_TTTGGTTGTCGAGATG-1	Alveolar type 2 cell	AT2	1	AT2	0.99317	AT2	0.361448	AT2	1
EEM-scRNA-R05-2_TTTGTCAAGCTTATCG-1	Alveolar type 2 cell	AT2	1	AT2	0.999387	AT2	0.810568	AT2	1
EEM-scRNA-R05-2_TTTGTCACACCCTATC-1	Vascular smooth muscle cell	Smooth muscle	0.913071	Smooth muscle	0.975771	Smooth muscle	1	Smooth muscle	1
EEM-scRNA-R05-2_TTTGTCACATGAGCGA-1	Alveolar type 2 cell	AT2	1	AT2	0.985738	AT2	0.778384	AT2	1
EEM-scRNA-R06-1_AAACCTGAGAAGGTTT-1	Alveolar type 2 cell	AT2	1	AT2	0.994062	AT2	0.368185	AT2	1
EEM-scRNA-R06-1_AAACCTGAGAGGTTGC-1	Alveolar macrophage	Alveolar macrophages	1	Alveolar macrophages	0.836437	Alveolar macrophages	0.794714	Alveolar Mph CCL3+	0.579987
EEM-scRNA-R06-1_AAACCTGAGAGTGACC-1	Alveolar macrophage	Alveolar macrophages	0.99612	Alveolar Mph proliferating	0.782328	Alveolar macrophages	0.806648	Alveolar macrophages	1
EEM-scRNA-R06-1_AAACCTGAGATGCGAC-1	Alveolar macrophage	Alveolar Mph CCL3+	0.768953	Alveolar macrophages	0.166444	Alveolar macrophages	0.361448	Alveolar macrophages	0.840008
EEM-scRNA-R06-1_AAACCTGAGCTGAACG-1	Secretory cell	Club (non-nasal)	0.910098	pre-TB secretory	0.863941	unassigned	0.0438733	pre-TB secretory	0.940022
EEM-scRNA-R06-1_AAACCTGCAATCGAAA-1	Alveolar macrophage	Alveolar macrophages	0.9606	Alveolar macrophages	0.64494	Alveolar macrophages	0.774224	Alveolar macrophages	1
EEM-scRNA-R06-1_AAACCTGCACTTACGA-1	Alveolar macrophage	Alveolar macrophages	0.949122	Alveolar macrophages	0.72307	Alveolar macrophages	0.347837	Alveolar macrophages	1
EEM-scRNA-R06-1_AAACCTGCATAAGACA-1	Alveolar macrophage	Alveolar macrophages	1	Alveolar macrophages	0.358961	Alveolar macrophages	0.347837	Alveolar macrophages	0.980009
EEM-scRNA-R06-1_AAACCTGCATGCTGGC-1	Ciliated cell	Multiciliated (non-nasal)	0.922667	Multiciliated (non-nasal)	0.98943	Multiciliated (non-nasal)	0.344406	Multiciliated (non-nasal)	0.560086
EEM-scRNA-R06-1_AAACCTGCATGTAGTC-1	Alveolar macrophage	Alveolar macrophages	0.88115	Alveolar macrophages	0.996517	Alveolar macrophages	0.364822	Alveolar macrophages	0.919987
EEM-scRNA-R06-1_AAACCTGGTGTCCTCT-1	Alveolar macrophage	Alveolar macrophages	0.981831	Alveolar macrophages	0.947259	Alveolar macrophages	1	Alveolar macrophages	0.820021
EEM-scRNA-R06-1_AAACCTGTCACGATGT-1	Ciliated cell	Multiciliated (non-nasal)	0.968923	Multiciliated (non-nasal)	0.999986	Multiciliated (non-nasal)	0.368185	Multiciliated (non-nasal)	1
EEM-scRNA-R06-1_AAACCTGTCAGTTAGC-1	Alveolar macrophage	Alveolar macrophages	0.692344	Alveolar macrophages	0.665375	Alveolar macrophages	1	Alveolar macrophages	0.860036
EEM-scRNA-R06-1_AAACCTGTCGTCGTTC-1	Alveolar macrophage	Alveolar macrophages	0.978969	Alveolar macrophages	0.035171	Alveolar macrophages	0.140689	Alveolar macrophages	0.860025
EEM-scRNA-R06-1_AAACCTGTCTTGACGA-1	Alveolar macrophage	Alveolar Mph CCL3+	0.524539	Alveolar macrophages	0.251739	Alveolar macrophages	0.354665	Alveolar macrophages	0.579961
EEM-scRNA-R06-1_AAACCTGTCTTTCCTC-1	Alveolar macrophage	Alveolar macrophages	0.568749	Alveolar macrophages	0.774172	Alveolar macrophages	0.347837	Alveolar macrophages	0.739994
EEM-scRNA-R06-1_AAACGGGAGGCTCTTA-1	Alveolar fibroblast 2	Adventitial fibroblasts	1	Adventitial fibroblasts	0.167655	Adventitial fibroblasts	1	Adventitial fibroblasts	0.760034
EEM-scRNA-R06-1_AAACGGGCAATCACAC-1	Alveolar macrophage	Alveolar macrophages	0.996927	Alveolar macrophages	0.99832	Alveolar macrophages	1	Alveolar macrophages	1
EEM-scRNA-R06-1_AAACGGGCACCATCCT-1	Alveolar macrophage	Alveolar macrophages	0.846626	Alveolar macrophages	0.211027	Alveolar macrophages	0.361448	Alveolar macrophages	0.720011
EEM-scRNA-R06-1_AAACGGGGTAAGGGCT-1	Alveolar macrophage	Alveolar macrophages	0.972895	Alveolar macrophages	0.29109	Alveolar macrophages	0.142748	Alveolar macrophages	0.960004
EEM-scRNA-R06-1_AAACGGGGTCAATGTC-1	Systemic venous endothelial cell	EC venous systemic	1	EC venous systemic	0.998737	EC venous systemic	1	EC venous systemic	1
EEM-scRNA-R06-1_AAACGGGGTCATGCCG-1	Alveolar type 2 cell	AT2	1	AT2	0.993491	AT2	1	AT2	1
EEM-scRNA-R06-1_AAACGGGGTGGCAAAC-1	Alveolar macrophage	Alveolar macrophages	0.977783	Alveolar macrophages	0.59838	Alveolar macrophages	0.82216	Alveolar macrophages	0.820013
EEM-scRNA-R06-1_AAACGGGGTGGTACAG-1	Alveolar macrophage	Alveolar macrophages	0.995509	Alveolar macrophages	0.722057	Alveolar macrophages	0.78661	Alveolar macrophages	0.840009
EEM-scRNA-R06-1_AAACGGGGTTACTGAC-1	Alveolar macrophage	Alveolar macrophages	0.669956	Alveolar macrophages	0.30511	Alveolar macrophages	0.78661	Alveolar Mph CCL3+	0.659987
EEM-scRNA-R06-1_AAACGGGTCGAGAGCA-1	Alveolar macrophage	Alveolar macrophages	0.868967	Alveolar macrophages	0.772083	Alveolar macrophages	0.358062	Alveolar macrophages	0.940005
EEM-scRNA-R06-1_AAACGGGTCGGATGTT-1	Alveolar macrophage	Alveolar macrophages	0.959663	Alveolar macrophages	0.119282	Alveolar macrophages	1	Alveolar macrophages	0.859992
EEM-scRNA-R06-1_AAACGGGTCTCGCTTG-1	Alveolar macrophage	Alveolar macrophages	1	Alveolar macrophages	0.814646	Alveolar macrophages	0.794714	Alveolar macrophages	1
EEM-scRNA-R06-1_AAACGGGTCTTACCTA-1	Alveolar macrophage	Alveolar macrophages	0.741352	Alveolar macrophages	0.550434	Alveolar macrophages	0.802699	Alveolar macrophages	0.959995
EEM-scRNA-R06-1_AAAGATGAGAAGGTGA-1	Alveolar macrophage	Alveolar macrophages	0.973394	Alveolar macrophages	0.720011	Alveolar macrophages	0.320083	Alveolar macrophages	0.88002
EEM-scRNA-R06-1_AAAGATGAGGAGTTGC-1	Alveolar macrophage	Alveolar macrophages	0.971715	Alveolar macrophages	0.996105	Alveolar macrophages	0.78661	Alveolar macrophages	1
EEM-scRNA-R06-1_AAAGATGAGGAGTTTA-1	Alveolar macrophage	Alveolar macrophages	1	Alveolar macrophages	0.791783	Alveolar macrophages	0.358062	Alveolar macrophages	1
EEM-scRNA-R06-1_AAAGATGAGGCAAAGA-1	Alveolar macrophage	Alveolar macrophages	0.940265	Alveolar macrophages	0.14691	Alveolar macrophages	0.790677	Alveolar macrophages	0.920002
EEM-scRNA-R06-1_AAAGATGAGGCAATTA-1	Alveolar macrophage	Alveolar macrophages	0.691507	Alveolar macrophages	0.272612	Alveolar macrophages	0.340964	Alveolar Mph CCL3+	0.499996
EEM-scRNA-R06-1_AAAGATGAGGTGACCA-1	Alveolar macrophage	Alveolar Mph proliferating	1	Alveolar Mph proliferating	0.897677	Alveolar macrophages	0.790677	Alveolar Mph proliferating	0.720037
EEM-scRNA-R06-1_AAAGATGAGGTGATTA-1	Alveolar macrophage	Alveolar macrophages	0.97807	Alveolar macrophages	0.818803	Alveolar macrophages	0.806648	Alveolar macrophages	1
EEM-scRNA-R06-1_AAAGATGCAATCAGAA-1	Alveolar macrophage	Alveolar macrophages	1	Alveolar macrophages	0.260151	Alveolar macrophages	0.361448	Alveolar macrophages	0.980002
EEM-scRNA-R06-1_AAAGATGCACATCCAA-1	Alveolar macrophage	Alveolar macrophages	0.925445	Alveolar macrophages	0.346375	Alveolar macrophages	1	Alveolar macrophages	1
EEM-scRNA-R06-1_AAAGATGCACGCATCG-1	Alveolar macrophage	Alveolar macrophages	0.813104	Alveolar macrophages	0.221508	Alveolar macrophages	0.381521	Alveolar macrophages	0.859933
EEM-scRNA-R06-1_AAAGATGCACTTACGA-1	Alveolar macrophage	Alveolar macrophages	0.925904	Alveolar macrophages	0.907897	Alveolar macrophages	0.340964	Alveolar macrophages	0.940047
EEM-scRNA-R06-1_AAAGATGCAGCCTGTG-1	Alveolar macrophage	Alveolar macrophages	0.960594	Alveolar macrophages	0.303986	Alveolar macrophages	0.798721	Alveolar macrophages	0.779999
EEM-scRNA-R06-1_AAAGATGCATATGGTC-1	Ciliated cell	Multiciliated (non-nasal)	0.790465	Multiciliated (non-nasal)	0.999979	Multiciliated (non-nasal)	1	Multiciliated (non-nasal)	1
EEM-scRNA-R06-1_AAAGATGGTCGCGTGT-1	Alveolar macrophage	Alveolar macrophages	0.970875	Alveolar macrophages	0.191082	Alveolar macrophages	1	Alveolar macrophages	0.680047
EEM-scRNA-R06-1_AAAGATGGTCTAGCCG-1	Alveolar macrophage	Alveolar macrophages	0.894931	Alveolar macrophages	0.824932	Alveolar macrophages	1	Alveolar macrophages	0.739979
EEM-scRNA-R06-1_AAAGATGGTGAGTATA-1	Alveolar macrophage	Alveolar macrophages	1	Alveolar macrophages	0.595657	Alveolar macrophages	1	Alveolar macrophages	1
EEM-scRNA-R06-1_AAAGATGGTGATAAAC-1	Alveolar macrophage	Alveolar macrophages	0.825679	Alveolar macrophages	0.750926	Alveolar macrophages	1	Alveolar macrophages	1
EEM-scRNA-R06-1_AAAGATGGTGGAAAGA-1	Capillary 1 cell	EC general capillary	0.908886	EC general capillary	0.471754	EC general capillary	1	EC general capillary	0.619985
EEM-scRNA-R06-1_AAAGATGTCAATACCG-1	Arterial endothelial cell	EC arterial	0.936351	EC arterial	0.175105	EC arterial	1	EC arterial	0.920008
EEM-scRNA-R06-1_AAAGATGTCGCGTAGC-1	Alveolar macrophage	Alveolar macrophages	1	Alveolar macrophages	0.0988495	Alveolar macrophages	0.330572	Alveolar macrophages	0.84
EEM-scRNA-R06-1_AAAGCAAAGAACTCGG-1	Alveolar macrophage	Alveolar macrophages	0.981725	Alveolar macrophages	0.450634	Alveolar macrophages	1	Alveolar macrophages	0.960004
EEM-scRNA-R06-1_AAAGCAAAGAGCCTAG-1	Alveolar macrophage	Alveolar macrophages	1	Alveolar macrophages	0.582586	Alveolar macrophages	0.371536	Alveolar macrophages	0.979997
EEM-scRNA-R06-1_AAAGCAAAGGACTGGT-1	Alveolar macrophage	Alveolar macrophages	0.988281	Alveolar macrophages	0.98189	Alveolar macrophages	0.136584	Alveolar macrophages	1
EEM-scRNA-R06-1_AAAGCAACAAAGTGCG-1	Alveolar macrophage	Alveolar macrophages	1	Alveolar macrophages	0.0287989	Alveolar macrophages	0.142748	Alveolar macrophages	0.82002
EEM-scRNA-R06-1_AAAGCAACAAGACGTG-1	Alveolar macrophage	Alveolar macrophages	0.982652	Alveolar macrophages	0.265985	Alveolar macrophages	1	Alveolar macrophages	0.860003
EEM-scRNA-R06-1_AAAGCAACAATCGAAA-1	Alveolar macrophage	Alveolar macrophages	1	Alveolar macrophages	0.376716	Alveolar macrophages	1	Alveolar macrophages	1
EEM-scRNA-R06-1_AAAGCAACACATCCAA-1	Ciliated cell	Multiciliated (non-nasal)	1	Multiciliated (non-nasal)	0.999999	Multiciliated (non-nasal)	0.78661	Multiciliated (non-nasal)	1
EEM-scRNA-R06-1_AAAGCAACACCACGTG-1	Alveolar macrophage	Alveolar macrophages	0.572937	Alveolar macrophages	0.831537	Alveolar macrophages	1	Alveolar macrophages	0.600002
EEM-scRNA-R06-1_AAAGCAACACGTCTCT-1	Alveolar macrophage	Alveolar macrophages	0.959695	Alveolar macrophages	0.998489	Alveolar macrophages	0.798721	Alveolar macrophages	0.980004
EEM-scRNA-R06-1_AAAGCAACAGACTCGC-1	Alveolar macrophage	Alveolar macrophages	0.972398	Alveolar macrophages	0.93374	Alveolar macrophages	0.757268	Alveolar macrophages	0.740005
EEM-scRNA-R06-1_AAAGCAACATCAGTAC-1	Alveolar macrophage	Alveolar Mph proliferating	1	Alveolar macrophages	0.997896	Alveolar macrophages	0.354665	Alveolar Mph proliferating	1
EEM-scRNA-R06-1_AAAGCAACATCTCGCT-1	Alveolar macrophage	Alveolar macrophages	0.767955	Alveolar macrophages	0.852116	Alveolar macrophages	0.798721	Alveolar macrophages	0.980002
EEM-scRNA-R06-1_AAAGCAAGTAGAAAGG-1	Alveolar macrophage	Alveolar Mph CCL3+	0.5823	Alveolar macrophages	0.904149	Alveolar macrophages	0.361448	Alveolar macrophages	0.59999
EEM-scRNA-R06-1_AAAGCAAGTAGCGCTC-1	Alveolar macrophage	Alveolar macrophages	0.980754	Alveolar macrophages	0.0354491	Alveolar macrophages	1	Alveolar macrophages	0.859995
EEM-scRNA-R06-1_AAAGCAAGTATGAATG-1	Alveolar macrophage	Alveolar macrophages	1	Alveolar macrophages	0.934996	Alveolar macrophages	0.794714	Alveolar macrophages	0.959997
EEM-scRNA-R06-1_AAAGCAAGTGAAAGAG-1	Ciliated cell	Multiciliated (non-nasal)	0.961477	Multiciliated (non-nasal)	1	Multiciliated (non-nasal)	0.330572	Multiciliated (non-nasal)	0.980011
EEM-scRNA-R06-1_AAAGCAAGTTCGTTGA-1	Alveolar macrophage	Alveolar macrophages	0.963488	Alveolar macrophages	0.299493	Alveolar macrophages	0.364822	Alveolar macrophages	0.960008
EEM-scRNA-R06-1_AAAGCAATCAAACCAC-1	Alveolar macrophage	Alveolar macrophages	0.997509	Alveolar macrophages	0.726205	Alveolar macrophages	1	Alveolar macrophages	0.980001
EEM-scRNA-R06-1_AAAGCAATCAGAGGTG-1	Alveolar macrophage	Alveolar macrophages	0.898503	Alveolar macrophages	0.605821	Alveolar macrophages	0.138635	Alveolar macrophages	0.960002
EEM-scRNA-R06-1_AAAGCAATCCAGAGGA-1	Alveolar macrophage	Alveolar macrophages	1	Alveolar macrophages	0.382082	Alveolar macrophages	1	Alveolar macrophages	1
EEM-scRNA-R06-1_AAAGCAATCCTTCAAT-1	Alveolar macrophage	Alveolar Mph CCL3+	0.660113	Alveolar macrophages	0.699761	Alveolar macrophages	0.364822	Alveolar macrophages	0.960016
EEM-scRNA-R06-1_AAAGCAATCTGCCAGG-1	Alveolar macrophage	Alveolar macrophages	0.957179	Alveolar macrophages	0.98437	Alveolar macrophages	1	Alveolar macrophages	1
EEM-scRNA-R06-1_AAAGCAATCTTAACCT-1	Alveolar macrophage	Alveolar macrophages	0.946768	Alveolar macrophages	0.350487	Alveolar macrophages	0.108413	Alveolar macrophages	1
EEM-scRNA-R06-1_AAAGTAGAGAGGTTAT-1	Alveolar macrophage	Alveolar Mph CCL3+	0.547319	Alveolar macrophages	0.441668	Alveolar macrophages	0.361448	Alveolar Mph CCL3+	0.940006
EEM-scRNA-R06-1_AAAGTAGAGATACACA-1	Secretory cell	Club (non-nasal)	0.637357	pre-TB secretory	0.293527	unassigned	0.0477375	pre-TB secretory	0.680019
EEM-scRNA-R06-1_AAAGTAGAGTGCAAGC-1	Alveolar macrophage	Alveolar macrophages	1	Alveolar macrophages	0.784714	Alveolar macrophages	0.374876	Alveolar macrophages	0.94
EEM-scRNA-R06-1_AAAGTAGAGTGCTGCC-1	Alveolar macrophage	Alveolar macrophages	0.992481	Alveolar macrophages	0.65732	Alveolar macrophages	0.122359	Alveolar macrophages	0.760004
EEM-scRNA-R06-1_AAAGTAGCAATCTGCA-1	Alveolar macrophage	Alveolar macrophages	0.763126	Alveolar macrophages	0.974	Alveolar macrophages	0.354665	Alveolar macrophages	0.919987
EEM-scRNA-R06-1_AAAGTAGCACGGTAAG-1	Ciliated cell	Multiciliated (non-nasal)	0.500493	Multiciliated (non-nasal)	0.996891	Multiciliated (non-nasal)	1	Multiciliated (non-nasal)	0.760014
EEM-scRNA-R06-1_AAAGTAGCAGTGAGTG-1	Secretory cell	Club (non-nasal)	0.92183	pre-TB secretory	0.963207	unassigned	0.0457894	pre-TB secretory	0.799957
EEM-scRNA-R06-1_AAAGTAGCAGTTTACG-1	Alveolar type 2 cell	AT2	1	AT2	0.980109	AT2	0.344406	AT2	1
EEM-scRNA-R06-1_AAAGTAGCATCCTTGC-1	Alveolar macrophage	Alveolar macrophages	0.940838	Alveolar macrophages	0.232433	Alveolar macrophages	0.81446	Alveolar macrophages	0.980004
EEM-scRNA-R06-1_AAAGTAGCATTGCGGC-1	Alveolar macrophage	Alveolar macrophages	0.760268	Alveolar macrophages	0.214896	Alveolar macrophages	0.134538	Alveolar macrophages	1
EEM-scRNA-R06-1_AAAGTAGGTCCTAGCG-1	Alveolar macrophage	Alveolar macrophages	0.734615	Alveolar macrophages	0.79493	Alveolar macrophages	0.794714	Alveolar macrophages	1
EEM-scRNA-R06-1_AAAGTAGGTCTCACCT-1	Alveolar macrophage	Alveolar macrophages	0.533298	Alveolar macrophages	0.352331	Alveolar macrophages	1	Alveolar macrophages	0.979998
EEM-scRNA-R06-1_AAAGTAGGTTACGCGC-1	Alveolar macrophage	Alveolar macrophages	0.676203	Alveolar macrophages	0.966273	Alveolar macrophages	0.794714	Alveolar macrophages	0.919965
EEM-scRNA-R06-1_AAAGTAGGTTCTCATT-1	Alveolar macrophage	Alveolar macrophages	0.855352	Alveolar macrophages	0.104107	Alveolar macrophages	0.368185	Alveolar macrophages	0.979999
EEM-scRNA-R06-1_AAAGTAGGTTGCGTTA-1	Alveolar macrophage	Alveolar macrophages	0.843607	Alveolar macrophages	0.549315	Alveolar macrophages	1	Alveolar macrophages	0.860004
EEM-scRNA-R06-1_AAAGTAGGTTGTGGAG-1	Respiratory airway secretory cell	Transitional Club-AT2	1	pre-TB secretory	0.91533	pre-TB secretory	1	pre-TB secretory	0.979995
EEM-scRNA-R06-1_AAAGTAGTCTAACTCT-1	Alveolar macrophage	Alveolar macrophages	0.791087	Alveolar macrophages	0.798714	Alveolar macrophages	0.354665	Alveolar macrophages	0.940022
EEM-scRNA-R06-1_AAAGTAGTCTCACATT-1	Alveolar macrophage	Alveolar Mph proliferating	1	Alveolar Mph proliferating	0.986064	Alveolar macrophages	0.347837	Alveolar Mph proliferating	1
EEM-scRNA-R06-1_AAATGCCAGAACAATC-1	Alveolar macrophage	Alveolar macrophages	0.750482	Alveolar macrophages	0.622547	Alveolar macrophages	1	Alveolar macrophages	0.900014
EEM-scRNA-R06-1_AAATGCCCACGGCGTT-1	Alveolar type 2 cell	AT2	1	AT2	0.994872	AT2	0.364822	AT2	1
EEM-scRNA-R06-1_AAATGCCCATGACATC-1	Alveolar macrophage	Alveolar macrophages	0.565525	Alveolar macrophages	0.27186	Alveolar macrophages	0.368185	Alveolar macrophages	0.500003
EEM-scRNA-R06-1_AAATGCCGTACAGCAG-1	Alveolar macrophage	Alveolar macrophages	0.684709	Alveolar macrophages	0.920089	Alveolar macrophages	0.351257	Alveolar macrophages	0.660035
EEM-scRNA-R06-1_AAATGCCGTACGCTGC-1	Alveolar macrophage	Alveolar macrophages	0.926815	Alveolar macrophages	0.0430502	Alveolar macrophages	0.802699	Alveolar macrophages	0.799998
EEM-scRNA-R06-1_AAATGCCGTATAGGGC-1	Alveolar macrophage	Alveolar macrophages	0.938894	Monocyte-derived Mph	0.0331011	Alveolar macrophages	0.32359	Alveolar macrophages	0.580029
EEM-scRNA-R06-1_AAATGCCGTCTAGGTT-1	Alveolar macrophage	Alveolar Mph CCL3+	0.634798	Alveolar macrophages	0.0392191	Alveolar macrophages	0.368185	Alveolar Mph CCL3+	0.519983
EEM-scRNA-R06-1_AAATGCCGTCTCATCC-1	Alveolar macrophage	Alveolar macrophages	0.878488	Alveolar macrophages	0.981165	Alveolar macrophages	1	Alveolar macrophages	0.660017
EEM-scRNA-R06-1_AAATGCCTCAGTTAGC-1	Alveolar macrophage	Alveolar macrophages	0.636027	Alveolar macrophages	0.0589814	Alveolar macrophages	0.802699	Alveolar macrophages	0.739993
EEM-scRNA-R06-1_AAATGCCTCATATCGG-1	Alveolar macrophage	Alveolar macrophages	0.970048	Alveolar macrophages	0.840213	Alveolar macrophages	1	Alveolar macrophages	1
EEM-scRNA-R06-1_AACACGTAGAACTCGG-1	Alveolar macrophage	Alveolar Mph CCL3+	0.712137	Alveolar macrophages	0.996155	Alveolar macrophages	0.802699	Alveolar Mph CCL3+	0.600077
EEM-scRNA-R06-1_AACACGTAGGCATGTG-1	Alveolar type 2 cell	AT2	1	AT2	0.999845	AT2	0.361448	AT2	1
EEM-scRNA-R06-1_AACACGTAGGCGCTCT-1	Ciliated cell	Multiciliated (non-nasal)	0.891138	Multiciliated (non-nasal)	0.999981	Multiciliated (non-nasal)	0.806648	Multiciliated (non-nasal)	0.880001
EEM-scRNA-R06-1_AACACGTAGTGTTTGC-1	Alveolar macrophage	Alveolar macrophages	0.992404	Alveolar macrophages	0.219961	Alveolar macrophages	0.344406	Alveolar macrophages	1
EEM-scRNA-R06-1_AACACGTCACACAGAG-1	Alveolar macrophage	Alveolar macrophages	0.917284	Alveolar macrophages	0.739976	Alveolar macrophages	1	Alveolar macrophages	0.540032
EEM-scRNA-R06-1_AACACGTCACCCAGTG-1	Alveolar macrophage	Alveolar macrophages	0.983732	Alveolar macrophages	0.284683	Alveolar macrophages	0.361448	Alveolar macrophages	0.780013
EEM-scRNA-R06-1_AACACGTCACCTTGTC-1	Alveolar macrophage	Alveolar macrophages	0.964099	Alveolar macrophages	0.930399	Alveolar macrophages	0.770034	Alveolar macrophages	1
EEM-scRNA-R06-1_AACACGTCACGGCTAC-1	Alveolar macrophage	Alveolar macrophages	0.966679	Alveolar macrophages	0.722047	Alveolar macrophages	1	Alveolar macrophages	1
EEM-scRNA-R06-1_AACACGTCAGGGCATA-1	Alveolar macrophage	Alveolar Mph CCL3+	0.593222	Alveolar macrophages	0.139189	Alveolar macrophages	0.374876	Alveolar Mph CCL3+	0.840044
EEM-scRNA-R06-1_AACACGTCAGGTCCAC-1	Alveolar macrophage	Alveolar macrophages	0.816782	Alveolar macrophages	0.208241	Alveolar macrophages	0.337511	Alveolar macrophages	0.879998
EEM-scRNA-R06-1_AACACGTCATCTATGG-1	Alveolar macrophage	Alveolar Mph CCL3+	0.760749	Alveolar macrophages	0.824563	Alveolar macrophages	0.371536	Alveolar macrophages	0.680007
EEM-scRNA-R06-1_AACACGTCATGACATC-1	Alveolar macrophage	Alveolar macrophages	0.902229	Alveolar macrophages	0.154952	Alveolar macrophages	0.140689	Alveolar macrophages	0.840025
EEM-scRNA-R06-1_AACACGTGTCGCTTTC-1	Alveolar macrophage	Alveolar macrophages	0.653564	Alveolar macrophages	0.261591	Alveolar macrophages	0.802699	Alveolar macrophages	1
EEM-scRNA-R06-1_AACACGTGTTATCACG-1	Alveolar type 2 cell	AT2	1	AT2	0.997074	AT2	0.794714	AT2	1
EEM-scRNA-R06-1_AACACGTTCCACGCAG-1	Alveolar macrophage	Alveolar macrophages	0.884683	Alveolar macrophages	0.988154	Alveolar macrophages	0.778384	Alveolar macrophages	0.920003
EEM-scRNA-R06-1_AACACGTTCCGTTGTC-1	Alveolar macrophage	Alveolar macrophages	0.994674	Alveolar macrophages	0.115211	Alveolar macrophages	1	Alveolar macrophages	1
EEM-scRNA-R06-1_AACACGTTCCTCCTAG-1	Alveolar macrophage	Alveolar macrophages	0.971966	Alveolar macrophages	0.0821254	Alveolar macrophages	0.361448	Alveolar Mph CCL3+	0.680072
EEM-scRNA-R06-1_AACACGTTCTATCCCG-1	Alveolar macrophage	Alveolar macrophages	0.994324	Alveolar macrophages	0.234401	Alveolar macrophages	0.782512	Alveolar macrophages	0.859987
EEM-scRNA-R06-1_AACACGTTCTCGTTTA-1	Alveolar macrophage	Alveolar macrophages	0.521451	Alveolar macrophages	0.0548431	Alveolar macrophages	0.140689	Alveolar macrophages	0.699965
EEM-scRNA-R06-1_AACACGTTCTGCTGTC-1	Ciliated cell	Multiciliated (non-nasal)	0.684722	Multiciliated (non-nasal)	0.980455	Multiciliated (non-nasal)	0.128426	Multiciliated (non-nasal)	0.960004
EEM-scRNA-R06-1_AACACGTTCTTGACGA-1	Alveolar type 2 cell	AT2	1	AT2	0.956069	AT2	0.806648	AT2	1
EEM-scRNA-R06-1_AACCATGAGCAATATG-1	Ciliated cell	Multiciliated (non-nasal)	0.82265	Multiciliated (non-nasal)	0.999184	Multiciliated (non-nasal)	0.136584	Multiciliated (nasal)	0.560007
EEM-scRNA-R06-1_AACCATGAGTTACGGG-1	Alveolar macrophage	Alveolar macrophages	0.997007	Alveolar macrophages	0.901081	Alveolar macrophages	0.371536	Alveolar macrophages	0.959997
EEM-scRNA-R06-1_AACCATGCACCGAAAG-1	Alveolar macrophage	Alveolar macrophages	1	Monocyte-derived Mph	0.297667	Alveolar macrophages	0.344406	Alveolar macrophages	0.660007
EEM-scRNA-R06-1_AACCATGCAGCCTTTC-1	Alveolar macrophage	Alveolar macrophages	0.967454	Alveolar macrophages	0.578349	Alveolar macrophages	1	Alveolar macrophages	1
EEM-scRNA-R06-1_AACCATGCAGTAAGAT-1	Alveolar macrophage	Alveolar macrophages	0.846148	Alveolar macrophages	0.937255	Alveolar macrophages	0.818324	Alveolar macrophages	0.860001
EEM-scRNA-R06-1_AACCATGCATGCTGGC-1	Alveolar macrophage	Alveolar macrophages	0.951333	Alveolar macrophages	0.159944	Alveolar macrophages	0.351257	Alveolar macrophages	0.899998
EEM-scRNA-R06-1_AACCATGCATTGTGCA-1	Alveolar macrophage	Alveolar macrophages	0.951746	Alveolar macrophages	0.922689	Alveolar macrophages	0.717151	Alveolar macrophages	1
EEM-scRNA-R06-1_AACCATGGTACTCTCC-1	Alveolar macrophage	Alveolar macrophages	0.911278	Alveolar macrophages	0.853588	Alveolar macrophages	0.371536	Alveolar macrophages	0.900009
EEM-scRNA-R06-1_AACCATGGTAGCGCTC-1	Alveolar macrophage	Alveolar macrophages	0.846704	Alveolar macrophages	0.245971	Alveolar macrophages	0.798721	Alveolar macrophages	0.860046
EEM-scRNA-R06-1_AACCATGGTTGGGACA-1	Alveolar macrophage	Alveolar Mph CCL3+	0.537046	Alveolar macrophages	0.746135	Alveolar macrophages	0.806648	Alveolar macrophages	0.519996
EEM-scRNA-R06-1_AACCATGTCAGGCAAG-1	Alveolar macrophage	Alveolar Mph CCL3+	0.641252	Alveolar macrophages	0.408819	Alveolar macrophages	1	Alveolar macrophages	0.679904
EEM-scRNA-R06-1_AACCATGTCATCGATG-1	Alveolar macrophage	Alveolar macrophages	0.94402	Alveolar macrophages	0.996371	Alveolar macrophages	0.802699	Alveolar macrophages	1
EEM-scRNA-R06-1_AACCATGTCGCAAGCC-1	Alveolar macrophage	Alveolar macrophages	0.950746	Alveolar macrophages	0.980372	Alveolar macrophages	1	Alveolar macrophages	0.979994
EEM-scRNA-R06-1_AACCATGTCGTCTGAA-1	Alveolar macrophage	Alveolar macrophages	0.975187	Alveolar macrophages	0.671443	Alveolar macrophages	0.810568	Alveolar macrophages	1
EEM-scRNA-R06-1_AACCATGTCTTGTACT-1	Alveolar macrophage	Alveolar Mph CCL3+	0.635734	Alveolar macrophages	0.751208	Alveolar macrophages	0.794714	Alveolar macrophages	0.900002
EEM-scRNA-R06-1_AACCGCGAGAGTAAGG-1	Alveolar macrophage	Alveolar macrophages	1	Alveolar macrophages	0.83242	Alveolar macrophages	0.374876	Alveolar macrophages	1
EEM-scRNA-R06-1_AACCGCGAGCCGCCTA-1	Ciliated cell	Multiciliated (non-nasal)	0.706095	Multiciliated (non-nasal)	0.981952	Multiciliated (non-nasal)	0.313038	Multiciliated (non-nasal)	0.860002
EEM-scRNA-R06-1_AACCGCGAGGACAGCT-1	Alveolar macrophage	Alveolar macrophages	0.959437	Alveolar macrophages	0.295291	Alveolar macrophages	0.371536	Alveolar macrophages	0.799986
EEM-scRNA-R06-1_AACCGCGAGGTGCAAC-1	Alveolar macrophage	Alveolar macrophages	0.953184	Alveolar macrophages	0.983293	Alveolar macrophages	0.337511	Alveolar macrophages	0.980003
EEM-scRNA-R06-1_AACCGCGAGGTGTGGT-1	Arterial endothelial cell	EC arterial	0.913709	EC arterial	0.925121	EC arterial	1	EC arterial	0.760027
EEM-scRNA-R06-1_AACCGCGAGTCTCGGC-1	Alveolar macrophage	Alveolar macrophages	0.903999	Monocyte-derived Mph	0.289968	Alveolar macrophages	0.78661	Alveolar macrophages	1
EEM-scRNA-R06-1_AACCGCGCATGCCCGA-1	Alveolar macrophage	Alveolar Mph proliferating	0.972127	Alveolar Mph proliferating	0.987487	Alveolar macrophages	0.368185	Alveolar Mph proliferating	0.940072
EEM-scRNA-R06-1_AACCGCGCATGTTGAC-1	Alveolar macrophage	Alveolar macrophages	1	Alveolar macrophages	0.816862	Alveolar macrophages	0.364822	Alveolar macrophages	0.839989
EEM-scRNA-R06-1_AACCGCGGTACCAGTT-1	Alveolar macrophage	Alveolar macrophages	0.817353	Alveolar macrophages	0.0597582	Alveolar macrophages	0.802699	Alveolar Mph CCL3+	0.860023
EEM-scRNA-R06-1_AACCGCGGTCATCCCT-1	Alveolar macrophage	Alveolar macrophages	0.987054	Alveolar Mph proliferating	0.888208	Monocyte-derived Mph	0.364822	Alveolar macrophages	0.979982
EEM-scRNA-R06-1_AACCGCGGTGTAAGTA-1	Alveolar macrophage	Alveolar macrophages	0.899757	Alveolar macrophages	0.455566	Alveolar macrophages	0.798721	Alveolar macrophages	0.960001
EEM-scRNA-R06-1_AACCGCGGTGTGTGCC-1	Alveolar macrophage	Alveolar macrophages	0.983575	Alveolar macrophages	0.149545	Alveolar macrophages	1	Alveolar macrophages	0.900005
EEM-scRNA-R06-1_AACCGCGGTGTTTGTG-1	Alveolar macrophage	Alveolar macrophages	0.969708	Alveolar macrophages	0.981664	Alveolar macrophages	0.378204	Alveolar macrophages	1
EEM-scRNA-R06-1_AACCGCGTCACTTCAT-1	Alveolar macrophage	Alveolar Mph CCL3+	0.636505	Alveolar macrophages	0.10563	Alveolar macrophages	0.802699	Alveolar macrophages	0.639991
EEM-scRNA-R06-1_AACCGCGTCAGTCAGT-1	Arterial endothelial cell	EC arterial	0.87563	EC arterial	0.996691	EC arterial	1	EC arterial	0.739992
EEM-scRNA-R06-1_AACCGCGTCCACGACG-1	Alveolar macrophage	Alveolar macrophages	0.99319	Alveolar macrophages	0.885049	Alveolar macrophages	1	Alveolar macrophages	0.98
EEM-scRNA-R06-1_AACCGCGTCCGAATGT-1	Alveolar macrophage	Alveolar macrophages	1	Alveolar macrophages	0.957397	Alveolar macrophages	0.327086	Alveolar macrophages	1
EEM-scRNA-R06-1_AACCGCGTCCTTTCGG-1	Alveolar macrophage	Alveolar macrophages	0.996206	Alveolar macrophages	0.73155	Alveolar macrophages	0.358062	Alveolar macrophages	1
EEM-scRNA-R06-1_AACCGCGTCGCAAACT-1	Alveolar macrophage	Alveolar macrophages	0.873786	Alveolar macrophages	0.307243	Alveolar macrophages	1	Alveolar macrophages	0.859994
EEM-scRNA-R06-1_AACCGCGTCGGCTACG-1	Alveolar macrophage	Alveolar macrophages	0.637561	Alveolar macrophages	0.941462	Alveolar macrophages	1	Alveolar macrophages	0.740006
EEM-scRNA-R06-1_AACCGCGTCGTACCGG-1	Alveolar macrophage	Alveolar macrophages	0.973131	Alveolar macrophages	0.985735	Alveolar macrophages	0.374876	Alveolar macrophages	0.519946
EEM-scRNA-R06-1_AACCGCGTCTTACCGC-1	Alveolar macrophage	Alveolar macrophages	0.956565	Alveolar macrophages	0.403894	Alveolar macrophages	0.778384	Alveolar macrophages	1
EEM-scRNA-R06-1_AACGTTGAGACAGACC-1	Alveolar macrophage	Alveolar macrophages	1	Alveolar macrophages	0.868079	Alveolar macrophages	0.78661	Alveolar macrophages	1
EEM-scRNA-R06-1_AACGTTGAGCATGGCA-1	Ciliated cell	Multiciliated (non-nasal)	0.676016	Multiciliated (non-nasal)	0.999993	Multiciliated (non-nasal)	0.739785	Multiciliated (non-nasal)	0.900002
EEM-scRNA-R06-1_AACGTTGAGCGAGAAA-1	Alveolar macrophage	Alveolar Mph CCL3+	0.766674	Alveolar macrophages	0.144864	Alveolar macrophages	0.368185	Alveolar macrophages	0.739957
EEM-scRNA-R06-1_AACGTTGAGGTGTTAA-1	Alveolar macrophage	Alveolar macrophages	0.670561	Alveolar macrophages	0.865917	Alveolar macrophages	0.340964	Alveolar macrophages	0.940005
EEM-scRNA-R06-1_AACGTTGAGTACTTGC-1	Arterial endothelial cell	EC arterial	0.859975	EC arterial	0.939329	EC arterial	1	EC arterial	0.959996
EEM-scRNA-R06-1_AACGTTGCACATTAGC-1	Alveolar macrophage	Alveolar macrophages	0.574253	Alveolar macrophages	0.347592	Alveolar macrophages	1	Alveolar Mph CCL3+	0.540025
EEM-scRNA-R06-1_AACGTTGCACGGATAG-1	Alveolar macrophage	Alveolar Mph proliferating	1	Alveolar Mph proliferating	0.994059	Alveolar macrophages	1	Alveolar Mph proliferating	0.920105
EEM-scRNA-R06-1_AACGTTGCAGTCGTGC-1	Alveolar macrophage	Alveolar macrophages	1	Alveolar macrophages	0.136766	Alveolar macrophages	0.810568	Alveolar macrophages	0.940011
EEM-scRNA-R06-1_AACGTTGCATCGACGC-1	Alveolar macrophage	Alveolar macrophages	0.905439	Alveolar macrophages	0.190716	Alveolar Mph CCL3+	0.128426	Alveolar macrophages	0.559992
EEM-scRNA-R06-1_AACGTTGCATGGTCTA-1	Alveolar macrophage	Alveolar macrophages	1	Alveolar macrophages	0.921922	Alveolar macrophages	1	Alveolar macrophages	0.959996
EEM-scRNA-R06-1_AACGTTGGTGAGTATA-1	Alveolar macrophage	Alveolar macrophages	0.902902	Alveolar macrophages	0.326391	Alveolar macrophages	0.794714	Alveolar Mph CCL3+	0.799987
EEM-scRNA-R06-1_AACGTTGGTTCCAACA-1	Alveolar macrophage	Alveolar macrophages	0.840596	Alveolar macrophages	0.359988	Alveolar macrophages	0.790677	Alveolar Mph CCL3+	0.599996
EEM-scRNA-R06-1_AACGTTGGTTCGTGAT-1	Alveolar macrophage	Alveolar Mph CCL3+	0.615602	Alveolar macrophages	0.729575	Alveolar macrophages	1	Alveolar macrophages	0.83999
EEM-scRNA-R06-1_AACGTTGTCCTTAATC-1	Alveolar macrophage	Alveolar macrophages	0.652431	Alveolar macrophages	0.943364	Alveolar macrophages	0.134538	Alveolar macrophages	0.620023
EEM-scRNA-R06-1_AACGTTGTCGAACGGA-1	Alveolar macrophage	Alveolar macrophages	0.87594	Alveolar macrophages	0.885151	Alveolar macrophages	0.358062	Alveolar macrophages	0.979999
EEM-scRNA-R06-1_AACGTTGTCGTCCGTT-1	Alveolar macrophage	Alveolar macrophages	0.971166	Alveolar macrophages	0.974321	Alveolar macrophages	0.712516	Alveolar macrophages	1
EEM-scRNA-R06-1_AACTCAGAGACTCGGA-1	Alveolar fibroblast 2	Adventitial fibroblasts	0.930368	Adventitial fibroblasts	0.24025	Adventitial fibroblasts	1	Adventitial fibroblasts	1
EEM-scRNA-R06-1_AACTCAGAGAGGTTGC-1	Alveolar macrophage	Alveolar macrophages	0.941071	Alveolar macrophages	0.0707225	Alveolar macrophages	1	Alveolar macrophages	0.920012
EEM-scRNA-R06-1_AACTCAGAGATCCCAT-1	Alveolar macrophage	Alveolar Mph CCL3+	0.790109	Alveolar macrophages	0.144101	Alveolar macrophages	0.810568	Alveolar macrophages	0.900005
EEM-scRNA-R06-1_AACTCAGAGCCGTCGT-1	Ciliated cell	Multiciliated (non-nasal)	0.990426	Multiciliated (non-nasal)	0.984688	Multiciliated (non-nasal)	0.790677	Multiciliated (non-nasal)	0.88
EEM-scRNA-R06-1_AACTCAGAGCGAAGGG-1	Alveolar macrophage	Alveolar macrophages	0.982209	Alveolar macrophages	0.786208	Alveolar macrophages	0.802699	Alveolar macrophages	1
EEM-scRNA-R06-1_AACTCAGAGCGGCTTC-1	Alveolar macrophage	Alveolar macrophages	0.911277	Alveolar macrophages	0.621082	Alveolar macrophages	0.354665	Alveolar macrophages	0.800018
EEM-scRNA-R06-1_AACTCAGAGGTGCACA-1	Alveolar macrophage	Alveolar macrophages	1	Alveolar macrophages	0.911329	Alveolar macrophages	0.130458	Alveolar macrophages	1
EEM-scRNA-R06-1_AACTCAGAGTCAAGGC-1	Alveolar macrophage	Alveolar macrophages	1	Alveolar macrophages	0.537502	Alveolar macrophages	0.774224	Alveolar macrophages	1
EEM-scRNA-R06-1_AACTCAGCAATCACAC-1	Alveolar macrophage	Alveolar macrophages	0.780639	Alveolar macrophages	0.577913	Alveolar macrophages	0.368185	Alveolar macrophages	0.760011
EEM-scRNA-R06-1_AACTCAGCAATTGCTG-1	Alveolar macrophage	Alveolar macrophages	0.984504	Alveolar macrophages	0.996968	Alveolar macrophages	0.765811	Alveolar macrophages	0.920012
EEM-scRNA-R06-1_AACTCAGCACCACGTG-1	Alveolar macrophage	Alveolar macrophages	0.85137	Alveolar macrophages	0.211515	Alveolar macrophages	1	Alveolar macrophages	0.939995
EEM-scRNA-R06-1_AACTCAGCACTATCTT-1	Alveolar macrophage	Alveolar macrophages	0.975827	Alveolar macrophages	0.958578	Alveolar macrophages	1	Alveolar macrophages	1
EEM-scRNA-R06-1_AACTCAGCAGCCACCA-1	Alveolar macrophage	Alveolar macrophages	0.98162	Alveolar macrophages	0.906382	Alveolar macrophages	0.794714	Alveolar macrophages	0.519989
EEM-scRNA-R06-1_AACTCAGCATCCTAGA-1	Alveolar macrophage	Alveolar macrophages	0.957677	Alveolar macrophages	0.829573	Alveolar macrophages	0.778384	Monocyte-derived Mph	0.760008
EEM-scRNA-R06-1_AACTCAGCATCTACGA-1	Alveolar macrophage	Alveolar macrophages	0.545349	Alveolar macrophages	0.036019	Alveolar macrophages	1	Alveolar macrophages	0.940016
EEM-scRNA-R06-1_AACTCAGGTAGGACAC-1	Alveolar macrophage	Alveolar macrophages	0.647002	Alveolar macrophages	0.132469	Alveolar macrophages	0.361448	Alveolar Mph CCL3+	0.700062
EEM-scRNA-R06-1_AACTCAGGTATAGGGC-1	Alveolar macrophage	Alveolar macrophages	0.953506	Alveolar macrophages	0.856235	Alveolar macrophages	0.794714	Alveolar macrophages	0.859992
EEM-scRNA-R06-1_AACTCAGGTCTAGGTT-1	Alveolar macrophage	Alveolar macrophages	0.555649	Alveolar macrophages	0.232568	Alveolar macrophages	0.138635	Alveolar macrophages	0.940003
EEM-scRNA-R06-1_AACTCAGTCGTCTGAA-1	Alveolar macrophage	Alveolar macrophages	0.978944	Alveolar macrophages	0.0348931	Alveolar macrophages	0.735329	Alveolar macrophages	0.939992
EEM-scRNA-R06-1_AACTCAGTCTTTACAC-1	Capillary 1 cell	EC general capillary	1	EC general capillary	0.945055	EC general capillary	1	EC general capillary	1
EEM-scRNA-R06-1_AACTCCCAGAGCAATT-1	Alveolar macrophage	Alveolar macrophages	0.983094	Alveolar macrophages	0.273314	Alveolar macrophages	1	Alveolar macrophages	1
EEM-scRNA-R06-1_AACTCCCAGCAGCGTA-1	Alveolar type 2 cell	AT2	1	AT2	0.999986	AT2	0.790677	AT2	1
EEM-scRNA-R06-1_AACTCCCAGCTGATAA-1	Alveolar macrophage	Alveolar macrophages	0.990795	Alveolar macrophages	0.657059	Alveolar macrophages	1	Alveolar macrophages	0.940018
EEM-scRNA-R06-1_AACTCCCAGCTTCGCG-1	Alveolar macrophage	Alveolar macrophages	0.993213	Alveolar macrophages	0.472999	Alveolar macrophages	0.798721	Alveolar macrophages	1
EEM-scRNA-R06-1_AACTCCCAGGAATGGA-1	Alveolar macrophage	Alveolar macrophages	0.868315	Alveolar macrophages	0.631672	Alveolar macrophages	0.134538	Alveolar macrophages	0.859997
EEM-scRNA-R06-1_AACTCCCCAACGCACC-1	Alveolar macrophage	Alveolar macrophages	1	Alveolar macrophages	0.562785	Alveolar macrophages	0.761556	Alveolar macrophages	0.940014
EEM-scRNA-R06-1_AACTCCCCACTTAAGC-1	Alveolar macrophage	Alveolar macrophages	1	Alveolar macrophages	0.940419	Alveolar macrophages	0.78661	Alveolar macrophages	0.980008
EEM-scRNA-R06-1_AACTCCCCAGTAAGAT-1	Ciliated cell	Multiciliated (non-nasal)	0.828114	Multiciliated (non-nasal)	0.999295	Multiciliated (non-nasal)	1	Multiciliated (non-nasal)	0.799968
EEM-scRNA-R06-1_AACTCCCCAGTACACT-1	Alveolar macrophage	Alveolar macrophages	1	Alveolar macrophages	0.187356	Alveolar macrophages	1	Alveolar macrophages	0.980001
EEM-scRNA-R06-1_AACTCCCCAGTCGTGC-1	Alveolar macrophage	Alveolar macrophages	0.619195	Alveolar macrophages	0.921305	Alveolar macrophages	0.810568	Alveolar macrophages	1
EEM-scRNA-R06-1_AACTCCCCATCTATGG-1	Alveolar macrophage	Alveolar macrophages	1	Alveolar macrophages	0.896214	Alveolar macrophages	0.368185	Alveolar macrophages	1
EEM-scRNA-R06-1_AACTCCCGTACCGCTG-1	Alveolar macrophage	Alveolar macrophages	0.957854	Alveolar macrophages	0.863353	Alveolar macrophages	0.794714	Alveolar macrophages	1
EEM-scRNA-R06-1_AACTCCCGTAGGCTGA-1	Alveolar macrophage	Alveolar macrophages	0.912368	Alveolar macrophages	0.844118	Alveolar macrophages	1	Alveolar macrophages	0.91999
EEM-scRNA-R06-1_AACTCCCGTGCGATAG-1	Alveolar macrophage	Alveolar Mph proliferating	1	Alveolar Mph proliferating	0.999752	Alveolar macrophages	0.344406	Alveolar Mph proliferating	1
EEM-scRNA-R06-1_AACTCCCGTTCAGCGC-1	Alveolar macrophage	Alveolar macrophages	0.982074	Alveolar macrophages	0.40923	Alveolar macrophages	0.806648	Alveolar macrophages	0.980008
EEM-scRNA-R06-1_AACTCCCTCAGTCAGT-1	Alveolar macrophage	Alveolar macrophages	1	Alveolar macrophages	0.267354	Alveolar macrophages	0.752948	Alveolar Mph CCL3+	0.680002
EEM-scRNA-R06-1_AACTCCCTCCATGAGT-1	Alveolar macrophage	Alveolar macrophages	0.519326	Alveolar macrophages	0.906784	Alveolar macrophages	0.806648	Alveolar macrophages	0.539944
EEM-scRNA-R06-1_AACTCCCTCTGCTGTC-1	Alveolar macrophage	Alveolar Mph CCL3+	0.847396	Alveolar macrophages	0.915935	Alveolar macrophages	0.354665	Alveolar macrophages	1
EEM-scRNA-R06-1_AACTCTTAGCAGCCTC-1	Alveolar macrophage	Alveolar Mph CCL3+	0.629034	Alveolar macrophages	0.713961	Alveolar macrophages	0.132496	Alveolar Mph CCL3+	0.920017
EEM-scRNA-R06-1_AACTCTTAGCTAAGAT-1	Alveolar macrophage	Alveolar macrophages	0.954022	Alveolar macrophages	0.770116	Alveolar macrophages	0.358062	Alveolar macrophages	0.860012
EEM-scRNA-R06-1_AACTCTTAGGTTACCT-1	Alveolar macrophage	Alveolar macrophages	1	Alveolar macrophages	0.218549	Alveolar macrophages	0.364822	Alveolar macrophages	0.679979
EEM-scRNA-R06-1_AACTCTTCAAAGGTGC-1	Alveolar macrophage	Alveolar macrophages	0.998032	Alveolar macrophages	0.549502	Alveolar macrophages	1	Alveolar macrophages	0.98
EEM-scRNA-R06-1_AACTCTTCACACTGCG-1	Alveolar macrophage	Alveolar Mph CCL3+	0.598479	Alveolar macrophages	0.627443	Alveolar macrophages	1	Alveolar Mph CCL3+	0.699969
EEM-scRNA-R06-1_AACTCTTCACTTACGA-1	Alveolar macrophage	Alveolar macrophages	0.981182	Monocyte-derived Mph	0.0209189	Alveolar macrophages	1	Alveolar macrophages	0.879982
EEM-scRNA-R06-1_AACTCTTCAGCATACT-1	Alveolar macrophage	Alveolar macrophages	0.612086	Alveolar macrophages	0.173594	Alveolar macrophages	0.368185	Alveolar Mph CCL3+	0.500062
EEM-scRNA-R06-1_AACTCTTCATAGGATA-1	Alveolar macrophage	Alveolar macrophages	0.92503	Alveolar macrophages	0.963475	Alveolar macrophages	0.810568	Alveolar macrophages	0.960003
EEM-scRNA-R06-1_AACTCTTCATCGACGC-1	Alveolar macrophage	Alveolar macrophages	0.998981	Alveolar macrophages	0.991249	Alveolar macrophages	1	Alveolar macrophages	1
EEM-scRNA-R06-1_AACTCTTGTAAACACA-1	Alveolar macrophage	Alveolar macrophages	0.951061	Alveolar macrophages	0.992854	Alveolar macrophages	1	Alveolar macrophages	0.96
EEM-scRNA-R06-1_AACTCTTGTAGGGTAC-1	Alveolar macrophage	Alveolar macrophages	0.853356	Alveolar macrophages	0.603205	Alveolar macrophages	0.378204	Alveolar macrophages	0.600022
EEM-scRNA-R06-1_AACTCTTGTCACCTAA-1	Alveolar macrophage	Alveolar macrophages	0.93209	Alveolar macrophages	0.915183	Alveolar macrophages	0.752948	Alveolar macrophages	0.600038
EEM-scRNA-R06-1_AACTCTTGTCAGCTAT-1	Goblet cell	Club (non-nasal)	0.86316	Goblet (nasal)	0.9374	Club (non-nasal)	0.136584	Club (non-nasal)	0.919954
EEM-scRNA-R06-1_AACTCTTGTGGTCTCG-1	Secretory cell	Club (non-nasal)	0.563673	pre-TB secretory	0.968708	pre-TB secretory	0.142748	Multiciliated (non-nasal)	0.960047
EEM-scRNA-R06-1_AACTCTTGTGTCAATC-1	Alveolar macrophage	Alveolar macrophages	0.974849	Alveolar macrophages	0.14978	Alveolar macrophages	0.794714	Alveolar macrophages	0.860032
EEM-scRNA-R06-1_AACTCTTGTGTGACCC-1	Alveolar macrophage	Alveolar macrophages	1	Alveolar macrophages	0.122942	Alveolar macrophages	0.351257	Alveolar macrophages	0.940003
EEM-scRNA-R06-1_AACTCTTTCAACACTG-1	Alveolar macrophage	Alveolar macrophages	1	Alveolar macrophages	0.858259	Alveolar macrophages	0.802699	Alveolar macrophages	0.979996
EEM-scRNA-R06-1_AACTCTTTCCCTGACT-1	Ciliated cell	Multiciliated (non-nasal)	0.509882	Multiciliated (non-nasal)	0.943246	Multiciliated (non-nasal)	0.354665	Multiciliated (non-nasal)	0.96
EEM-scRNA-R06-1_AACTCTTTCCGCGCAA-1	Ciliated cell	Multiciliated (non-nasal)	0.994557	Multiciliated (non-nasal)	0.99987	Multiciliated (non-nasal)	0.358062	Multiciliated (non-nasal)	0.980001
EEM-scRNA-R06-1_AACTCTTTCTCGATGA-1	Alveolar macrophage	Alveolar macrophages	0.657399	Alveolar macrophages	0.845397	Alveolar macrophages	1	Alveolar macrophages	0.739986
EEM-scRNA-R06-1_AACTCTTTCTGTTTGT-1	Alveolar macrophage	Alveolar macrophages	0.895882	Alveolar macrophages	0.366152	Alveolar macrophages	1	Alveolar Mph CCL3+	0.519994
EEM-scRNA-R06-1_AACTGGTAGACGCTTT-1	Secretory cell	Club (non-nasal)	0.915536	pre-TB secretory	0.110191	unassigned	0.0467595	Club (non-nasal)	0.519954
EEM-scRNA-R06-1_AACTGGTAGAGTACCG-1	Alveolar macrophage	Alveolar macrophages	1	Alveolar macrophages	0.97435	Alveolar macrophages	1	Alveolar macrophages	1
EEM-scRNA-R06-1_AACTGGTAGATACACA-1	Alveolar macrophage	Alveolar macrophages	0.82536	Alveolar macrophages	0.704516	Alveolar macrophages	0.806648	Alveolar macrophages	0.899998
EEM-scRNA-R06-1_AACTGGTAGATAGGAG-1	Alveolar macrophage	Alveolar macrophages	0.88527	Alveolar macrophages	0.440789	Alveolar macrophages	0.344406	Alveolar macrophages	0.900009
EEM-scRNA-R06-1_AACTGGTAGCTCTCGG-1	Alveolar macrophage	Alveolar macrophages	0.515267	Alveolar macrophages	0.147213	Alveolar macrophages	0.802699	Alveolar macrophages	0.839958
EEM-scRNA-R06-1_AACTGGTAGGGCTCTC-1	Capillary 1 cell	EC general capillary	1	EC general capillary	0.9849	EC general capillary	1	EC general capillary	1
EEM-scRNA-R06-1_AACTGGTCAAGTACCT-1	Alveolar macrophage	Alveolar macrophages	1	Alveolar macrophages	0.649518	Alveolar macrophages	1	Alveolar macrophages	1
EEM-scRNA-R06-1_AACTGGTCACAGCCCA-1	Alveolar macrophage	Alveolar macrophages	0.974883	Alveolar macrophages	0.0716173	Alveolar macrophages	1	Alveolar macrophages	1
EEM-scRNA-R06-1_AACTGGTCACCGATAT-1	Alveolar macrophage	Alveolar Mph proliferating	1	Alveolar macrophages	0.999911	Alveolar macrophages	0.748594	Alveolar Mph proliferating	0.840132
EEM-scRNA-R06-1_AACTGGTCATGGTTGT-1	Alveolar macrophage	Alveolar macrophages	0.947142	Alveolar macrophages	0.148938	Alveolar macrophages	0.327086	Alveolar macrophages	0.920009
EEM-scRNA-R06-1_AACTGGTGTAAATGTG-1	Alveolar macrophage	Alveolar macrophages	0.744507	Alveolar macrophages	0.217609	Alveolar macrophages	1	Alveolar Mph CCL3+	0.800025
EEM-scRNA-R06-1_AACTGGTGTATCGCAT-1	Alveolar macrophage	Alveolar macrophages	1	Alveolar macrophages	0.589525	Alveolar macrophages	0.132496	Alveolar macrophages	1
EEM-scRNA-R06-1_AACTGGTGTCCGTGAC-1	Alveolar macrophage	Alveolar macrophages	0.990747	Alveolar macrophages	0.555281	Alveolar macrophages	0.316566	Alveolar macrophages	0.960005
EEM-scRNA-R06-1_AACTGGTGTGTGCGTC-1	Alveolar macrophage	Alveolar macrophages	0.996336	Alveolar macrophages	0.814881	Alveolar macrophages	1	Alveolar macrophages	1
EEM-scRNA-R06-1_AACTGGTGTTCAGACT-1	Alveolar macrophage	Alveolar macrophages	0.998354	Alveolar macrophages	0.358413	Alveolar macrophages	0.774224	Alveolar macrophages	1
EEM-scRNA-R06-1_AACTGGTGTTTCGCTC-1	Alveolar macrophage	Alveolar macrophages	0.967676	Alveolar macrophages	0.778201	Alveolar macrophages	0.368185	Alveolar macrophages	1
EEM-scRNA-R06-1_AACTGGTTCAGTCAGT-1	Alveolar macrophage	Alveolar macrophages	0.925464	Alveolar macrophages	0.279622	Alveolar macrophages	0.361448	Alveolar macrophages	0.959995
EEM-scRNA-R06-1_AACTGGTTCTCTTATG-1	Alveolar macrophage	Alveolar macrophages	0.715033	Alveolar macrophages	0.89393	Alveolar macrophages	1	Alveolar macrophages	1
EEM-scRNA-R06-1_AACTGGTTCTGCCAGG-1	Alveolar macrophage	Alveolar macrophages	0.539206	Alveolar macrophages	0.875604	Alveolar macrophages	1	Alveolar macrophages	0.899999
EEM-scRNA-R06-1_AACTGGTTCTTGAGAC-1	Alveolar macrophage	Alveolar macrophages	0.995014	Alveolar macrophages	0.117817	Alveolar macrophages	0.351257	Alveolar macrophages	0.959999
EEM-scRNA-R06-1_AACTTTCAGAAGCCCA-1	Alveolar macrophage	Alveolar macrophages	0.97135	Alveolar macrophages	0.829539	Alveolar macrophages	1	Alveolar macrophages	0.980005
EEM-scRNA-R06-1_AACTTTCAGGACGAAA-1	Alveolar macrophage	Alveolar macrophages	0.986876	Alveolar macrophages	0.284909	Alveolar macrophages	0.354665	Alveolar macrophages	0.980004
EEM-scRNA-R06-1_AACTTTCAGGTACTCT-1	Alveolar macrophage	Alveolar macrophages	0.938412	Alveolar macrophages	0.869559	Alveolar macrophages	0.774224	Alveolar macrophages	1
EEM-scRNA-R06-1_AACTTTCAGTACGTAA-1	Alveolar macrophage	Alveolar macrophages	0.973855	Alveolar macrophages	0.875241	Alveolar macrophages	0.347837	Alveolar macrophages	1
EEM-scRNA-R06-1_AACTTTCAGTAGCCGA-1	Alveolar macrophage	Alveolar macrophages	1	Alveolar macrophages	0.175201	Alveolar macrophages	1	Alveolar macrophages	0.82005
EEM-scRNA-R06-1_AACTTTCCAATCTGCA-1	Ciliated cell	Multiciliated (non-nasal)	0.938397	Multiciliated (non-nasal)	0.655506	Multiciliated (non-nasal)	0.782512	Multiciliated (non-nasal)	0.980003
EEM-scRNA-R06-1_AACTTTCCAGGGCATA-1	Ciliated cell	Multiciliated (non-nasal)	0.975742	Multiciliated (non-nasal)	0.998634	Multiciliated (non-nasal)	0.364822	Multiciliated (non-nasal)	1
EEM-scRNA-R06-1_AACTTTCCATTTGCCC-1	Alveolar macrophage	Alveolar macrophages	0.97771	Alveolar macrophages	0.685294	Alveolar macrophages	0.364822	Alveolar macrophages	0.980004
EEM-scRNA-R06-1_AACTTTCGTCACCTAA-1	Alveolar macrophage	Alveolar macrophages	0.979348	Alveolar macrophages	0.552591	Alveolar macrophages	0.368185	Alveolar macrophages	0.980004
EEM-scRNA-R06-1_AACTTTCGTCTGATTG-1	Alveolar macrophage	Alveolar macrophages	0.955133	Alveolar macrophages	0.995947	Alveolar macrophages	0.258985	Alveolar macrophages	0.780004
EEM-scRNA-R06-1_AACTTTCTCCTTTCGG-1	Alveolar macrophage	Alveolar macrophages	0.912042	Alveolar macrophages	0.790595	Alveolar macrophages	1	Alveolar macrophages	0.960008
EEM-scRNA-R06-1_AAGACCTAGAATCTCC-1	Alveolar macrophage	Alveolar Mph CCL3+	0.82176	Alveolar macrophages	0.780477	Alveolar macrophages	1	Alveolar macrophages	0.820012
EEM-scRNA-R06-1_AAGACCTAGAGGACGG-1	Alveolar macrophage	Alveolar macrophages	0.958769	Alveolar macrophages	0.725791	Alveolar macrophages	1	Alveolar macrophages	1
EEM-scRNA-R06-1_AAGACCTAGCCTTGAT-1	Alveolar macrophage	Alveolar macrophages	0.554024	Alveolar macrophages	0.0486345	Alveolar macrophages	0.78661	Alveolar macrophages	0.500011
EEM-scRNA-R06-1_AAGACCTAGGTGTGGT-1	Alveolar macrophage	Alveolar macrophages	0.558751	Alveolar macrophages	0.0743901	Alveolar macrophages	1	Alveolar macrophages	0.720003
EEM-scRNA-R06-1_AAGACCTAGTCCGGTC-1	Alveolar macrophage	Alveolar macrophages	0.942698	Alveolar macrophages	0.786947	Alveolar macrophages	0.802699	Alveolar macrophages	0.939996
EEM-scRNA-R06-1_AAGACCTCAAGCCCAC-1	Alveolar macrophage	Alveolar macrophages	0.981055	Alveolar macrophages	0.611222	Alveolar macrophages	0.340964	Alveolar macrophages	1
EEM-scRNA-R06-1_AAGACCTCACGCCAGT-1	Alveolar macrophage	Alveolar macrophages	0.970651	Alveolar macrophages	0.470782	Alveolar macrophages	0.761556	Alveolar macrophages	1
EEM-scRNA-R06-1_AAGACCTCAGACGCCT-1	Alveolar macrophage	Alveolar macrophages	0.968815	Alveolar macrophages	0.294094	Alveolar macrophages	1	Alveolar macrophages	0.960003
EEM-scRNA-R06-1_AAGACCTCATCACCCT-1	Alveolar macrophage	Alveolar macrophages	0.991079	Alveolar macrophages	0.979209	Alveolar macrophages	0.782512	Alveolar macrophages	1
EEM-scRNA-R06-1_AAGACCTCATCATCCC-1	Alveolar type 2 cell	AT2	1	AT2	0.976231	AT2	0.371536	AT2	1
EEM-scRNA-R06-1_AAGACCTCATCCCACT-1	Alveolar macrophage	Alveolar macrophages	1	Alveolar macrophages	0.408836	Alveolar macrophages	1	Alveolar macrophages	0.980002
EEM-scRNA-R06-1_AAGACCTCATTTGCTT-1	Alveolar macrophage	Alveolar macrophages	0.793532	Alveolar macrophages	0.263309	Alveolar macrophages	0.364822	Alveolar macrophages	1
EEM-scRNA-R06-1_AAGACCTGTATGCTTG-1	Alveolar macrophage	Alveolar macrophages	0.965581	Alveolar macrophages	0.0699421	Alveolar macrophages	0.374876	Alveolar Mph CCL3+	0.500008
EEM-scRNA-R06-1_AAGACCTGTGGCGAAT-1	Alveolar macrophage	Alveolar macrophages	0.939943	Alveolar macrophages	0.329405	Alveolar macrophages	1	Alveolar macrophages	0.940008
EEM-scRNA-R06-1_AAGACCTTCAAGATCC-1	Alveolar macrophage	Alveolar macrophages	1	Alveolar macrophages	0.974417	Alveolar macrophages	0.371536	Alveolar macrophages	1
EEM-scRNA-R06-1_AAGACCTTCAGCTCTC-1	Alveolar macrophage	Alveolar macrophages	1	Alveolar macrophages	0.0886095	Alveolar macrophages	0.748594	Alveolar macrophages	0.880015
EEM-scRNA-R06-1_AAGACCTTCCGGGTGT-1	Alveolar macrophage	Alveolar macrophages	1	Alveolar macrophages	0.72871	Alveolar macrophages	0.774224	Alveolar macrophages	0.940007
EEM-scRNA-R06-1_AAGACCTTCTACTATC-1	Alveolar macrophage	Alveolar Mph CCL3+	0.557299	Alveolar macrophages	0.851454	Alveolar macrophages	0.782512	Alveolar macrophages	0.920016
EEM-scRNA-R06-1_AAGACCTTCTATCGCC-1	Alveolar macrophage	Alveolar macrophages	0.920874	Alveolar Mph CCL3+	0.387139	Alveolar macrophages	0.374876	Alveolar macrophages	0.920001
EEM-scRNA-R06-1_AAGCCGCAGACAGACC-1	Alveolar macrophage	Alveolar macrophages	1	Alveolar macrophages	0.871233	Alveolar macrophages	1	Alveolar macrophages	0.520005
EEM-scRNA-R06-1_AAGCCGCAGCGAGAAA-1	Alveolar macrophage	Alveolar macrophages	0.559311	Alveolar macrophages	0.161417	Alveolar macrophages	1	Alveolar macrophages	0.799987
EEM-scRNA-R06-1_AAGCCGCAGCTAGGCA-1	Alveolar macrophage	Alveolar macrophages	0.980412	Alveolar macrophages	0.0140279	Alveolar macrophages	0.320083	Alveolar macrophages	0.960003
EEM-scRNA-R06-1_AAGCCGCAGGCAGGTT-1	Alveolar macrophage	Alveolar macrophages	0.704157	Alveolar macrophages	0.0383918	Alveolar macrophages	0.774224	Alveolar macrophages	1
EEM-scRNA-R06-1_AAGCCGCAGGCTAGCA-1	Alveolar macrophage	Alveolar macrophages	1	Alveolar macrophages	0.109735	Alveolar macrophages	0.798721	Alveolar macrophages	1
EEM-scRNA-R06-1_AAGCCGCAGGGTCGAT-1	Alveolar macrophage	Alveolar macrophages	1	Alveolar macrophages	0.850465	Alveolar macrophages	0.78661	Alveolar macrophages	0.940009
EEM-scRNA-R06-1_AAGCCGCCAAACTGCT-1	Alveolar macrophage	Alveolar macrophages	0.891184	Alveolar macrophages	0.903373	Alveolar macrophages	0.371536	Alveolar macrophages	0.540054
EEM-scRNA-R06-1_AAGCCGCCAATCAGAA-1	Alveolar macrophage	Alveolar macrophages	0.920024	Alveolar macrophages	0.449645	Alveolar macrophages	0.364822	Alveolar macrophages	0.920029
EEM-scRNA-R06-1_AAGCCGCCACCTGGTG-1	Secretory cell	Club (non-nasal)	0.943295	pre-TB secretory	0.49684	pre-TB secretory	0.138635	pre-TB secretory	0.759988
EEM-scRNA-R06-1_AAGCCGCCACTATCTT-1	Alveolar macrophage	Alveolar macrophages	0.989271	Alveolar macrophages	0.608989	Alveolar macrophages	0.735329	Alveolar macrophages	0.920003
EEM-scRNA-R06-1_AAGCCGCCAGTCAGAG-1	Alveolar macrophage	Alveolar macrophages	0.845174	Alveolar macrophages	0.938304	Alveolar macrophages	0.364822	Alveolar macrophages	1
EEM-scRNA-R06-1_AAGCCGCGTACCGAGA-1	Alveolar macrophage	Alveolar macrophages	0.919732	Alveolar macrophages	0.888316	Alveolar macrophages	0.371536	Alveolar macrophages	0.960006
EEM-scRNA-R06-1_AAGCCGCGTACCGTAT-1	Alveolar macrophage	Alveolar macrophages	0.996805	Alveolar macrophages	0.94554	Alveolar macrophages	0.358062	Alveolar macrophages	1
EEM-scRNA-R06-1_AAGCCGCGTATATCCG-1	Alveolar macrophage	Alveolar macrophages	0.511414	Alveolar macrophages	0.463962	Alveolar macrophages	0.802699	Alveolar macrophages	0.819978
EEM-scRNA-R06-1_AAGCCGCGTCTGATTG-1	Secretory cell	Club (non-nasal)	0.868908	pre-TB secretory	0.169857	pre-TB secretory	0.132496	pre-TB secretory	0.779983
EEM-scRNA-R06-1_AAGCCGCTCAGCTTAG-1	Alveolar macrophage	Alveolar Mph proliferating	0.992617	Alveolar macrophages	0.996576	Alveolar macrophages	0.761556	Alveolar Mph proliferating	0.980103
EEM-scRNA-R06-1_AAGCCGCTCGTCTGCT-1	Alveolar macrophage	Alveolar macrophages	0.982941	Alveolar macrophages	0.298928	Alveolar macrophages	1	Alveolar macrophages	0.980002
EEM-scRNA-R06-1_AAGCCGCTCTGTCTAT-1	Alveolar macrophage	Alveolar macrophages	0.956565	Alveolar macrophages	0.919526	Alveolar macrophages	0.358062	Alveolar macrophages	0.840008
EEM-scRNA-R06-1_AAGGAGCAGAATTGTG-1	Alveolar macrophage	Alveolar macrophages	0.791841	Alveolar Mph proliferating	0.137203	Alveolar macrophages	0.765811	Alveolar macrophages	1
EEM-scRNA-R06-1_AAGGAGCAGAGACTAT-1	Alveolar macrophage	Alveolar macrophages	0.657864	Alveolar macrophages	0.844934	Alveolar macrophages	0.802699	Alveolar macrophages	1
EEM-scRNA-R06-1_AAGGAGCAGCGTTTAC-1	Alveolar macrophage	Alveolar macrophages	0.948332	Alveolar macrophages	0.0670453	Alveolar macrophages	0.361448	Alveolar macrophages	1
EEM-scRNA-R06-1_AAGGAGCCAATGAATG-1	Alveolar macrophage	Alveolar macrophages	1	Alveolar macrophages	0.47232	Alveolar macrophages	0.774224	Alveolar macrophages	0.960023
EEM-scRNA-R06-1_AAGGAGCCAATGGACG-1	Alveolar macrophage	Alveolar macrophages	1	Alveolar macrophages	0.904419	Alveolar macrophages	0.794714	Alveolar macrophages	1
EEM-scRNA-R06-1_AAGGAGCCACTGCCAG-1	Alveolar macrophage	Alveolar macrophages	0.648459	Alveolar macrophages	0.0396746	Alveolar macrophages	1	Alveolar macrophages	0.800037
EEM-scRNA-R06-1_AAGGAGCCAGATCGGA-1	Alveolar macrophage	Alveolar Mph proliferating	0.899084	Alveolar Mph proliferating	0.984448	Alveolar macrophages	0.358062	Alveolar Mph CCL3+	0.440069
EEM-scRNA-R06-1_AAGGAGCCAGTCAGAG-1	Alveolar macrophage	Alveolar macrophages	0.945665	Alveolar macrophages	0.574757	Alveolar macrophages	0.78661	Alveolar macrophages	0.920017
EEM-scRNA-R06-1_AAGGAGCGTAGGGACT-1	Alveolar macrophage	Alveolar macrophages	1	Alveolar macrophages	0.154207	Alveolar macrophages	0.138635	Alveolar Mph CCL3+	0.559996
EEM-scRNA-R06-1_AAGGAGCGTATTCTCT-1	Alveolar macrophage	Alveolar macrophages	0.980475	Alveolar macrophages	0.16468	Alveolar macrophages	0.337511	Alveolar macrophages	0.939992
EEM-scRNA-R06-1_AAGGAGCGTGTTTGGT-1	Alveolar macrophage	Alveolar macrophages	1	Alveolar macrophages	0.876555	Alveolar macrophages	0.364822	Alveolar macrophages	1
EEM-scRNA-R06-1_AAGGAGCTCAATAAGG-1	Alveolar macrophage	Alveolar macrophages	0.992885	Alveolar macrophages	0.394805	Alveolar macrophages	0.78661	Alveolar macrophages	0.720002
EEM-scRNA-R06-1_AAGGAGCTCACAATGC-1	Alveolar macrophage	Alveolar Mph CCL3+	0.604742	Alveolar macrophages	0.331918	Alveolar macrophages	0.340964	Alveolar macrophages	0.980003
EEM-scRNA-R06-1_AAGGAGCTCAGCTTAG-1	Alveolar macrophage	Alveolar macrophages	0.949933	Alveolar macrophages	0.0263207	Alveolar macrophages	0.351257	Alveolar macrophages	1
EEM-scRNA-R06-1_AAGGAGCTCAGGATCT-1	Alveolar macrophage	Alveolar macrophages	0.992606	Alveolar macrophages	0.819799	Alveolar macrophages	0.806648	Alveolar macrophages	1
EEM-scRNA-R06-1_AAGGAGCTCCGATATG-1	Alveolar macrophage	Alveolar macrophages	0.892388	Alveolar macrophages	0.467679	Alveolar macrophages	0.354665	Alveolar macrophages	0.980009
EEM-scRNA-R06-1_AAGGAGCTCTCCAACC-1	Alveolar macrophage	Alveolar macrophages	0.994949	Alveolar macrophages	0.225815	Alveolar macrophages	0.806648	Alveolar macrophages	1
EEM-scRNA-R06-1_AAGGAGCTCTGCAAGT-1	Alveolar macrophage	Alveolar macrophages	0.762014	Alveolar macrophages	0.429008	Alveolar macrophages	0.81446	Alveolar macrophages	0.739988
EEM-scRNA-R06-1_AAGGCAGAGAATAGGG-1	Alveolar macrophage	Alveolar Mph CCL3+	0.653193	Alveolar macrophages	0.733059	Alveolar macrophages	0.744207	Alveolar macrophages	0.699988
EEM-scRNA-R06-1_AAGGCAGAGACTCGGA-1	Alveolar macrophage	Alveolar macrophages	0.966437	Alveolar Mph proliferating	0.81371	Alveolar macrophages	1	Alveolar macrophages	1
EEM-scRNA-R06-1_AAGGCAGAGAGTGAGA-1	Alveolar macrophage	Alveolar macrophages	1	Alveolar Mph proliferating	0.0778194	Alveolar macrophages	1	Alveolar Mph CCL3+	0.479982
EEM-scRNA-R06-1_AAGGCAGAGCCCGAAA-1	Alveolar macrophage	Alveolar macrophages	1	Alveolar macrophages	0.840383	Alveolar macrophages	0.371536	Alveolar macrophages	1
EEM-scRNA-R06-1_AAGGCAGCAAATACAG-1	Alveolar macrophage	Alveolar Mph CCL3+	0.512677	Alveolar macrophages	0.118545	Alveolar macrophages	0.327086	Alveolar macrophages	0.499879
EEM-scRNA-R06-1_AAGGCAGCAACACCTA-1	Alveolar macrophage	Alveolar macrophages	0.788144	Alveolar macrophages	0.800184	Alveolar macrophages	1	Alveolar macrophages	0.580039
EEM-scRNA-R06-1_AAGGCAGCAACGATGG-1	Alveolar macrophage	Alveolar macrophages	0.729682	Alveolar macrophages	0.0235576	Alveolar macrophages	0.344406	Alveolar macrophages	0.880001
EEM-scRNA-R06-1_AAGGCAGCAAGGACAC-1	Alveolar macrophage	Alveolar Mph CCL3+	0.529137	Alveolar macrophages	0.577314	Alveolar macrophages	0.810568	Alveolar Mph CCL3+	0.760028
EEM-scRNA-R06-1_AAGGCAGCAAGGCTCC-1	Alveolar macrophage	Alveolar macrophages	0.50323	Alveolar macrophages	0.230938	Alveolar macrophages	1	Alveolar macrophages	1
EEM-scRNA-R06-1_AAGGCAGCACAAGTAA-1	Alveolar type 2 cell	AT2	1	AT2	0.996713	AT2	1	AT2	1
EEM-scRNA-R06-1_AAGGCAGCACGGCTAC-1	Alveolar macrophage	Alveolar Mph CCL3+	0.566514	Alveolar macrophages	0.333622	Alveolar macrophages	1	Alveolar macrophages	1
EEM-scRNA-R06-1_AAGGCAGCACTGTTAG-1	Capillary 1 cell	EC general capillary	0.986123	EC general capillary	0.0232584	EC general capillary	1	EC general capillary	0.839985
EEM-scRNA-R06-1_AAGGCAGCAGCTCGCA-1	Alveolar macrophage	Alveolar macrophages	0.949393	Alveolar macrophages	0.0637077	Alveolar macrophages	0.374876	Alveolar macrophages	0.900006
EEM-scRNA-R06-1_AAGGCAGCAGGTCTCG-1	Alveolar macrophage	Alveolar macrophages	0.977065	Alveolar macrophages	0.878694	Alveolar macrophages	1	Alveolar macrophages	1
EEM-scRNA-R06-1_AAGGCAGCAGTCCTTC-1	Alveolar macrophage	Alveolar macrophages	0.995605	Alveolar macrophages	0.194033	Alveolar macrophages	0.361448	Alveolar macrophages	0.779998
EEM-scRNA-R06-1_AAGGCAGGTAGGGACT-1	Alveolar macrophage	Alveolar macrophages	0.652243	Alveolar macrophages	0.996916	Alveolar macrophages	1	Alveolar macrophages	0.960006
EEM-scRNA-R06-1_AAGGCAGGTATTCGTG-1	Alveolar macrophage	Alveolar macrophages	0.871972	Alveolar macrophages	0.65567	Alveolar macrophages	1	Alveolar macrophages	0.94004
EEM-scRNA-R06-1_AAGGCAGGTCAGAGGT-1	Alveolar macrophage	Alveolar macrophages	1	Alveolar macrophages	0.149027	Alveolar macrophages	0.344406	Alveolar macrophages	0.980022
EEM-scRNA-R06-1_AAGGCAGGTCCGAATT-1	Ciliated cell	Multiciliated (non-nasal)	0.659331	Multiciliated (non-nasal)	0.990711	Multiciliated (non-nasal)	0.134538	Multiciliated (non-nasal)	0.839994
EEM-scRNA-R06-1_AAGGCAGTCACGGTTA-1	Alveolar macrophage	Alveolar macrophages	0.656035	Alveolar macrophages	0.320835	Alveolar macrophages	0.364822	Alveolar macrophages	0.920008
EEM-scRNA-R06-1_AAGGCAGTCATCGGAT-1	Alveolar macrophage	Alveolar macrophages	1	Alveolar macrophages	0.750576	Alveolar macrophages	0.361448	Alveolar macrophages	0.980001
EEM-scRNA-R06-1_AAGGCAGTCATGGTCA-1	Alveolar macrophage	Alveolar macrophages	1	Alveolar macrophages	0.777854	Alveolar macrophages	0.798721	Alveolar macrophages	0.960005
EEM-scRNA-R06-1_AAGGCAGTCCCATTTA-1	Alveolar macrophage	Alveolar macrophages	0.981855	Alveolar macrophages	0.19107	Alveolar macrophages	0.371536	Alveolar macrophages	0.940007
EEM-scRNA-R06-1_AAGGCAGTCCTTTCTC-1	Alveolar macrophage	Alveolar macrophages	0.988503	Monocyte-derived Mph	0.0278435	Alveolar macrophages	0.358062	Alveolar macrophages	0.840002
EEM-scRNA-R06-1_AAGGCAGTCGGCGCAT-1	Alveolar macrophage	Alveolar macrophages	1	Alveolar macrophages	0.28544	Alveolar macrophages	1	Alveolar macrophages	1
EEM-scRNA-R06-1_AAGGCAGTCGTAGGAG-1	Alveolar macrophage	Alveolar macrophages	1	Alveolar macrophages	0.0515159	Alveolar macrophages	0.752948	Alveolar macrophages	0.859996
EEM-scRNA-R06-1_AAGGCAGTCGTCCGTT-1	Alveolar macrophage	Alveolar macrophages	0.991868	Alveolar macrophages	0.901852	Alveolar macrophages	0.368185	Alveolar macrophages	1
EEM-scRNA-R06-1_AAGGCAGTCGTTGACA-1	Secretory cell	Club (non-nasal)	0.963133	pre-TB secretory	0.480941	Club (non-nasal)	0.148943	pre-TB secretory	0.520039
EEM-scRNA-R06-1_AAGGCAGTCTCCGGTT-1	Alveolar macrophage	Alveolar macrophages	0.976467	Alveolar macrophages	0.25743	Alveolar macrophages	0.802699	Alveolar macrophages	0.920019
EEM-scRNA-R06-1_AAGGTTCAGACTTTCG-1	Alveolar macrophage	Alveolar Mph CCL3+	0.619844	Alveolar macrophages	0.10905	Alveolar macrophages	0.374876	Alveolar Mph CCL3+	0.740071
EEM-scRNA-R06-1_AAGGTTCAGCCACTAT-1	Alveolar macrophage	Alveolar Mph CCL3+	0.631427	Alveolar macrophages	0.999523	Alveolar macrophages	0.806648	Alveolar Mph proliferating	0.780182
EEM-scRNA-R06-1_AAGGTTCAGCTAGTTC-1	Alveolar macrophage	Alveolar macrophages	1	Alveolar macrophages	0.855273	Alveolar macrophages	0.354665	Alveolar macrophages	1
EEM-scRNA-R06-1_AAGGTTCAGCTGTTCA-1	Alveolar macrophage	Alveolar Mph proliferating	1	Alveolar macrophages	0.999779	Alveolar macrophages	1	Alveolar Mph proliferating	1
EEM-scRNA-R06-1_AAGGTTCAGGGATGGG-1	Alveolar macrophage	Alveolar macrophages	0.752345	Alveolar macrophages	0.725882	Alveolar macrophages	0.344406	Alveolar macrophages	0.759909
EEM-scRNA-R06-1_AAGGTTCAGGTGCACA-1	Alveolar macrophage	Alveolar macrophages	0.987497	Alveolar macrophages	0.986761	Alveolar macrophages	0.371536	Alveolar macrophages	0.980001
EEM-scRNA-R06-1_AAGGTTCAGTTGAGTA-1	Alveolar macrophage	Alveolar macrophages	1	Alveolar macrophages	0.916201	Alveolar macrophages	0.364822	Alveolar macrophages	1
EEM-scRNA-R06-1_AAGGTTCCAACACCCG-1	Alveolar macrophage	Alveolar macrophages	0.981736	Alveolar macrophages	0.524745	Alveolar macrophages	0.361448	Alveolar macrophages	0.920006
EEM-scRNA-R06-1_AAGGTTCCAATAAGCA-1	Alveolar macrophage	Alveolar macrophages	0.67671	Alveolar macrophages	0.306312	Alveolar macrophages	1	Alveolar macrophages	1
EEM-scRNA-R06-1_AAGGTTCCAGGTCGTC-1	Alveolar macrophage	Alveolar macrophages	0.861394	Alveolar macrophages	0.807363	Alveolar macrophages	1	Alveolar macrophages	0.79999
EEM-scRNA-R06-1_AAGGTTCGTACCGAGA-1	Alveolar macrophage	Alveolar macrophages	0.982345	Alveolar macrophages	0.381859	Alveolar macrophages	0.340964	Alveolar macrophages	0.96
EEM-scRNA-R06-1_AAGGTTCGTACGCACC-1	Alveolar macrophage	Alveolar Mph proliferating	0.841367	Alveolar macrophages	0.966145	Alveolar macrophages	0.802699	Alveolar Mph proliferating	1
EEM-scRNA-R06-1_AAGGTTCGTCAGTGGA-1	Alveolar macrophage	Alveolar macrophages	0.901725	Alveolar macrophages	0.812764	Alveolar macrophages	0.748594	Alveolar macrophages	0.940006
EEM-scRNA-R06-1_AAGGTTCGTCGGGTCT-1	Alveolar macrophage	Alveolar macrophages	1	Alveolar macrophages	0.249101	Alveolar macrophages	0.794714	Alveolar macrophages	0.959999
EEM-scRNA-R06-1_AAGGTTCGTTAAGAAC-1	Alveolar macrophage	Alveolar macrophages	0.540473	Alveolar macrophages	0.952282	Alveolar macrophages	0.334047	Alveolar macrophages	0.980003
EEM-scRNA-R06-1_AAGGTTCGTTGATTGC-1	Alveolar macrophage	Alveolar macrophages	1	Alveolar macrophages	0.998914	Alveolar macrophages	0.802699	Alveolar macrophages	1
EEM-scRNA-R06-1_AAGGTTCGTTGTCGCG-1	Alveolar macrophage	Alveolar macrophages	0.965806	Alveolar macrophages	0.694294	Alveolar macrophages	1	Alveolar macrophages	0.860012
EEM-scRNA-R06-1_AAGGTTCTCAGTTAGC-1	Alveolar macrophage	Alveolar Mph CCL3+	0.758761	Alveolar macrophages	0.814141	Alveolar macrophages	1	Alveolar macrophages	0.879995
EEM-scRNA-R06-1_AAGGTTCTCTCTGTCG-1	Alveolar macrophage	Alveolar macrophages	0.828427	Alveolar macrophages	0.0798349	Alveolar macrophages	0.364822	Alveolar macrophages	0.900043
EEM-scRNA-R06-1_AAGTCTGAGACTGGGT-1	Alveolar macrophage	Alveolar macrophages	0.861659	Alveolar macrophages	0.382145	Alveolar macrophages	0.140689	Alveolar macrophages	0.900006
EEM-scRNA-R06-1_AAGTCTGAGCGATCCC-1	Respiratory airway secretory cell	Transitional Club-AT2	0.942672	pre-TB secretory	0.834391	pre-TB secretory	0.806648	pre-TB secretory	0.980011
EEM-scRNA-R06-1_AAGTCTGCAAGCCGTC-1	Alveolar macrophage	Alveolar macrophages	0.870389	Alveolar macrophages	0.157855	Alveolar macrophages	0.739785	Alveolar macrophages	0.899999
EEM-scRNA-R06-1_AAGTCTGCAATCACAC-1	Alveolar macrophage	Alveolar macrophages	1	Alveolar macrophages	0.675185	Alveolar macrophages	0.782512	Alveolar macrophages	1
EEM-scRNA-R06-1_AAGTCTGCACAAGCCC-1	Alveolar macrophage	Alveolar macrophages	0.954167	Alveolar macrophages	0.360626	Alveolar macrophages	0.798721	Alveolar macrophages	1
EEM-scRNA-R06-1_AAGTCTGCATACGCTA-1	Alveolar macrophage	Alveolar Mph CCL3+	0.844252	Alveolar macrophages	0.157423	Alveolar macrophages	0.134538	Alveolar Mph CCL3+	0.520009
EEM-scRNA-R06-1_AAGTCTGCATAGTAAG-1	Alveolar macrophage	Alveolar macrophages	0.895735	Alveolar macrophages	0.746872	Alveolar macrophages	0.358062	Alveolar macrophages	0.980002
EEM-scRNA-R06-1_AAGTCTGCATCCGTGG-1	Alveolar macrophage	Alveolar macrophages	0.828072	Monocyte-derived Mph	0.211178	Alveolar macrophages	0.794714	Alveolar macrophages	0.580013
EEM-scRNA-R06-1_AAGTCTGGTAGCGTCC-1	Alveolar macrophage	Alveolar macrophages	0.945489	Alveolar macrophages	0.653359	Alveolar macrophages	0.782512	Alveolar macrophages	0.980002
EEM-scRNA-R06-1_AAGTCTGGTCACACGC-1	Alveolar macrophage	Alveolar macrophages	0.820693	Alveolar macrophages	0.264347	Alveolar macrophages	0.330572	Alveolar macrophages	0.979998
EEM-scRNA-R06-1_AAGTCTGGTCAGAAGC-1	Alveolar macrophage	Alveolar macrophages	1	Alveolar macrophages	0.20304	Alveolar macrophages	0.134538	Alveolar macrophages	1
EEM-scRNA-R06-1_AAGTCTGGTGTATGGG-1	Alveolar macrophage	Alveolar macrophages	0.912383	Alveolar macrophages	0.994497	Alveolar macrophages	0.802699	Alveolar macrophages	1
EEM-scRNA-R06-1_AAGTCTGGTTAAGTAG-1	Alveolar macrophage	Alveolar macrophages	0.951765	Alveolar macrophages	0.0599504	Alveolar macrophages	0.132496	Alveolar macrophages	1
EEM-scRNA-R06-1_AAGTCTGGTTCGTGAT-1	Alveolar macrophage	Alveolar macrophages	0.788617	Alveolar macrophages	0.284382	Alveolar macrophages	0.712516	Alveolar macrophages	1
EEM-scRNA-R06-1_AAGTCTGGTTGGTGGA-1	Alveolar macrophage	Alveolar macrophages	0.683501	Alveolar macrophages	0.157848	Alveolar macrophages	0.806648	Alveolar macrophages	0.840008
EEM-scRNA-R06-1_AAGTCTGGTTGTGGCC-1	Alveolar macrophage	Alveolar Mph CCL3+	0.726271	Alveolar macrophages	0.91048	Alveolar macrophages	0.806648	Alveolar macrophages	0.840089
EEM-scRNA-R06-1_AAGTCTGTCAGTGCAT-1	Alveolar macrophage	Alveolar macrophages	0.942833	Alveolar macrophages	0.587655	Alveolar macrophages	1	Alveolar macrophages	0.939993
EEM-scRNA-R06-1_AAGTCTGTCATGTAGC-1	Alveolar macrophage	Alveolar macrophages	0.911561	Alveolar macrophages	0.405622	Alveolar macrophages	0.378204	Alveolar macrophages	0.92001
EEM-scRNA-R06-1_AAGTCTGTCCAGAGGA-1	Alveolar macrophage	Alveolar macrophages	0.9514	Alveolar macrophages	0.512764	Alveolar macrophages	1	Alveolar macrophages	0.70002
EEM-scRNA-R06-1_AAGTCTGTCGATCCCT-1	Alveolar macrophage	Alveolar macrophages	0.97553	Alveolar macrophages	0.940339	Alveolar macrophages	0.136584	Alveolar macrophages	0.659992
EEM-scRNA-R06-1_AAGTCTGTCGGATGGA-1	Alveolar macrophage	Alveolar macrophages	1	Alveolar macrophages	0.153526	Alveolar macrophages	0.130458	Alveolar macrophages	1
EEM-scRNA-R06-1_AAGTCTGTCTACGAGT-1	Alveolar macrophage	Alveolar macrophages	1	Alveolar macrophages	0.691951	Alveolar macrophages	0.778384	Alveolar macrophages	1
EEM-scRNA-R06-1_AATCCAGAGAGATGAG-1	Alveolar macrophage	Alveolar Mph proliferating	0.979664	Alveolar Mph proliferating	0.322684	Alveolar macrophages	1	Alveolar macrophages	0.59999
EEM-scRNA-R06-1_AATCCAGAGCCAACAG-1	Ciliated cell	Multiciliated (non-nasal)	0.973674	Multiciliated (non-nasal)	0.999494	Multiciliated (non-nasal)	0.358062	Multiciliated (non-nasal)	0.980001
EEM-scRNA-R06-1_AATCCAGAGCTCCTTC-1	Alveolar macrophage	Alveolar macrophages	0.984969	Alveolar macrophages	0.144933	Alveolar macrophages	1	Alveolar macrophages	0.739994
EEM-scRNA-R06-1_AATCCAGAGCTCTCGG-1	Alveolar macrophage	Alveolar macrophages	0.912624	Alveolar macrophages	0.950664	Alveolar macrophages	0.78661	Alveolar macrophages	1
EEM-scRNA-R06-1_AATCCAGAGTCGATAA-1	Ciliated cell	Multiciliated (non-nasal)	0.63028	Multiciliated (non-nasal)	0.998831	Multiciliated (non-nasal)	0.739785	Multiciliated (non-nasal)	0.900002
EEM-scRNA-R06-1_AATCCAGAGTGTACTC-1	Alveolar macrophage	Alveolar macrophages	0.76176	Alveolar macrophages	0.721956	Alveolar macrophages	0.126398	Alveolar macrophages	0.980002
EEM-scRNA-R06-1_AATCCAGAGTTGCAGG-1	Alveolar macrophage	Alveolar macrophages	0.921066	Alveolar macrophages	0.610656	Alveolar macrophages	0.344406	Alveolar macrophages	0.679968
EEM-scRNA-R06-1_AATCCAGCAAACTGCT-1	Alveolar macrophage	Alveolar macrophages	1	Alveolar macrophages	0.781714	Alveolar macrophages	0.368185	Alveolar macrophages	0.979998
EEM-scRNA-R06-1_AATCCAGCAGCGTTCG-1	Alveolar macrophage	Alveolar macrophages	0.908426	Alveolar macrophages	0.438094	Alveolar macrophages	0.136584	Alveolar macrophages	0.739996
EEM-scRNA-R06-1_AATCCAGCAGTCTTCC-1	Alveolar macrophage	Alveolar macrophages	0.869888	Alveolar macrophages	0.970313	Alveolar macrophages	0.78661	Alveolar macrophages	0.899981
EEM-scRNA-R06-1_AATCCAGCATCATCCC-1	Alveolar macrophage	Alveolar macrophages	0.721837	Alveolar macrophages	0.581806	Alveolar macrophages	1	Alveolar macrophages	0.599953
EEM-scRNA-R06-1_AATCCAGGTAGCTCCG-1	Alveolar macrophage	Alveolar macrophages	1	Alveolar macrophages	0.781589	Alveolar macrophages	0.806648	Alveolar macrophages	1
EEM-scRNA-R06-1_AATCCAGGTTGATTCG-1	Respiratory airway secretory cell	Transitional Club-AT2	0.927004	pre-TB secretory	0.874724	pre-TB secretory	1	pre-TB secretory	1
EEM-scRNA-R06-1_AATCCAGGTTGTTTGG-1	Alveolar macrophage	Alveolar Mph CCL3+	0.717066	Alveolar macrophages	0.924326	Alveolar macrophages	0.32359	Alveolar macrophages	0.739981
EEM-scRNA-R06-1_AATCCAGTCACTCCTG-1	Alveolar macrophage	Alveolar macrophages	0.871257	Alveolar macrophages	0.162369	Alveolar macrophages	0.368185	Alveolar macrophages	0.860046
EEM-scRNA-R06-1_AATCCAGTCATGTCCC-1	Alveolar macrophage	Alveolar macrophages	0.90064	Monocyte-derived Mph	0.0573964	Alveolar macrophages	0.354665	Alveolar macrophages	0.819951
EEM-scRNA-R06-1_AATCCAGTCCGTACAA-1	Alveolar macrophage	Alveolar macrophages	1	Alveolar macrophages	0.438986	Alveolar macrophages	1	Alveolar macrophages	0.759977
EEM-scRNA-R06-1_AATCCAGTCGCAAGCC-1	Alveolar macrophage	Alveolar macrophages	0.964292	Alveolar macrophages	0.316164	Alveolar macrophages	0.358062	Alveolar macrophages	0.880009
EEM-scRNA-R06-1_AATCCAGTCTATCCCG-1	Alveolar macrophage	Alveolar macrophages	0.946479	Alveolar macrophages	0.150211	Alveolar macrophages	0.330572	Alveolar macrophages	0.880023
EEM-scRNA-R06-1_AATCCAGTCTCACATT-1	Ciliated cell	Multiciliated (non-nasal)	0.796055	Multiciliated (non-nasal)	0.999999	Multiciliated (non-nasal)	0.757268	Multiciliated (non-nasal)	0.980002
EEM-scRNA-R06-1_AATCCAGTCTCGTTTA-1	Alveolar macrophage	Alveolar macrophages	0.853116	Alveolar macrophages	0.500045	Alveolar macrophages	0.330572	Alveolar macrophages	0.940002
EEM-scRNA-R06-1_AATCCAGTCTTACCGC-1	Alveolar macrophage	Alveolar macrophages	0.913218	Alveolar macrophages	0.979207	Alveolar macrophages	0.81446	Alveolar macrophages	1
EEM-scRNA-R06-1_AATCCAGTCTTGCAAG-1	Alveolar macrophage	Alveolar macrophages	0.96076	Alveolar macrophages	0.283677	Alveolar macrophages	0.337511	Alveolar macrophages	0.980003
EEM-scRNA-R06-1_AATCGGTAGCAGGCTA-1	Alveolar macrophage	Alveolar macrophages	0.839397	Alveolar macrophages	0.167233	Alveolar macrophages	1	Alveolar macrophages	0.779981
EEM-scRNA-R06-1_AATCGGTAGCTACCGC-1	Alveolar macrophage	Alveolar macrophages	0.984615	Alveolar macrophages	0.178234	Alveolar macrophages	1	Alveolar macrophages	0.940008
EEM-scRNA-R06-1_AATCGGTAGGTGACCA-1	Alveolar macrophage	Alveolar macrophages	0.807317	Alveolar macrophages	0.329977	Alveolar macrophages	1	Alveolar macrophages	0.90001
EEM-scRNA-R06-1_AATCGGTAGTGTCCCG-1	Alveolar macrophage	Alveolar macrophages	1	Alveolar macrophages	0.99984	Alveolar macrophages	0.790677	Alveolar macrophages	1
EEM-scRNA-R06-1_AATCGGTAGTTAAGTG-1	Alveolar macrophage	Alveolar macrophages	1	Alveolar macrophages	0.99023	Alveolar macrophages	0.347837	Alveolar macrophages	0.96002
EEM-scRNA-R06-1_AATCGGTCAACTGGCC-1	Alveolar macrophage	Alveolar macrophages	0.99054	Alveolar macrophages	0.456044	Alveolar macrophages	0.802699	Alveolar macrophages	0.960017
EEM-scRNA-R06-1_AATCGGTCAGACTCGC-1	Alveolar macrophage	Alveolar Mph CCL3+	0.688786	Alveolar macrophages	0.648966	Alveolar macrophages	0.364822	Alveolar Mph CCL3+	0.580105
EEM-scRNA-R06-1_AATCGGTCAGCTGTTA-1	Alveolar macrophage	Alveolar macrophages	0.871146	Alveolar macrophages	0.955661	Alveolar macrophages	0.798721	Alveolar macrophages	0.980004
EEM-scRNA-R06-1_AATCGGTGTACAGTTC-1	Alveolar macrophage	Alveolar macrophages	1	Alveolar macrophages	0.659513	Alveolar macrophages	0.140689	Alveolar macrophages	1
EEM-scRNA-R06-1_AATCGGTGTCATTAGC-1	Alveolar macrophage	Alveolar macrophages	0.86567	Alveolar macrophages	0.386925	Alveolar macrophages	1	Alveolar macrophages	0.820062
EEM-scRNA-R06-1_AATCGGTGTCCCTACT-1	Alveolar macrophage	Alveolar macrophages	0.989585	Alveolar macrophages	0.91461	Alveolar macrophages	0.368185	Alveolar macrophages	0.819996
EEM-scRNA-R06-1_AATCGGTGTTAAGTAG-1	Alveolar macrophage	Alveolar macrophages	0.986595	Alveolar macrophages	0.978566	Alveolar macrophages	0.134538	Alveolar macrophages	1
EEM-scRNA-R06-1_AATCGGTGTTATGTGC-1	Secretory cell	Club (non-nasal)	0.799578	pre-TB secretory	0.996382	pre-TB secretory	0.136584	Multiciliated (non-nasal)	0.820055
EEM-scRNA-R06-1_AATCGGTGTTGTTTGG-1	Alveolar macrophage	Alveolar macrophages	0.962491	Alveolar macrophages	0.70737	Alveolar macrophages	0.368185	Alveolar macrophages	1
EEM-scRNA-R06-1_AATCGGTTCACATGCA-1	Alveolar macrophage	Alveolar Mph CCL3+	0.570871	Alveolar macrophages	0.0841224	Alveolar macrophages	1	Alveolar macrophages	0.94001
EEM-scRNA-R06-1_AATCGGTTCCCTTGCA-1	Alveolar macrophage	Alveolar macrophages	0.984041	Alveolar macrophages	0.227189	Alveolar macrophages	0.347837	Alveolar macrophages	0.860001
EEM-scRNA-R06-1_AATCGGTTCTTCGAGA-1	Alveolar macrophage	Alveolar macrophages	1	Alveolar macrophages	0.305535	Alveolar macrophages	1	Alveolar macrophages	0.980008
EEM-scRNA-R06-1_AATCGGTTCTTGTCAT-1	Alveolar macrophage	Alveolar macrophages	1	Alveolar macrophages	0.777565	Alveolar macrophages	0.347837	Alveolar macrophages	1
EEM-scRNA-R06-1_ACACCAAAGATCCCGC-1	Alveolar macrophage	Alveolar macrophages	0.996989	Alveolar macrophages	0.693207	Alveolar macrophages	0.374876	Alveolar macrophages	1
EEM-scRNA-R06-1_ACACCAAAGCGGATCA-1	Alveolar macrophage	Alveolar Mph proliferating	1	Alveolar macrophages	0.999834	Alveolar macrophages	0.794714	Alveolar Mph proliferating	1
EEM-scRNA-R06-1_ACACCAAAGCTCCTCT-1	Alveolar macrophage	Alveolar macrophages	1	Alveolar macrophages	0.302095	Alveolar macrophages	0.790677	Alveolar macrophages	0.980001
EEM-scRNA-R06-1_ACACCAAAGTCAAGCG-1	Alveolar macrophage	Alveolar macrophages	0.633997	Alveolar macrophages	0.342812	Alveolar macrophages	1	Alveolar Mph CCL3+	0.839995
EEM-scRNA-R06-1_ACACCAAAGTGGTAAT-1	Ciliated cell	Multiciliated (non-nasal)	0.964824	Multiciliated (non-nasal)	0.99971	Multiciliated (non-nasal)	0.802699	Multiciliated (non-nasal)	0.92001
EEM-scRNA-R06-1_ACACCAACAACTGCGC-1	Alveolar macrophage	Alveolar macrophages	0.794838	Alveolar Mph proliferating	0.247981	Alveolar macrophages	0.361448	Alveolar macrophages	0.799934
EEM-scRNA-R06-1_ACACCAACACAGCCCA-1	Alveolar macrophage	Alveolar macrophages	0.976163	Alveolar macrophages	0.901689	Alveolar macrophages	0.358062	Alveolar macrophages	0.979993
EEM-scRNA-R06-1_ACACCAACACCGATAT-1	Alveolar macrophage	Alveolar macrophages	0.659677	Alveolar macrophages	0.318885	Alveolar macrophages	0.761556	Alveolar macrophages	0.940009
EEM-scRNA-R06-1_ACACCAACACCTATCC-1	Alveolar macrophage	Alveolar macrophages	0.837262	Alveolar macrophages	0.955069	Alveolar macrophages	1	Alveolar macrophages	0.939998
EEM-scRNA-R06-1_ACACCAACACCTCGGA-1	Alveolar macrophage	Alveolar macrophages	0.985199	Alveolar macrophages	0.575687	Alveolar macrophages	1	Alveolar macrophages	1
EEM-scRNA-R06-1_ACACCAACACGACTCG-1	Alveolar macrophage	Alveolar macrophages	0.943783	Alveolar macrophages	0.269515	Alveolar macrophages	0.337511	Alveolar macrophages	0.959994
EEM-scRNA-R06-1_ACACCAACAGCCTGTG-1	Alveolar macrophage	Alveolar macrophages	0.855914	Alveolar macrophages	0.03317	Alveolar macrophages	1	Alveolar macrophages	0.820024
EEM-scRNA-R06-1_ACACCAACATACGCCG-1	Alveolar macrophage	Alveolar macrophages	0.953829	Alveolar macrophages	0.529126	Alveolar macrophages	0.138635	Alveolar macrophages	0.799994
EEM-scRNA-R06-1_ACACCAACATTTGCTT-1	Alveolar macrophage	Alveolar macrophages	1	Alveolar macrophages	0.236142	Alveolar macrophages	0.134538	Alveolar macrophages	0.980003
EEM-scRNA-R06-1_ACACCAAGTAGGACAC-1	Alveolar macrophage	Alveolar macrophages	1	Alveolar macrophages	0.978285	Alveolar macrophages	0.364822	Alveolar macrophages	1
EEM-scRNA-R06-1_ACACCAAGTATAAACG-1	Ciliated cell	Multiciliated (non-nasal)	0.779267	Multiciliated (non-nasal)	0.999976	Multiciliated (non-nasal)	1	Multiciliated (non-nasal)	0.940002
EEM-scRNA-R06-1_ACACCAAGTCCGTCAG-1	Alveolar macrophage	Alveolar Mph CCL3+	0.759955	Alveolar macrophages	0.546187	Alveolar macrophages	0.358062	Alveolar macrophages	0.800006
EEM-scRNA-R06-1_ACACCAAGTCGAATCT-1	Alveolar macrophage	Alveolar Mph CCL3+	0.690513	Alveolar macrophages	0.528965	Alveolar macrophages	0.358062	Alveolar macrophages	1
EEM-scRNA-R06-1_ACACCAAGTCTAGCGC-1	Alveolar macrophage	Alveolar macrophages	0.824374	Alveolar macrophages	0.810047	Alveolar macrophages	0.130458	Alveolar macrophages	0.980003
EEM-scRNA-R06-1_ACACCAAGTCTGATCA-1	Alveolar macrophage	Alveolar macrophages	0.847669	Alveolar macrophages	0.256924	Alveolar macrophages	1	Alveolar macrophages	0.979999
EEM-scRNA-R06-1_ACACCAAGTGCAGTAG-1	Alveolar macrophage	Alveolar macrophages	0.921201	Alveolar macrophages	0.590875	Alveolar macrophages	0.134538	Alveolar macrophages	0.919998
EEM-scRNA-R06-1_ACACCAAGTGTTCTTT-1	Alveolar macrophage	Alveolar macrophages	0.888724	Alveolar macrophages	0.028136	Alveolar macrophages	0.761556	Alveolar macrophages	0.860007
EEM-scRNA-R06-1_ACACCAAGTTGTCGCG-1	Alveolar macrophage	Alveolar macrophages	1	Alveolar macrophages	0.852206	Alveolar macrophages	0.798721	Alveolar macrophages	1
EEM-scRNA-R06-1_ACACCAAGTTTCCACC-1	Alveolar macrophage	Alveolar Mph CCL3+	0.784085	Alveolar macrophages	0.230101	Alveolar macrophages	0.358062	Alveolar macrophages	0.679951
EEM-scRNA-R06-1_ACACCAATCAAACCAC-1	Alveolar macrophage	Alveolar macrophages	0.965461	Alveolar macrophages	0.711776	Alveolar macrophages	0.774224	Alveolar macrophages	1
EEM-scRNA-R06-1_ACACCAATCAACACCA-1	Alveolar macrophage	Alveolar macrophages	0.928605	Alveolar macrophages	0.866853	Alveolar macrophages	0.78661	Alveolar macrophages	0.920002
EEM-scRNA-R06-1_ACACCAATCACAATGC-1	Alveolar macrophage	Alveolar macrophages	0.690002	Alveolar macrophages	0.686805	Alveolar macrophages	1	Alveolar macrophages	0.620003
EEM-scRNA-R06-1_ACACCAATCCAAAGTC-1	Alveolar macrophage	Alveolar Mph CCL3+	0.572573	Alveolar macrophages	0.152874	Alveolar macrophages	1	Alveolar macrophages	0.959997
EEM-scRNA-R06-1_ACACCAATCCAGTAGT-1	Alveolar macrophage	Alveolar macrophages	0.993132	Alveolar macrophages	0.374935	Alveolar macrophages	1	Alveolar macrophages	0.960022
EEM-scRNA-R06-1_ACACCAATCCTGCAGG-1	Alveolar macrophage	Alveolar macrophages	0.92772	Alveolar macrophages	0.958354	Alveolar macrophages	1	Alveolar macrophages	1
EEM-scRNA-R06-1_ACACCAATCGAACTGT-1	Alveolar macrophage	Alveolar macrophages	0.948338	Alveolar macrophages	0.789199	Alveolar macrophages	0.371536	Alveolar macrophages	0.920003
EEM-scRNA-R06-1_ACACCAATCGAGAGCA-1	Alveolar macrophage	Alveolar macrophages	0.975896	Alveolar macrophages	0.0312295	Alveolar macrophages	1	Alveolar macrophages	0.880006
EEM-scRNA-R06-1_ACACCAATCGATGAGG-1	Alveolar macrophage	Alveolar macrophages	0.516739	Alveolar macrophages	0.318175	Alveolar macrophages	0.358062	Alveolar macrophages	0.660001
EEM-scRNA-R06-1_ACACCAATCTTGTTTG-1	Alveolar macrophage	Alveolar macrophages	1	Alveolar macrophages	0.930677	Alveolar macrophages	0.361448	Alveolar macrophages	1
EEM-scRNA-R06-1_ACACCCTAGAAGGCCT-1	Alveolar macrophage	Alveolar macrophages	0.911688	Alveolar macrophages	0.169471	Alveolar macrophages	1	Alveolar macrophages	0.980003
EEM-scRNA-R06-1_ACACCCTAGATTACCC-1	Alveolar macrophage	Alveolar Mph CCL3+	0.593992	Alveolar macrophages	0.643331	Alveolar macrophages	0.778384	Alveolar macrophages	1
EEM-scRNA-R06-1_ACACCCTAGCCCAGCT-1	Alveolar macrophage	Alveolar macrophages	1	Alveolar macrophages	0.453123	Alveolar macrophages	1	Alveolar macrophages	1
EEM-scRNA-R06-1_ACACCCTCACATCCGG-1	Alveolar macrophage	Alveolar macrophages	0.950747	Alveolar macrophages	0.404332	Alveolar macrophages	0.122359	Alveolar macrophages	0.839976
EEM-scRNA-R06-1_ACACCCTCACGGTAAG-1	Alveolar macrophage	Alveolar macrophages	0.846758	Alveolar macrophages	0.611622	Alveolar macrophages	0.802699	Alveolar macrophages	0.840017
EEM-scRNA-R06-1_ACACCCTCACTACAGT-1	Alveolar macrophage	Alveolar macrophages	0.957917	Alveolar macrophages	0.787876	Alveolar macrophages	0.806648	Alveolar macrophages	0.980005
EEM-scRNA-R06-1_ACACCCTCAGGGATTG-1	Alveolar macrophage	Alveolar macrophages	0.720889	Alveolar macrophages	0.0548657	Alveolar macrophages	0.374876	Alveolar macrophages	0.860014
EEM-scRNA-R06-1_ACACCCTCATTAGGCT-1	Alveolar macrophage	Alveolar macrophages	0.91872	Alveolar macrophages	0.637892	Alveolar macrophages	0.136584	Alveolar macrophages	0.960009
EEM-scRNA-R06-1_ACACCCTGTAAGGGAA-1	Alveolar macrophage	Alveolar macrophages	0.886496	Alveolar macrophages	0.135053	Alveolar macrophages	0.806648	Alveolar macrophages	0.920007
EEM-scRNA-R06-1_ACACCCTGTAGCGTAG-1	Alveolar macrophage	Alveolar Mph CCL3+	0.670184	Alveolar macrophages	0.607742	Alveolar macrophages	0.798721	Alveolar macrophages	0.919984
EEM-scRNA-R06-1_ACACCCTGTGCTCTTC-1	Alveolar macrophage	Alveolar Mph CCL3+	0.635863	Alveolar macrophages	0.715872	Alveolar macrophages	1	Alveolar macrophages	0.70002
EEM-scRNA-R06-1_ACACCCTTCACAGGCC-1	Alveolar macrophage	Alveolar macrophages	1	Alveolar macrophages	0.996387	Alveolar macrophages	0.78661	Alveolar macrophages	0.980006
EEM-scRNA-R06-1_ACACCCTTCACATAGC-1	Alveolar macrophage	Alveolar macrophages	1	Alveolar macrophages	0.992239	Alveolar macrophages	0.748594	Alveolar macrophages	1
EEM-scRNA-R06-1_ACACCCTTCAGCGACC-1	Alveolar macrophage	Alveolar Mph CCL3+	0.67505	Alveolar macrophages	0.079062	Alveolar macrophages	0.347837	Alveolar macrophages	0.920004
EEM-scRNA-R06-1_ACACCCTTCCATGAAC-1	Alveolar macrophage	Alveolar macrophages	0.961574	Alveolar macrophages	0.324552	Alveolar macrophages	0.132496	Alveolar macrophages	0.700012
EEM-scRNA-R06-1_ACACCCTTCCCTTGCA-1	Alveolar macrophage	Alveolar macrophages	1	Alveolar macrophages	0.995158	Alveolar macrophages	1	Alveolar macrophages	1
EEM-scRNA-R06-1_ACACCCTTCGCCAGCA-1	Secretory cell	Club (non-nasal)	0.910711	pre-TB secretory	0.0410831	Club (non-nasal)	0.136584	pre-TB secretory	0.779991
EEM-scRNA-R06-1_ACACCCTTCGCTTAGA-1	Alveolar macrophage	Alveolar macrophages	0.994843	Alveolar macrophages	0.245674	Alveolar macrophages	0.778384	Alveolar macrophages	0.65994
EEM-scRNA-R06-1_ACACCCTTCTGCGGCA-1	Alveolar macrophage	Alveolar macrophages	1	Alveolar macrophages	0.840761	Alveolar macrophages	0.358062	Alveolar macrophages	0.940003
EEM-scRNA-R06-1_ACACCCTTCTTGAGGT-1	Alveolar macrophage	Alveolar macrophages	0.724619	Alveolar macrophages	0.332538	Alveolar macrophages	0.81446	Alveolar macrophages	0.719995
EEM-scRNA-R06-1_ACACCGGAGAGAGCTC-1	Alveolar macrophage	Alveolar macrophages	0.761683	Monocyte-derived Mph	0.0436212	Alveolar macrophages	0.798721	Alveolar macrophages	0.86006
EEM-scRNA-R06-1_ACACCGGAGATGGGTC-1	Alveolar macrophage	Alveolar macrophages	1	Alveolar macrophages	0.879921	Alveolar macrophages	0.810568	Alveolar macrophages	0.980005
EEM-scRNA-R06-1_ACACCGGAGCCCGAAA-1	Alveolar macrophage	Alveolar macrophages	0.925915	Alveolar macrophages	0.0913377	Alveolar macrophages	0.802699	Alveolar macrophages	0.579981
EEM-scRNA-R06-1_ACACCGGAGCGGCTTC-1	Alveolar type 2 cell	AT2	1	AT2	0.976129	AT2	1	AT2	1
EEM-scRNA-R06-1_ACACCGGAGCTGAACG-1	Alveolar macrophage	Alveolar macrophages	1	Alveolar macrophages	0.88123	Alveolar macrophages	0.798721	Alveolar macrophages	1
EEM-scRNA-R06-1_ACACCGGAGGAGCGTT-1	Alveolar macrophage	Alveolar macrophages	0.997146	Alveolar macrophages	0.982494	Alveolar macrophages	0.778384	Alveolar macrophages	1
EEM-scRNA-R06-1_ACACCGGAGGCTCATT-1	Alveolar macrophage	Alveolar macrophages	0.913422	Alveolar macrophages	0.243932	Alveolar macrophages	0.794714	Alveolar macrophages	1
EEM-scRNA-R06-1_ACACCGGAGTGTACGG-1	Alveolar macrophage	Alveolar macrophages	1	Alveolar macrophages	0.979059	Alveolar macrophages	1	Alveolar macrophages	1
EEM-scRNA-R06-1_ACACCGGCAATAACGA-1	Ciliated cell	Multiciliated (non-nasal)	0.570665	Multiciliated (non-nasal)	0.999865	Multiciliated (non-nasal)	0.364822	Multiciliated (non-nasal)	0.979999
EEM-scRNA-R06-1_ACACCGGCACATGGGA-1	Alveolar type 2 cell	AT2 proliferating	0.984745	AT2	0.970537	AT2	0.806648	AT2 proliferating	0.880142
EEM-scRNA-R06-1_ACACCGGCACCAGCAC-1	Alveolar macrophage	Alveolar macrophages	0.951207	Alveolar macrophages	0.240016	Alveolar macrophages	0.782512	Alveolar macrophages	0.940004
EEM-scRNA-R06-1_ACACCGGCACTAGTAC-1	Alveolar macrophage	Alveolar macrophages	0.969133	Alveolar macrophages	0.33837	Alveolar macrophages	0.347837	Alveolar macrophages	0.720025
EEM-scRNA-R06-1_ACACCGGCAGGTTTCA-1	Alveolar macrophage	Alveolar macrophages	0.983051	Alveolar macrophages	0.929662	Alveolar macrophages	1	Alveolar macrophages	1
EEM-scRNA-R06-1_ACACCGGCATCCCATC-1	Ciliated cell	Multiciliated (nasal)	0.603024	Multiciliated (non-nasal)	0.9847	Multiciliated (non-nasal)	1	Multiciliated (non-nasal)	1
EEM-scRNA-R06-1_ACACCGGGTCAAAGAT-1	Alveolar macrophage	Alveolar macrophages	0.725668	Alveolar macrophages	0.0348655	Alveolar macrophages	0.361448	Alveolar macrophages	0.64
EEM-scRNA-R06-1_ACACCGGGTCTAGTGT-1	Secretory cell	Club (non-nasal)	0.917767	pre-TB secretory	0.493961	pre-TB secretory	0.138635	pre-TB secretory	0.67992
EEM-scRNA-R06-1_ACACCGGGTCTTCGTC-1	Arterial endothelial cell	EC arterial	0.927691	EC arterial	0.991974	EC arterial	0.798721	EC arterial	0.880007
EEM-scRNA-R06-1_ACACCGGGTGAAAGAG-1	Alveolar macrophage	Alveolar macrophages	1	Alveolar macrophages	0.312935	Alveolar macrophages	0.778384	Alveolar macrophages	0.979998
EEM-scRNA-R06-1_ACACCGGGTGCGATAG-1	Alveolar macrophage	Alveolar macrophages	0.996587	Alveolar macrophages	0.825489	Alveolar macrophages	0.371536	Alveolar macrophages	0.920017
EEM-scRNA-R06-1_ACACCGGTCACCAGGC-1	Alveolar macrophage	Alveolar macrophages	0.821544	Alveolar macrophages	0.642115	Alveolar macrophages	0.81446	Alveolar macrophages	0.960005
EEM-scRNA-R06-1_ACACCGGTCAGGATCT-1	Alveolar macrophage	Alveolar macrophages	0.94893	Alveolar macrophages	0.913059	Alveolar macrophages	0.790677	Alveolar macrophages	1
EEM-scRNA-R06-1_ACACCGGTCATAAAGG-1	Alveolar macrophage	Alveolar macrophages	1	Alveolar macrophages	0.10984	Alveolar macrophages	0.78661	Alveolar Mph CCL3+	0.70006
EEM-scRNA-R06-1_ACACCGGTCATTTGGG-1	Alveolar macrophage	Alveolar macrophages	0.98086	Alveolar macrophages	0.914663	Alveolar macrophages	0.794714	Alveolar macrophages	1
EEM-scRNA-R06-1_ACACCGGTCTCCGGTT-1	Alveolar macrophage	Alveolar macrophages	0.994455	Alveolar macrophages	0.998638	Alveolar macrophages	0.337511	Alveolar macrophages	0.960006
EEM-scRNA-R06-1_ACACCGGTCTTAACCT-1	Alveolar macrophage	Alveolar macrophages	0.511111	Alveolar macrophages	0.655775	Alveolar macrophages	0.774224	Alveolar macrophages	0.680006
EEM-scRNA-R06-1_ACACCGGTCTTCATGT-1	Alveolar macrophage	Alveolar macrophages	1	Alveolar macrophages	0.667471	Alveolar macrophages	0.337511	Alveolar macrophages	0.900003
EEM-scRNA-R06-1_ACACTGAAGAAACGCC-1	Alveolar macrophage	Alveolar macrophages	0.908536	Alveolar macrophages	0.0296448	Alveolar macrophages	0.347837	Alveolar macrophages	1
EEM-scRNA-R06-1_ACACTGAAGACTGGGT-1	Alveolar macrophage	Alveolar macrophages	0.734377	Alveolar macrophages	0.759776	Alveolar macrophages	1	Alveolar macrophages	0.960021
EEM-scRNA-R06-1_ACACTGAAGAGTCTGG-1	Alveolar macrophage	Alveolar macrophages	0.916037	Alveolar macrophages	0.180293	Alveolar macrophages	0.794714	Alveolar macrophages	0.500011
EEM-scRNA-R06-1_ACACTGAAGCCAGAAC-1	Alveolar macrophage	Alveolar Mph proliferating	0.983634	Alveolar Mph proliferating	0.982727	Alveolar macrophages	0.790677	Alveolar Mph proliferating	1
EEM-scRNA-R06-1_ACACTGAAGCTAAACA-1	Respiratory airway secretory cell	Transitional Club-AT2	0.959126	pre-TB secretory	0.563972	pre-TB secretory	1	pre-TB secretory	0.980016
EEM-scRNA-R06-1_ACACTGAAGGAATCGC-1	Alveolar macrophage	Alveolar macrophages	0.964939	Alveolar macrophages	0.775945	Alveolar macrophages	0.374876	Alveolar macrophages	0.939997
EEM-scRNA-R06-1_ACACTGAAGGTTACCT-1	Alveolar macrophage	Alveolar macrophages	0.749064	Alveolar macrophages	0.748473	Alveolar macrophages	0.81446	Alveolar macrophages	0.700007
EEM-scRNA-R06-1_ACACTGAAGTCGCCGT-1	Alveolar macrophage	Alveolar Mph CCL3+	0.573657	Alveolar macrophages	0.0226597	Alveolar macrophages	0.806648	Alveolar macrophages	0.839994
EEM-scRNA-R06-1_ACACTGAAGTCTCCTC-1	Alveolar macrophage	Alveolar macrophages	1	Alveolar macrophages	0.997276	Alveolar macrophages	0.32359	Alveolar macrophages	1
EEM-scRNA-R06-1_ACACTGAAGTGAATTG-1	Alveolar macrophage	Alveolar macrophages	0.73342	Alveolar macrophages	0.505302	Alveolar macrophages	1	Alveolar macrophages	0.960004
EEM-scRNA-R06-1_ACACTGAAGTGGGTTG-1	Ciliated cell	Multiciliated (non-nasal)	0.920398	Multiciliated (non-nasal)	0.813024	Multiciliated (non-nasal)	1	Multiciliated (non-nasal)	0.879936
EEM-scRNA-R06-1_ACACTGACAACTGCTA-1	Alveolar macrophage	Alveolar macrophages	1	Alveolar macrophages	0.96968	Alveolar macrophages	0.351257	Alveolar macrophages	0.980002
EEM-scRNA-R06-1_ACACTGACAAGTCTGT-1	Alveolar macrophage	Alveolar macrophages	0.794892	Alveolar macrophages	0.130982	Alveolar macrophages	0.354665	Alveolar Mph CCL3+	0.940011
EEM-scRNA-R06-1_ACACTGACACCGTTGG-1	Ciliated cell	Multiciliated (nasal)	0.739325	Multiciliated (non-nasal)	0.999052	Multiciliated (non-nasal)	0.340964	Multiciliated (non-nasal)	0.719988
EEM-scRNA-R06-1_ACACTGACAGCTCGAC-1	Alveolar macrophage	Alveolar macrophages	0.80809	Alveolar macrophages	0.139607	Alveolar macrophages	0.337511	Alveolar macrophages	0.539949
EEM-scRNA-R06-1_ACACTGAGTACTTCTT-1	Alveolar macrophage	Alveolar macrophages	0.64857	Alveolar macrophages	0.510042	Alveolar macrophages	0.770034	Alveolar macrophages	1
EEM-scRNA-R06-1_ACACTGAGTGCACGAA-1	Alveolar macrophage	Alveolar macrophages	0.987182	Alveolar macrophages	0.530906	Alveolar macrophages	1	Alveolar macrophages	0.760035
EEM-scRNA-R06-1_ACACTGAGTGGACGAT-1	Capillary 2 cell	EC general capillary	0.843394	EC aerocyte capillary	0.984724	EC aerocyte capillary	1	EC aerocyte capillary	0.679992
EEM-scRNA-R06-1_ACACTGAGTTCCACAA-1	Alveolar macrophage	Alveolar Mph CCL3+	0.73449	Alveolar macrophages	0.436805	Alveolar macrophages	0.351257	Alveolar Mph CCL3+	0.500008
EEM-scRNA-R06-1_ACACTGAGTTCGTCTC-1	Alveolar macrophage	Alveolar macrophages	0.974828	Alveolar macrophages	0.170373	Alveolar macrophages	0.802699	Alveolar macrophages	0.839983
EEM-scRNA-R06-1_ACACTGAGTTCTCATT-1	Ciliated cell	Multiciliated (non-nasal)	0.609458	Multiciliated (non-nasal)	0.999996	Multiciliated (non-nasal)	0.798721	Multiciliated (non-nasal)	1
EEM-scRNA-R06-1_ACACTGATCATTATCC-1	Alveolar macrophage	Alveolar macrophages	0.985093	Alveolar macrophages	0.142469	Alveolar macrophages	1	Alveolar macrophages	0.980001
EEM-scRNA-R06-1_ACACTGATCCGAATGT-1	Alveolar macrophage	Alveolar macrophages	0.700582	Alveolar macrophages	0.60839	Alveolar macrophages	0.334047	Alveolar macrophages	0.959999
EEM-scRNA-R06-1_ACACTGATCGGATGTT-1	Alveolar macrophage	Alveolar macrophages	0.828172	Alveolar macrophages	0.574788	Alveolar macrophages	1	Alveolar macrophages	0.960008
EEM-scRNA-R06-1_ACAGCCGAGAGTAAGG-1	Ciliated cell	Multiciliated (non-nasal)	0.969799	Multiciliated (non-nasal)	0.99705	Multiciliated (non-nasal)	1	Multiciliated (non-nasal)	0.980007
EEM-scRNA-R06-1_ACAGCCGAGCCCAGCT-1	Alveolar macrophage	Alveolar macrophages	0.984825	Alveolar macrophages	0.987462	Alveolar macrophages	1	Alveolar macrophages	1
EEM-scRNA-R06-1_ACAGCCGAGCTGTCTA-1	Alveolar type 2 cell	AT2	1	AT2	0.992188	AT2	0.818324	AT2	1
EEM-scRNA-R06-1_ACAGCCGAGTTCGATC-1	Alveolar macrophage	Alveolar macrophages	0.982614	Alveolar macrophages	0.0160226	Alveolar macrophages	0.698388	Alveolar macrophages	0.980002
EEM-scRNA-R06-1_ACAGCCGCAAGCGTAG-1	Arterial endothelial cell	EC arterial	0.849099	EC arterial	0.999954	EC arterial	1	EC arterial	0.920005
EEM-scRNA-R06-1_ACAGCCGCACACGCTG-1	Alveolar macrophage	Alveolar macrophages	1	Alveolar macrophages	0.795795	Alveolar macrophages	1	Alveolar macrophages	0.980004
EEM-scRNA-R06-1_ACAGCCGCACCGAATT-1	Alveolar macrophage	Alveolar macrophages	1	Alveolar macrophages	0.827342	Alveolar macrophages	0.358062	Alveolar macrophages	1
EEM-scRNA-R06-1_ACAGCCGCACGGCCAT-1	Alveolar macrophage	Alveolar macrophages	0.977033	Alveolar macrophages	0.715462	Alveolar macrophages	0.782512	Alveolar macrophages	0.679984
EEM-scRNA-R06-1_ACAGCCGCAGATGAGC-1	Alveolar macrophage	Alveolar macrophages	0.999199	Alveolar macrophages	0.144018	Alveolar macrophages	0.305952	Alveolar macrophages	1
EEM-scRNA-R06-1_ACAGCCGCATTACCTT-1	Alveolar macrophage	Alveolar macrophages	0.981884	Alveolar macrophages	0.45238	Alveolar macrophages	0.806648	Alveolar macrophages	1
EEM-scRNA-R06-1_ACAGCCGGTAATCGTC-1	Alveolar macrophage	Alveolar macrophages	0.992097	Monocyte-derived Mph	0.00927927	Alveolar macrophages	0.134538	Alveolar macrophages	0.600016
EEM-scRNA-R06-1_ACAGCCGGTCTCGTTC-1	Alveolar macrophage	Alveolar macrophages	1	Alveolar macrophages	0.372758	Alveolar macrophages	0.810568	Alveolar macrophages	0.640001
EEM-scRNA-R06-1_ACAGCCGGTGTAACGG-1	Alveolar macrophage	Alveolar macrophages	1	Alveolar macrophages	0.913181	Alveolar macrophages	0.361448	Alveolar macrophages	0.959994
EEM-scRNA-R06-1_ACAGCCGGTGTCGCTG-1	Alveolar macrophage	Alveolar macrophages	0.804656	Alveolar macrophages	0.173552	Alveolar macrophages	1	Alveolar macrophages	1
EEM-scRNA-R06-1_ACAGCCGGTTCCCGAG-1	Alveolar macrophage	AT2	0.771024	Alveolar macrophages	0.00343706	Alveolar macrophages	0.371536	Alveolar macrophages	0.979981
EEM-scRNA-R06-1_ACAGCCGGTTGTGGAG-1	Alveolar macrophage	Alveolar macrophages	0.991581	Alveolar macrophages	0.436182	Alveolar macrophages	0.790677	Alveolar macrophages	0.980002
EEM-scRNA-R06-1_ACAGCCGGTTTGTTTC-1	Alveolar macrophage	Alveolar macrophages	1	Alveolar macrophages	0.536687	Alveolar macrophages	0.364822	Alveolar macrophages	0.879998
EEM-scRNA-R06-1_ACAGCCGTCAACTCTT-1	Alveolar macrophage	Alveolar macrophages	0.96521	Alveolar macrophages	0.185844	Alveolar macrophages	0.138635	Alveolar macrophages	1
EEM-scRNA-R06-1_ACAGCCGTCAGTTCGA-1	Alveolar macrophage	Alveolar macrophages	0.950408	Alveolar macrophages	0.657177	Alveolar macrophages	0.368185	Alveolar macrophages	0.919995
EEM-scRNA-R06-1_ACAGCCGTCCACGACG-1	Ciliated cell	Multiciliated (non-nasal)	0.623942	Multiciliated (non-nasal)	0.999987	Multiciliated (non-nasal)	0.770034	Multiciliated (non-nasal)	0.900004
EEM-scRNA-R06-1_ACAGCCGTCCGAACGC-1	Alveolar macrophage	Alveolar macrophages	0.747741	Alveolar macrophages	0.156269	Alveolar macrophages	0.371536	Alveolar Mph CCL3+	0.919977
EEM-scRNA-R06-1_ACAGCCGTCCTTTCGG-1	Alveolar type 2 cell	AT2	1	AT2	0.999037	AT2	1	AT2	1
EEM-scRNA-R06-1_ACAGCCGTCGAATGCT-1	Alveolar macrophage	Alveolar macrophages	0.915357	Alveolar macrophages	0.115819	Alveolar macrophages	0.347837	Alveolar macrophages	0.760015
EEM-scRNA-R06-1_ACAGCCGTCGTTACAG-1	Alveolar macrophage	Alveolar macrophages	1	Alveolar macrophages	0.934571	Alveolar Mph CCL3+	0.358062	Alveolar macrophages	0.940003
EEM-scRNA-R06-1_ACAGCCGTCTCGAGTA-1	Alveolar macrophage	Alveolar Mph proliferating	1	Alveolar Mph proliferating	0.999644	Alveolar macrophages	0.136584	Alveolar Mph proliferating	0.940022
EEM-scRNA-R06-1_ACAGCCGTCTGCTTGC-1	Alveolar macrophage	Alveolar macrophages	0.603469	Alveolar macrophages	0.618025	Alveolar macrophages	0.351257	Alveolar macrophages	1
EEM-scRNA-R06-1_ACAGCCGTCTTCGAGA-1	Alveolar macrophage	Alveolar macrophages	0.881509	Alveolar macrophages	0.218039	Alveolar macrophages	0.794714	Alveolar macrophages	1
EEM-scRNA-R06-1_ACAGCTAAGACCACGA-1	Alveolar macrophage	Alveolar macrophages	1	Alveolar macrophages	0.78198	Alveolar macrophages	0.364822	Alveolar macrophages	0.820032
EEM-scRNA-R06-1_ACAGCTAAGATGTGTA-1	Lymphatic endothelial cell	Lymphatic EC mature	0.853336	Lymphatic EC mature	0.986934	Lymphatic EC mature	1	Lymphatic EC mature	1
EEM-scRNA-R06-1_ACAGCTAAGGAATTAC-1	Alveolar macrophage	Alveolar macrophages	0.990009	Alveolar macrophages	0.551792	Alveolar macrophages	1	Alveolar macrophages	0.899999
EEM-scRNA-R06-1_ACAGCTAAGGCCCTCA-1	Alveolar macrophage	Alveolar macrophages	0.944602	Alveolar macrophages	0.116489	Alveolar macrophages	1	Alveolar macrophages	0.940001
EEM-scRNA-R06-1_ACAGCTAAGGCTCTTA-1	Alveolar macrophage	Alveolar macrophages	0.958948	Alveolar macrophages	0.938352	Alveolar macrophages	1	Alveolar Mph CCL3+	0.799988
EEM-scRNA-R06-1_ACAGCTAAGGTAAACT-1	Alveolar macrophage	Alveolar macrophages	0.810619	Alveolar macrophages	0.891924	Alveolar macrophages	0.806648	Alveolar macrophages	1
EEM-scRNA-R06-1_ACAGCTAAGTACATGA-1	Alveolar macrophage	Alveolar macrophages	0.973487	Alveolar macrophages	0.388336	Alveolar macrophages	0.334047	Alveolar macrophages	0.779987
EEM-scRNA-R06-1_ACAGCTACAATCGAAA-1	Alveolar macrophage	Alveolar macrophages	0.770107	Alveolar macrophages	0.114105	Alveolar macrophages	1	Alveolar macrophages	0.720023
EEM-scRNA-R06-1_ACAGCTACAATCTGCA-1	Alveolar macrophage	Alveolar macrophages	0.996668	Alveolar macrophages	0.861324	Alveolar macrophages	1	Alveolar macrophages	0.980002
EEM-scRNA-R06-1_ACAGCTACACCAGCAC-1	Alveolar macrophage	Alveolar Mph CCL3+	0.552127	Alveolar macrophages	0.847016	Alveolar macrophages	0.368185	Alveolar macrophages	0.979999
EEM-scRNA-R06-1_ACAGCTACAGCTGTTA-1	Alveolar macrophage	Alveolar macrophages	0.979465	Alveolar macrophages	0.928977	Alveolar macrophages	0.337511	Alveolar macrophages	1
EEM-scRNA-R06-1_ACAGCTACAGGACCCT-1	Alveolar macrophage	Alveolar macrophages	1	Alveolar macrophages	0.867197	Alveolar macrophages	0.794714	Alveolar macrophages	0.980002
EEM-scRNA-R06-1_ACAGCTACAGGGAGAG-1	Alveolar macrophage	Alveolar macrophages	0.886101	Alveolar macrophages	0.281305	Alveolar macrophages	0.354665	Alveolar macrophages	0.940008
EEM-scRNA-R06-1_ACAGCTACATATGGTC-1	Ciliated cell	Multiciliated (non-nasal)	0.968431	Multiciliated (non-nasal)	1	Multiciliated (non-nasal)	0.358062	Multiciliated (non-nasal)	1
EEM-scRNA-R06-1_ACAGCTAGTCACTGGC-1	Alveolar macrophage	Alveolar macrophages	0.975315	Alveolar macrophages	0.28117	Alveolar macrophages	0.748594	Alveolar macrophages	0.540059
EEM-scRNA-R06-1_ACAGCTAGTGGTTTCA-1	Alveolar macrophage	Alveolar macrophages	0.825151	Monocyte-derived Mph	0.527677	Alveolar macrophages	0.778384	Alveolar Mph CCL3+	0.859993
EEM-scRNA-R06-1_ACAGCTAGTGTGGTTT-1	Alveolar macrophage	Alveolar macrophages	0.985461	Alveolar macrophages	0.996157	Alveolar macrophages	0.368185	Alveolar macrophages	1
EEM-scRNA-R06-1_ACAGCTAGTTCCGTCT-1	Alveolar macrophage	Alveolar macrophages	0.967258	Alveolar macrophages	0.962555	Alveolar macrophages	0.361448	Alveolar macrophages	1
EEM-scRNA-R06-1_ACAGCTAGTTGTACAC-1	Alveolar macrophage	Alveolar macrophages	0.985605	Alveolar macrophages	0.928753	Alveolar macrophages	0.354665	Alveolar macrophages	1
EEM-scRNA-R06-1_ACAGCTATCAGAGACG-1	Alveolar macrophage	Alveolar macrophages	1	Alveolar macrophages	0.532897	Alveolar macrophages	0.790677	Alveolar macrophages	1
EEM-scRNA-R06-1_ACAGCTATCGCGATCG-1	Alveolar macrophage	Alveolar macrophages	0.883054	Alveolar macrophages	0.721864	Alveolar macrophages	0.802699	Alveolar macrophages	1
EEM-scRNA-R06-1_ACAGCTATCGTGGTCG-1	Alveolar macrophage	Alveolar macrophages	1	Alveolar macrophages	0.36461	Alveolar macrophages	1	Alveolar macrophages	0.96
EEM-scRNA-R06-1_ACATACGAGAGCTATA-1	Alveolar macrophage	Alveolar macrophages	0.988881	Alveolar macrophages	0.969132	Alveolar macrophages	0.774224	Alveolar macrophages	1
EEM-scRNA-R06-1_ACATACGAGCCTCGTG-1	Alveolar macrophage	Alveolar macrophages	0.731122	Alveolar macrophages	0.3162	Alveolar macrophages	1	Alveolar macrophages	0.579941
EEM-scRNA-R06-1_ACATACGAGTGAAGAG-1	Alveolar macrophage	Alveolar macrophages	0.994912	Alveolar macrophages	0.188379	Alveolar macrophages	0.132496	Alveolar macrophages	0.98
EEM-scRNA-R06-1_ACATACGCAAGAAAGG-1	Alveolar macrophage	Alveolar macrophages	1	Alveolar macrophages	0.194152	Alveolar macrophages	0.761556	Alveolar macrophages	1
EEM-scRNA-R06-1_ACATACGCATGTTGAC-1	Alveolar macrophage	Alveolar macrophages	0.984605	Alveolar macrophages	0.255127	Alveolar macrophages	1	Alveolar macrophages	1
EEM-scRNA-R06-1_ACATACGGTATTACCG-1	Alveolar macrophage	Alveolar macrophages	0.981111	Alveolar macrophages	0.986397	Alveolar macrophages	1	Alveolar macrophages	1
EEM-scRNA-R06-1_ACATACGGTCAAAGCG-1	Alveolar macrophage	Alveolar macrophages	0.825774	Alveolar macrophages	0.905906	Alveolar macrophages	0.794714	Alveolar macrophages	1
EEM-scRNA-R06-1_ACATACGGTCATGCAT-1	Alveolar macrophage	Alveolar macrophages	1	Alveolar macrophages	0.925732	Alveolar macrophages	0.144809	Alveolar macrophages	0.980003
EEM-scRNA-R06-1_ACATACGGTCGAATCT-1	Alveolar macrophage	Alveolar macrophages	0.903182	Alveolar macrophages	0.158888	Alveolar macrophages	0.802699	Alveolar macrophages	1
EEM-scRNA-R06-1_ACATACGGTTGATTGC-1	Alveolar macrophage	Alveolar Mph CCL3+	0.627503	Alveolar macrophages	0.465265	Alveolar macrophages	1	Alveolar macrophages	0.940002
EEM-scRNA-R06-1_ACATACGTCATGCAAC-1	Ciliated cell	Multiciliated (non-nasal)	0.882288	Multiciliated (non-nasal)	0.999848	Multiciliated (non-nasal)	0.134538	Multiciliated (non-nasal)	1
EEM-scRNA-R06-1_ACATACGTCCCAAGTA-1	Alveolar macrophage	Alveolar macrophages	0.827485	Alveolar macrophages	0.0760113	Alveolar macrophages	0.358062	Alveolar macrophages	0.579993
EEM-scRNA-R06-1_ACATACGTCCTTGACC-1	Alveolar macrophage	Alveolar macrophages	0.994198	Alveolar macrophages	0.499153	Alveolar macrophages	0.354665	Alveolar macrophages	1
EEM-scRNA-R06-1_ACATACGTCTGTCTAT-1	Arterial endothelial cell	EC arterial	0.976314	EC arterial	0.929574	EC arterial	1	EC arterial	0.92
EEM-scRNA-R06-1_ACATCAGAGCGATTCT-1	Alveolar macrophage	Alveolar macrophages	0.93302	Alveolar macrophages	0.949798	Alveolar macrophages	1	Alveolar macrophages	1
EEM-scRNA-R06-1_ACATCAGAGGAGTCTG-1	Alveolar macrophage	Alveolar macrophages	0.914338	Alveolar macrophages	0.352202	Alveolar macrophages	0.707844	Alveolar macrophages	1
EEM-scRNA-R06-1_ACATCAGAGTAGTGCG-1	Venous endothelial cell	EC venous pulmonary	1	EC venous pulmonary	0.949765	EC venous pulmonary	1	EC venous pulmonary	0.919999
EEM-scRNA-R06-1_ACATCAGCAAACAACA-1	Alveolar macrophage	AT2	0.545275	Alveolar Mph proliferating	0.196766	Alveolar macrophages	1	AT2	0.979997
EEM-scRNA-R06-1_ACATCAGCAACGATCT-1	Alveolar macrophage	Alveolar Mph CCL3+	0.645166	Alveolar macrophages	0.42968	Alveolar macrophages	0.371536	Alveolar macrophages	0.959995
EEM-scRNA-R06-1_ACATCAGCAAGAAAGG-1	Ciliated cell	Multiciliated (non-nasal)	0.588345	Multiciliated (non-nasal)	0.98286	Multiciliated (non-nasal)	1	Multiciliated (non-nasal)	0.87998
EEM-scRNA-R06-1_ACATCAGCAAGCCGTC-1	Alveolar macrophage	Alveolar macrophages	0.969884	Alveolar macrophages	0.0882724	Alveolar macrophages	0.765811	Alveolar macrophages	1
EEM-scRNA-R06-1_ACATCAGCACGGTAAG-1	Alveolar macrophage	Alveolar macrophages	0.944209	Alveolar macrophages	0.826128	Alveolar macrophages	0.810568	Alveolar macrophages	0.960006
EEM-scRNA-R06-1_ACATCAGCATGTCCTC-1	Alveolar macrophage	Alveolar macrophages	0.991242	Alveolar macrophages	0.0503547	Alveolar macrophages	0.358062	Alveolar macrophages	0.880056
EEM-scRNA-R06-1_ACATCAGGTATAGGGC-1	Alveolar macrophage	Alveolar macrophages	0.947731	Alveolar macrophages	0.637061	Alveolar macrophages	0.354665	Alveolar macrophages	0.940002
EEM-scRNA-R06-1_ACATCAGTCCGTAGGC-1	Alveolar macrophage	Alveolar macrophages	0.989047	Alveolar macrophages	0.45703	Alveolar macrophages	0.790677	Alveolar macrophages	1
EEM-scRNA-R06-1_ACATCAGTCTCGCTTG-1	Alveolar macrophage	Alveolar macrophages	1	Alveolar macrophages	0.706265	Alveolar macrophages	0.351257	Alveolar macrophages	1
EEM-scRNA-R06-1_ACATCAGTCTTGACGA-1	Alveolar macrophage	Alveolar macrophages	0.970314	Alveolar macrophages	0.934352	Alveolar macrophages	0.770034	Alveolar macrophages	1
EEM-scRNA-R06-1_ACATGGTAGAAACCTA-1	Alveolar macrophage	Alveolar macrophages	0.795036	Alveolar macrophages	0.454801	Alveolar macrophages	0.798721	Alveolar macrophages	0.900039
EEM-scRNA-R06-1_ACATGGTAGCGCCTCA-1	Alveolar macrophage	Alveolar macrophages	0.83881	Alveolar macrophages	0.972736	Alveolar macrophages	0.806648	Alveolar macrophages	0.960004
EEM-scRNA-R06-1_ACATGGTCAGCCAGAA-1	Alveolar macrophage	Alveolar macrophages	1	Alveolar macrophages	0.620683	Alveolar macrophages	0.371536	Alveolar macrophages	0.979999
EEM-scRNA-R06-1_ACATGGTCATGCAACT-1	Alveolar macrophage	Alveolar macrophages	1	Alveolar macrophages	0.908997	Alveolar macrophages	1	Alveolar macrophages	0.980007
EEM-scRNA-R06-1_ACATGGTGTCACACGC-1	Alveolar macrophage	Alveolar macrophages	1	Alveolar macrophages	0.989175	Alveolar macrophages	0.142748	Alveolar macrophages	1
EEM-scRNA-R06-1_ACATGGTGTCAGAAGC-1	Alveolar macrophage	Alveolar macrophages	0.974351	Alveolar macrophages	0.914029	Alveolar macrophages	1	Alveolar macrophages	1
EEM-scRNA-R06-1_ACATGGTTCAGCTTAG-1	Alveolar macrophage	Alveolar macrophages	0.986668	Alveolar macrophages	0.186159	Alveolar macrophages	0.782512	Alveolar macrophages	1
EEM-scRNA-R06-1_ACATGGTTCAGTGTTG-1	Alveolar macrophage	Alveolar macrophages	0.997139	Alveolar macrophages	0.0696447	Alveolar macrophages	0.774224	Alveolar macrophages	0.880015
EEM-scRNA-R06-1_ACATGGTTCCAGTAGT-1	Alveolar macrophage	Alveolar macrophages	0.815754	Alveolar macrophages	0.957052	Alveolar macrophages	0.128426	Alveolar macrophages	0.879998
EEM-scRNA-R06-1_ACATGGTTCTCACATT-1	Alveolar macrophage	Alveolar macrophages	1	Alveolar macrophages	0.44455	Alveolar macrophages	0.782512	Alveolar macrophages	1
EEM-scRNA-R06-1_ACATGGTTCTGAGGGA-1	Respiratory airway secretory cell	Transitional Club-AT2	0.980114	pre-TB secretory	0.284242	pre-TB secretory	0.794714	pre-TB secretory	1
EEM-scRNA-R06-1_ACCAGTAAGATCACGG-1	Alveolar macrophage	Alveolar macrophages	0.946985	Alveolar macrophages	0.685134	Alveolar macrophages	0.78661	Alveolar Mph CCL3+	0.700008
EEM-scRNA-R06-1_ACCAGTAAGCTAGGCA-1	Alveolar macrophage	Alveolar macrophages	0.6975	Alveolar macrophages	0.647302	Alveolar macrophages	0.347837	Alveolar macrophages	0.880015
EEM-scRNA-R06-1_ACCAGTAAGCTTTGGT-1	Alveolar macrophage	Alveolar Mph CCL3+	0.59875	Alveolar macrophages	0.567347	Alveolar macrophages	0.810568	Alveolar macrophages	0.880012
EEM-scRNA-R06-1_ACCAGTAAGGATATAC-1	Alveolar macrophage	Alveolar macrophages	0.728052	Alveolar macrophages	0.177168	Alveolar macrophages	0.744207	Alveolar macrophages	0.739982
EEM-scRNA-R06-1_ACCAGTAAGTTCGCAT-1	Alveolar macrophage	Alveolar macrophages	0.81142	Monocyte-derived Mph	0.134299	Alveolar macrophages	1	Alveolar macrophages	0.599998
EEM-scRNA-R06-1_ACCAGTACAACGCACC-1	Alveolar macrophage	Alveolar macrophages	0.745032	Alveolar macrophages	0.0625558	Alveolar macrophages	0.802699	Alveolar macrophages	0.699997
EEM-scRNA-R06-1_ACCAGTACAATCAGAA-1	Alveolar macrophage	Alveolar Mph CCL3+	0.529834	Alveolar macrophages	0.230096	Alveolar macrophages	0.347837	Alveolar macrophages	0.97999
EEM-scRNA-R06-1_ACCAGTACAGCCAGAA-1	Alveolar macrophage	Alveolar macrophages	0.745305	Alveolar macrophages	0.704409	Alveolar macrophages	0.361448	Alveolar Mph CCL3+	0.540123
EEM-scRNA-R06-1_ACCAGTAGTAGCTTGT-1	Secretory cell	Club (non-nasal)	0.983808	pre-TB secretory	0.989734	unassigned	0.0448272	pre-TB secretory	0.820082
EEM-scRNA-R06-1_ACCAGTAGTCCGAACC-1	Alveolar macrophage	Alveolar macrophages	0.912612	Alveolar macrophages	0.635079	Alveolar macrophages	0.790677	Alveolar macrophages	0.960007
EEM-scRNA-R06-1_ACCAGTAGTCGACTGC-1	Alveolar macrophage	Alveolar macrophages	0.568185	Alveolar macrophages	0.640235	Alveolar macrophages	0.327086	Alveolar macrophages	1
EEM-scRNA-R06-1_ACCAGTAGTGCAGACA-1	Alveolar macrophage	Alveolar macrophages	0.935876	Alveolar macrophages	0.206719	Alveolar macrophages	0.81446	Alveolar Mph CCL3+	0.600016
EEM-scRNA-R06-1_ACCAGTAGTTTGGCGC-1	Alveolar macrophage	Alveolar macrophages	0.982317	Alveolar macrophages	0.0756251	Alveolar macrophages	0.818324	Alveolar macrophages	1
EEM-scRNA-R06-1_ACCAGTATCAGTGCAT-1	Alveolar macrophage	Alveolar macrophages	1	Alveolar macrophages	0.106434	Alveolar macrophages	0.368185	Alveolar macrophages	0.779991
EEM-scRNA-R06-1_ACCAGTATCCACGACG-1	Alveolar macrophage	Alveolar macrophages	0.980953	Alveolar macrophages	0.0791611	Alveolar macrophages	0.344406	Alveolar macrophages	0.819988
EEM-scRNA-R06-1_ACCAGTATCGCCCTTA-1	Alveolar macrophage	Alveolar macrophages	0.996679	Alveolar macrophages	0.724287	Alveolar macrophages	1	Alveolar macrophages	1
EEM-scRNA-R06-1_ACCAGTATCGGCGGTT-1	Alveolar type 2 cell	AT2	1	AT2	0.999103	AT2	0.802699	AT2	1
EEM-scRNA-R06-1_ACCCACTAGACACGAC-1	Alveolar macrophage	Alveolar macrophages	1	Monocyte-derived Mph	0.292185	Alveolar macrophages	0.78661	Alveolar macrophages	0.979993
EEM-scRNA-R06-1_ACCCACTAGCAGCCTC-1	Alveolar macrophage	Alveolar macrophages	0.906205	Alveolar macrophages	0.625163	Alveolar macrophages	1	Alveolar macrophages	1
EEM-scRNA-R06-1_ACCCACTAGCTAGTTC-1	Ciliated cell	Multiciliated (non-nasal)	0.67996	Multiciliated (non-nasal)	0.999983	Multiciliated (non-nasal)	0.138635	Multiciliated (non-nasal)	0.68
EEM-scRNA-R06-1_ACCCACTAGGAACTGC-1	Alveolar macrophage	Alveolar Mph proliferating	0.630217	Alveolar Mph proliferating	0.616041	Alveolar macrophages	0.344406	Alveolar macrophages	0.75987
EEM-scRNA-R06-1_ACCCACTAGGACACCA-1	Alveolar macrophage	Alveolar macrophages	0.648928	Alveolar macrophages	0.832537	Alveolar macrophages	0.794714	Alveolar macrophages	0.98
EEM-scRNA-R06-1_ACCCACTAGGAGTTTA-1	Alveolar macrophage	Alveolar macrophages	0.779826	Alveolar macrophages	0.76911	Alveolar macrophages	0.810568	Alveolar macrophages	0.980001
EEM-scRNA-R06-1_ACCCACTAGGCAGGTT-1	Ciliated cell	Multiciliated (non-nasal)	0.833799	Multiciliated (non-nasal)	0.999907	Multiciliated (non-nasal)	0.757268	Multiciliated (non-nasal)	0.919999
EEM-scRNA-R06-1_ACCCACTAGGGCACTA-1	Alveolar macrophage	Alveolar macrophages	0.793263	Alveolar macrophages	0.516754	Alveolar macrophages	1	Alveolar macrophages	0.899988
EEM-scRNA-R06-1_ACCCACTAGGGCTCTC-1	Alveolar macrophage	Alveolar macrophages	0.950786	Alveolar macrophages	0.987741	Alveolar macrophages	1	Alveolar macrophages	1
EEM-scRNA-R06-1_ACCCACTCAAAGGCGT-1	Alveolar macrophage	Alveolar macrophages	0.826457	Alveolar macrophages	0.866275	Alveolar macrophages	0.81446	Alveolar macrophages	0.78
EEM-scRNA-R06-1_ACCCACTCAACGCACC-1	Alveolar macrophage	Alveolar macrophages	0.993349	Alveolar macrophages	0.215938	Alveolar macrophages	1	Alveolar macrophages	0.740024
EEM-scRNA-R06-1_ACCCACTCACACCGCA-1	Alveolar macrophage	Alveolar macrophages	1	Alveolar macrophages	0.994654	Alveolar macrophages	0.371536	Alveolar macrophages	1
EEM-scRNA-R06-1_ACCCACTCACGTGAGA-1	Alveolar macrophage	Alveolar macrophages	1	Alveolar macrophages	0.783094	Alveolar macrophages	0.361448	Alveolar macrophages	0.920002
EEM-scRNA-R06-1_ACCCACTCACTTAACG-1	Alveolar macrophage	Alveolar Mph proliferating	0.885352	Alveolar macrophages	0.83596	Alveolar macrophages	1	Alveolar Mph proliferating	0.899998
EEM-scRNA-R06-1_ACCCACTCAGCTGTTA-1	Alveolar macrophage	Alveolar macrophages	1	Alveolar macrophages	0.990711	Alveolar macrophages	1	Alveolar macrophages	1
EEM-scRNA-R06-1_ACCCACTCAGTAAGCG-1	Alveolar macrophage	Alveolar macrophages	1	Alveolar macrophages	0.943798	Alveolar macrophages	0.142748	Alveolar macrophages	0.880004
EEM-scRNA-R06-1_ACCCACTGTACCGTTA-1	Alveolar macrophage	Alveolar macrophages	0.560815	Alveolar macrophages	0.74136	Alveolar macrophages	0.806648	Alveolar macrophages	0.500009
EEM-scRNA-R06-1_ACCCACTGTCGGATCC-1	Alveolar macrophage	Alveolar macrophages	0.691191	Alveolar macrophages	0.429314	Alveolar macrophages	0.798721	Alveolar Mph CCL3+	0.779981
EEM-scRNA-R06-1_ACCCACTGTGTTAAGA-1	Alveolar macrophage	Alveolar macrophages	0.949583	Alveolar macrophages	0.0278515	Alveolar macrophages	1	Alveolar Mph CCL3+	0.600026
EEM-scRNA-R06-1_ACCCACTGTTCCACAA-1	Alveolar macrophage	Alveolar macrophages	0.804517	Alveolar macrophages	0.982656	Alveolar macrophages	0.794714	Alveolar macrophages	0.979993
EEM-scRNA-R06-1_ACCCACTTCAATCACG-1	Secretory cell	Club (non-nasal)	0.902119	pre-TB secretory	0.0684375	unassigned	0.0419901	pre-TB secretory	0.920017
EEM-scRNA-R06-1_ACCCACTTCATGTCCC-1	Alveolar macrophage	Alveolar macrophages	0.917252	Alveolar macrophages	0.431958	Alveolar macrophages	1	Alveolar macrophages	0.920006
EEM-scRNA-R06-1_ACCCACTTCCGAAGAG-1	Alveolar macrophage	Alveolar macrophages	0.966203	Alveolar macrophages	0.16099	Alveolar macrophages	0.735329	Alveolar macrophages	1
EEM-scRNA-R06-1_ACCCACTTCCGATATG-1	Alveolar macrophage	Alveolar macrophages	0.955999	Alveolar macrophages	0.763589	Alveolar macrophages	0.802699	Alveolar macrophages	0.86001
EEM-scRNA-R06-1_ACCCACTTCGCCTGAG-1	Alveolar macrophage	Alveolar macrophages	0.99092	Alveolar Mph proliferating	0.486249	Alveolar macrophages	1	Alveolar macrophages	1
EEM-scRNA-R06-1_ACCCACTTCGCGTAGC-1	Goblet cell	Club (non-nasal)	0.813247	Goblet (nasal)	0.00745461	unassigned	0.0448272	Club (non-nasal)	0.579965
EEM-scRNA-R06-1_ACCCACTTCGTCGTTC-1	Alveolar macrophage	Alveolar macrophages	0.569269	Alveolar macrophages	0.0572107	Alveolar macrophages	0.794714	Alveolar Mph CCL3+	0.500024
EEM-scRNA-R06-1_ACCCACTTCTATGTGG-1	Alveolar macrophage	Alveolar macrophages	0.887019	Alveolar macrophages	0.802737	Alveolar macrophages	0.806648	Alveolar macrophages	0.9
EEM-scRNA-R06-1_ACCGTAAAGATACACA-1	Alveolar macrophage	Alveolar Mph CCL3+	0.763733	Alveolar macrophages	0.0609685	Alveolar macrophages	0.132496	Alveolar macrophages	0.680003
EEM-scRNA-R06-1_ACCGTAAAGCAAATCA-1	Alveolar macrophage	Alveolar Mph CCL3+	0.672503	Alveolar macrophages	0.49537	Alveolar macrophages	0.138635	Alveolar macrophages	0.799952
EEM-scRNA-R06-1_ACCGTAAAGGAGTACC-1	Alveolar macrophage	Alveolar macrophages	0.978821	Alveolar macrophages	0.728949	Alveolar macrophages	0.806648	Alveolar macrophages	1
EEM-scRNA-R06-1_ACCGTAAAGTCGCCGT-1	Alveolar macrophage	Alveolar macrophages	1	Alveolar macrophages	0.594254	Alveolar macrophages	1	Alveolar macrophages	1
EEM-scRNA-R06-1_ACCGTAAAGTCTTGCA-1	Alveolar macrophage	Alveolar macrophages	0.98651	Monocyte-derived Mph	0.146038	Alveolar macrophages	0.774224	Alveolar macrophages	0.91999
EEM-scRNA-R06-1_ACCGTAAAGTGTTTGC-1	Alveolar macrophage	Alveolar macrophages	0.999041	Alveolar macrophages	0.886397	Alveolar macrophages	0.744207	Alveolar macrophages	1
EEM-scRNA-R06-1_ACCGTAACAAAGGCGT-1	Secretory cell	Club (non-nasal)	0.857683	pre-TB secretory	0.626038	unassigned	0.0438733	pre-TB secretory	0.980021
EEM-scRNA-R06-1_ACCGTAACAACACGCC-1	Alveolar macrophage	Alveolar macrophages	0.959063	Alveolar macrophages	0.0835839	Alveolar macrophages	0.806648	Alveolar macrophages	0.899975
EEM-scRNA-R06-1_ACCGTAACAATTGCTG-1	Alveolar macrophage	Alveolar macrophages	1	Alveolar macrophages	0.0587403	Alveolar macrophages	0.744207	Alveolar macrophages	1
EEM-scRNA-R06-1_ACCGTAACACAGACAG-1	Alveolar macrophage	Alveolar macrophages	0.817941	Alveolar macrophages	0.442448	Alveolar macrophages	0.794714	Alveolar macrophages	0.94
EEM-scRNA-R06-1_ACCGTAACAGAAGCAC-1	Alveolar macrophage	Alveolar macrophages	0.990669	Alveolar macrophages	0.428514	Alveolar macrophages	0.78661	Alveolar macrophages	1
EEM-scRNA-R06-1_ACCGTAACATACTACG-1	Alveolar macrophage	Alveolar macrophages	0.950891	Alveolar macrophages	0.866271	Alveolar macrophages	0.78661	Alveolar macrophages	1
EEM-scRNA-R06-1_ACCGTAAGTAGAGGAA-1	Alveolar macrophage	Alveolar macrophages	0.770906	Alveolar macrophages	0.507871	Alveolar macrophages	0.790677	Alveolar macrophages	0.959994
EEM-scRNA-R06-1_ACCGTAAGTTACCAGT-1	Alveolar macrophage	Alveolar macrophages	0.775083	Alveolar macrophages	0.974826	Alveolar macrophages	0.774224	Alveolar macrophages	1
EEM-scRNA-R06-1_ACCGTAAGTTAGATGA-1	Alveolar macrophage	Alveolar macrophages	0.784678	Alveolar macrophages	0.3294	Alveolar macrophages	1	Alveolar macrophages	1
EEM-scRNA-R06-1_ACCGTAAGTTTCCACC-1	Alveolar macrophage	Alveolar macrophages	0.814627	Alveolar macrophages	0.114295	Alveolar macrophages	0.347837	Alveolar macrophages	0.860004
EEM-scRNA-R06-1_ACCGTAATCCTACAGA-1	Alveolar macrophage	Alveolar macrophages	0.565426	Alveolar macrophages	0.0648303	Alveolar macrophages	0.794714	Alveolar macrophages	0.719997
EEM-scRNA-R06-1_ACCGTAATCTCATTCA-1	Respiratory airway secretory cell	Transitional Club-AT2	0.882846	pre-TB secretory	0.986938	pre-TB secretory	1	pre-TB secretory	0.820015
EEM-scRNA-R06-1_ACCGTAATCTTTACGT-1	Alveolar macrophage	Alveolar macrophages	0.906942	Monocyte-derived Mph	0.161141	Alveolar macrophages	0.782512	Alveolar macrophages	0.959996
EEM-scRNA-R06-1_ACCTTTAAGACTACAA-1	Alveolar macrophage	Alveolar macrophages	0.983647	Alveolar macrophages	0.643284	Alveolar macrophages	0.361448	Alveolar macrophages	0.900004
EEM-scRNA-R06-1_ACCTTTAAGAGTCTGG-1	Alveolar macrophage	Alveolar macrophages	1	Alveolar macrophages	0.691583	Alveolar macrophages	0.358062	Alveolar macrophages	0.820036
EEM-scRNA-R06-1_ACCTTTAAGGACATTA-1	Alveolar macrophage	Alveolar macrophages	1	Alveolar macrophages	0.72196	Alveolar macrophages	0.351257	Alveolar macrophages	0.960003
EEM-scRNA-R06-1_ACCTTTAAGTGTCTCA-1	Alveolar macrophage	Alveolar Mph proliferating	1	Alveolar Mph proliferating	0.83717	Alveolar macrophages	0.134538	Alveolar Mph proliferating	1
EEM-scRNA-R06-1_ACCTTTACACATCTTT-1	Alveolar macrophage	Alveolar macrophages	0.972105	Alveolar macrophages	0.0686892	Alveolar macrophages	0.378204	Alveolar macrophages	0.760022
EEM-scRNA-R06-1_ACCTTTACACCCATTC-1	Alveolar macrophage	Alveolar macrophages	0.806917	Alveolar macrophages	0.322497	Alveolar macrophages	0.361448	Alveolar Mph CCL3+	0.68001
EEM-scRNA-R06-1_ACCTTTACACTTAAGC-1	Alveolar macrophage	Alveolar macrophages	0.986217	Alveolar macrophages	0.989589	Alveolar macrophages	0.78661	Alveolar macrophages	0.959998
EEM-scRNA-R06-1_ACCTTTACAGCTCGCA-1	Alveolar macrophage	Alveolar macrophages	0.956738	Alveolar macrophages	0.465236	Alveolar macrophages	0.358062	Alveolar macrophages	1
EEM-scRNA-R06-1_ACCTTTACAGCTGTAT-1	Vascular smooth muscle cell	Smooth muscle	0.975353	Smooth muscle	0.00555115	Smooth muscle	1	Smooth muscle	0.980001
EEM-scRNA-R06-1_ACCTTTACAGGAACGT-1	Alveolar macrophage	Alveolar macrophages	0.672623	Alveolar macrophages	0.485367	Alveolar macrophages	0.358062	Alveolar macrophages	1
EEM-scRNA-R06-1_ACCTTTACAGGATTGG-1	Alveolar macrophage	Alveolar macrophages	0.772413	Alveolar Mph CCL3+	0.225328	Alveolar macrophages	1	Alveolar Mph CCL3+	0.580763
EEM-scRNA-R06-1_ACCTTTACATATGAGA-1	Alveolar macrophage	Alveolar macrophages	1	Alveolar macrophages	0.259065	Alveolar macrophages	0.138635	Alveolar macrophages	0.979999
EEM-scRNA-R06-1_ACCTTTAGTATATGAG-1	Alveolar macrophage	Alveolar macrophages	0.970285	Alveolar macrophages	0.26243	Alveolar macrophages	0.358062	Alveolar macrophages	0.980002
EEM-scRNA-R06-1_ACCTTTAGTCCGAACC-1	Alveolar macrophage	Alveolar macrophages	0.946976	Alveolar macrophages	0.930461	Alveolar macrophages	1	Alveolar macrophages	1
EEM-scRNA-R06-1_ACCTTTAGTCTAGGTT-1	Alveolar macrophage	Alveolar macrophages	0.950682	Alveolar macrophages	0.247966	Alveolar macrophages	1	Alveolar macrophages	0.960002
EEM-scRNA-R06-1_ACCTTTAGTTAAAGTG-1	Alveolar macrophage	Alveolar macrophages	1	Alveolar macrophages	0.88931	Alveolar macrophages	0.361448	Alveolar macrophages	0.980001
EEM-scRNA-R06-1_ACCTTTATCCCAGGTG-1	Alveolar macrophage	Alveolar macrophages	0.968433	Alveolar macrophages	0.582366	Alveolar macrophages	0.371536	Alveolar macrophages	1
EEM-scRNA-R06-1_ACCTTTATCCCGACTT-1	Alveolar macrophage	Alveolar macrophages	0.802595	Alveolar macrophages	0.60615	Alveolar macrophages	0.825968	Alveolar macrophages	0.920018
EEM-scRNA-R06-1_ACCTTTATCCTCATTA-1	Alveolar macrophage	Alveolar macrophages	0.7842	Alveolar macrophages	0.723955	Alveolar macrophages	0.368185	Alveolar macrophages	0.939983
EEM-scRNA-R06-1_ACCTTTATCCTGCAGG-1	Alveolar macrophage	Alveolar macrophages	0.945864	Alveolar macrophages	0.861755	Alveolar macrophages	0.361448	Alveolar macrophages	1
EEM-scRNA-R06-1_ACCTTTATCGAATGGG-1	Alveolar macrophage	Alveolar macrophages	0.734461	Alveolar macrophages	0.969277	Alveolar macrophages	0.361448	Alveolar macrophages	0.940011
EEM-scRNA-R06-1_ACCTTTATCGCTAGCG-1	Alveolar macrophage	Alveolar macrophages	0.997601	Alveolar macrophages	0.545454	Alveolar macrophages	0.358062	Alveolar macrophages	0.900001
EEM-scRNA-R06-1_ACGAGCCAGCCAGGAT-1	Alveolar macrophage	Alveolar macrophages	1	Alveolar macrophages	0.249207	Alveolar macrophages	0.364822	Alveolar macrophages	0.880018
EEM-scRNA-R06-1_ACGAGCCAGCCCGAAA-1	Alveolar macrophage	Alveolar macrophages	0.976835	Alveolar macrophages	0.903387	Alveolar macrophages	1	Alveolar macrophages	0.879997
EEM-scRNA-R06-1_ACGAGCCCAAACTGCT-1	Alveolar macrophage	Alveolar macrophages	0.750777	Alveolar macrophages	0.205246	Alveolar macrophages	1	Alveolar macrophages	0.779998
EEM-scRNA-R06-1_ACGAGCCCAAAGAATC-1	Alveolar macrophage	Alveolar macrophages	0.998372	Alveolar macrophages	0.966112	Alveolar macrophages	1	Alveolar macrophages	0.960006
EEM-scRNA-R06-1_ACGAGCCCAAGACGTG-1	Alveolar macrophage	Alveolar macrophages	0.951681	Alveolar macrophages	0.591221	Alveolar macrophages	0.782512	Alveolar macrophages	0.920004
EEM-scRNA-R06-1_ACGAGCCCAGGGTACA-1	Secretory cell	Club (non-nasal)	0.860193	pre-TB secretory	0.679413	pre-TB secretory	0.138635	pre-TB secretory	0.920058
EEM-scRNA-R06-1_ACGAGCCCAGTCACTA-1	Alveolar macrophage	Alveolar macrophages	0.985325	Alveolar macrophages	0.0541257	Alveolar macrophages	0.334047	Alveolar macrophages	0.960003
EEM-scRNA-R06-1_ACGAGCCCAGTCCTTC-1	Alveolar macrophage	Alveolar Mph CCL3+	0.889085	Alveolar macrophages	0.252318	Alveolar macrophages	1	Alveolar macrophages	0.580012
EEM-scRNA-R06-1_ACGAGCCGTACAAGTA-1	Alveolar macrophage	Alveolar macrophages	0.854051	Alveolar macrophages	0.99067	Alveolar macrophages	0.798721	Alveolar macrophages	1
EEM-scRNA-R06-1_ACGAGCCGTCAGTGGA-1	Alveolar macrophage	Alveolar macrophages	0.96849	Alveolar macrophages	0.977585	Alveolar macrophages	0.138635	Alveolar macrophages	1
EEM-scRNA-R06-1_ACGAGCCGTCTCCATC-1	Alveolar macrophage	Alveolar macrophages	0.677673	Alveolar macrophages	0.0734763	Alveolar macrophages	0.354665	Alveolar Mph CCL3+	0.680017
EEM-scRNA-R06-1_ACGAGCCGTGTTAAGA-1	Alveolar type 2 cell	AT2	0.99579	AT2	0.878618	AT2	1	AT2	1
EEM-scRNA-R06-1_ACGAGCCTCACTCTTA-1	Alveolar macrophage	Alveolar Mph CCL3+	0.738707	Alveolar macrophages	0.826222	Alveolar macrophages	0.340964	Alveolar macrophages	0.840001
EEM-scRNA-R06-1_ACGAGCCTCCGCTGTT-1	Alveolar macrophage	Alveolar macrophages	0.86214	Alveolar macrophages	0.124517	Alveolar macrophages	1	Alveolar macrophages	0.859989
EEM-scRNA-R06-1_ACGAGCCTCGTTTATC-1	Alveolar macrophage	Alveolar macrophages	0.861432	Alveolar Mph proliferating	0.206386	Alveolar macrophages	0.361448	Alveolar macrophages	1
EEM-scRNA-R06-1_ACGAGGAAGGCACATG-1	Alveolar macrophage	Alveolar macrophages	0.912119	Alveolar macrophages	0.483553	Alveolar macrophages	0.782512	Alveolar macrophages	1
EEM-scRNA-R06-1_ACGAGGAAGGGAAACA-1	Interstitial macrophage	Monocyte-derived Mph	0.276349	Monocyte-derived Mph	0.721627	Interstitial Mph perivascular	0.361448	Interstitial Mph perivascular	0.400009
EEM-scRNA-R06-1_ACGAGGAAGTGCGTGA-1	Ciliated cell	Multiciliated (non-nasal)	0.578926	Multiciliated (non-nasal)	0.999978	Multiciliated (non-nasal)	0.778384	Multiciliated (non-nasal)	0.980001
EEM-scRNA-R06-1_ACGAGGAAGTGGGTTG-1	Alveolar macrophage	Alveolar macrophages	1	Alveolar macrophages	0.860012	Alveolar macrophages	1	Alveolar macrophages	1
EEM-scRNA-R06-1_ACGAGGACAATAACGA-1	Alveolar macrophage	Alveolar macrophages	0.995985	Alveolar macrophages	0.823986	Alveolar macrophages	0.337511	Alveolar macrophages	1
EEM-scRNA-R06-1_ACGAGGACACAACGTT-1	Alveolar macrophage	Alveolar macrophages	0.897368	Alveolar macrophages	0.635286	Alveolar macrophages	1	Alveolar macrophages	0.980003
EEM-scRNA-R06-1_ACGAGGACACTGTGTA-1	Alveolar macrophage	Alveolar macrophages	0.819723	Alveolar macrophages	0.64226	Alveolar macrophages	0.354665	Alveolar macrophages	0.540409
EEM-scRNA-R06-1_ACGAGGACAGTCTTCC-1	Alveolar macrophage	Alveolar macrophages	0.908473	Alveolar macrophages	0.841805	Alveolar macrophages	1	Alveolar macrophages	0.939983
EEM-scRNA-R06-1_ACGAGGACATAACCTG-1	Alveolar macrophage	Alveolar macrophages	1	Alveolar macrophages	0.33034	Alveolar macrophages	1	Alveolar macrophages	0.700031
EEM-scRNA-R06-1_ACGAGGACATGAGCGA-1	Alveolar macrophage	Alveolar macrophages	0.707531	Alveolar macrophages	0.564916	Alveolar macrophages	0.782512	Alveolar macrophages	0.599992
EEM-scRNA-R06-1_ACGAGGAGTAGGCTGA-1	Alveolar macrophage	Alveolar macrophages	0.937611	Alveolar macrophages	0.488909	Alveolar macrophages	1	Alveolar macrophages	0.900013
EEM-scRNA-R06-1_ACGAGGAGTTGCTCCT-1	Alveolar macrophage	Alveolar Mph CCL3+	0.562956	Alveolar macrophages	0.95977	Alveolar macrophages	0.802699	Alveolar macrophages	0.620036
EEM-scRNA-R06-1_ACGAGGATCAAAGACA-1	Alveolar macrophage	Alveolar macrophages	0.973365	Alveolar macrophages	0.301523	Alveolar macrophages	0.765811	Alveolar macrophages	1
EEM-scRNA-R06-1_ACGAGGATCCAAACTG-1	Alveolar macrophage	Alveolar macrophages	0.959208	Alveolar macrophages	0.967698	Alveolar macrophages	1	Alveolar macrophages	1
EEM-scRNA-R06-1_ACGAGGATCCAAATGC-1	Alveolar macrophage	Alveolar macrophages	0.918525	Alveolar macrophages	0.274176	Alveolar macrophages	0.364822	Alveolar macrophages	0.899995
EEM-scRNA-R06-1_ACGAGGATCCCAGGTG-1	Alveolar macrophage	Alveolar macrophages	0.943654	Monocyte-derived Mph	0.959404	Alveolar macrophages	0.371536	Alveolar macrophages	0.980003
EEM-scRNA-R06-1_ACGAGGATCTATCCCG-1	Alveolar macrophage	Alveolar Mph proliferating	0.97378	Alveolar Mph proliferating	0.971844	Alveolar macrophages	0.371536	Alveolar Mph proliferating	0.980025
EEM-scRNA-R06-1_ACGAGGATCTGCAAGT-1	Alveolar macrophage	Alveolar macrophages	1	Alveolar macrophages	0.405496	Alveolar macrophages	0.364822	Alveolar macrophages	1
EEM-scRNA-R06-1_ACGATACAGCGTTTAC-1	Alveolar macrophage	Alveolar macrophages	0.98936	Alveolar macrophages	0.0149179	Alveolar macrophages	1	Alveolar Mph CCL3+	0.920004
EEM-scRNA-R06-1_ACGATACAGCTAGTGG-1	Alveolar macrophage	Alveolar macrophages	0.609313	Alveolar macrophages	0.381734	Alveolar macrophages	0.354665	Alveolar macrophages	0.819963
EEM-scRNA-R06-1_ACGATACAGCTATGCT-1	Alveolar macrophage	Alveolar Mph CCL3+	0.753128	Alveolar macrophages	0.0495134	Alveolar macrophages	0.798721	Alveolar macrophages	0.899964
EEM-scRNA-R06-1_ACGATACAGCTGAAAT-1	Alveolar macrophage	Alveolar macrophages	0.91872	Alveolar macrophages	0.900934	Alveolar macrophages	0.334047	Alveolar macrophages	1
EEM-scRNA-R06-1_ACGATACAGCTGAACG-1	Secretory cell	Club (non-nasal)	0.936092	pre-TB secretory	0.976646	unassigned	0.0467595	pre-TB secretory	0.899992
EEM-scRNA-R06-1_ACGATACAGGCTAGGT-1	Alveolar macrophage	Alveolar macrophages	1	Alveolar macrophages	0.836266	Alveolar macrophages	0.358062	Alveolar macrophages	0.96
EEM-scRNA-R06-1_ACGATACCAAAGTGCG-1	Ciliated cell	Multiciliated (non-nasal)	0.500494	Multiciliated (non-nasal)	0.999755	Multiciliated (non-nasal)	1	Multiciliated (non-nasal)	0.940028
EEM-scRNA-R06-1_ACGATACCAAGCCCAC-1	Alveolar type 2 cell	AT2	1	AT2	0.999539	AT2	1	AT2	1
EEM-scRNA-R06-1_ACGATACCACAGGAGT-1	Alveolar macrophage	Alveolar macrophages	0.930079	Alveolar macrophages	0.690268	Alveolar macrophages	1	Alveolar macrophages	0.979996
EEM-scRNA-R06-1_ACGATACCAGACGTAG-1	Alveolar macrophage	Alveolar Mph CCL3+	0.959517	Alveolar macrophages	0.124294	Alveolar macrophages	0.337511	Alveolar macrophages	0.580046
EEM-scRNA-R06-1_ACGATACCATCACCCT-1	Alveolar macrophage	Alveolar macrophages	0.649916	Alveolar macrophages	0.823362	Alveolar macrophages	0.361448	Alveolar macrophages	0.879983
EEM-scRNA-R06-1_ACGATACGTATATCCG-1	Alveolar macrophage	Alveolar macrophages	0.856654	Alveolar macrophages	0.762863	Alveolar Mph CCL3+	0.364822	Alveolar macrophages	1
EEM-scRNA-R06-1_ACGATACGTGGCAAAC-1	Alveolar macrophage	Alveolar macrophages	1	Alveolar macrophages	0.996334	Alveolar macrophages	0.124376	Alveolar macrophages	1
EEM-scRNA-R06-1_ACGATACGTGGCTCCA-1	Alveolar macrophage	Alveolar Mph CCL3+	0.564135	Alveolar macrophages	0.419962	Alveolar macrophages	0.798721	Alveolar macrophages	0.559989
EEM-scRNA-R06-1_ACGATACGTTATGCGT-1	Alveolar macrophage	Alveolar macrophages	0.925401	Alveolar macrophages	0.950905	Alveolar macrophages	0.778384	Alveolar macrophages	0.939998
EEM-scRNA-R06-1_ACGATACTCCGTAGGC-1	Alveolar macrophage	Alveolar Mph CCL3+	0.630848	Alveolar macrophages	0.527258	Alveolar macrophages	0.132496	Alveolar macrophages	0.80004
EEM-scRNA-R06-1_ACGATACTCCGTAGTA-1	Alveolar macrophage	Alveolar macrophages	0.956738	Alveolar macrophages	0.652994	Alveolar macrophages	1	Alveolar macrophages	1
EEM-scRNA-R06-1_ACGATACTCTCGAGTA-1	Alveolar macrophage	Alveolar macrophages	0.964341	Alveolar macrophages	0.823257	Alveolar macrophages	0.364822	Alveolar macrophages	0.560019
EEM-scRNA-R06-1_ACGATACTCTGGTGTA-1	Alveolar macrophage	Alveolar macrophages	0.993364	Alveolar macrophages	0.201926	Alveolar macrophages	1	Alveolar macrophages	0.939982
EEM-scRNA-R06-1_ACGATACTCTTAGAGC-1	Alveolar macrophage	Alveolar macrophages	0.985793	Alveolar macrophages	0.435032	Alveolar macrophages	0.337511	Alveolar macrophages	1
EEM-scRNA-R06-1_ACGATGTAGAAACCGC-1	Alveolar macrophage	Alveolar macrophages	1	Alveolar macrophages	0.762387	Alveolar macrophages	0.782512	Alveolar macrophages	0.980003
EEM-scRNA-R06-1_ACGATGTAGACTAAGT-1	Alveolar macrophage	Alveolar macrophages	0.966616	Alveolar macrophages	0.951623	Alveolar macrophages	0.806648	Alveolar macrophages	1
EEM-scRNA-R06-1_ACGATGTAGCTGCCCA-1	Alveolar macrophage	Alveolar macrophages	0.994602	Alveolar macrophages	0.967446	Alveolar macrophages	0.126398	Alveolar macrophages	1
EEM-scRNA-R06-1_ACGATGTCACCACCAG-1	Alveolar macrophage	Alveolar Mph CCL3+	0.603023	Alveolar macrophages	0.547843	Alveolar Mph CCL3+	0.334047	Alveolar macrophages	0.880008
EEM-scRNA-R06-1_ACGATGTCACTACAGT-1	Alveolar macrophage	Alveolar macrophages	0.994268	Alveolar macrophages	0.448442	Alveolar macrophages	1	Alveolar macrophages	0.98
EEM-scRNA-R06-1_ACGATGTCATTAGCCA-1	Alveolar macrophage	Alveolar macrophages	1	Alveolar macrophages	0.963941	Alveolar macrophages	0.765811	Alveolar macrophages	0.979982
EEM-scRNA-R06-1_ACGATGTGTATCTGCA-1	Alveolar macrophage	Alveolar macrophages	1	Alveolar macrophages	0.139811	Alveolar macrophages	0.351257	Alveolar macrophages	1
EEM-scRNA-R06-1_ACGATGTGTCAGATAA-1	Alveolar macrophage	Alveolar macrophages	0.992749	Alveolar macrophages	0.175842	Alveolar macrophages	0.78661	Alveolar macrophages	0.98
EEM-scRNA-R06-1_ACGATGTGTCCAACTA-1	Alveolar macrophage	Alveolar macrophages	0.959565	Alveolar macrophages	0.976229	Alveolar macrophages	0.142748	Alveolar macrophages	1
EEM-scRNA-R06-1_ACGATGTGTGACTCAT-1	Alveolar macrophage	Alveolar macrophages	0.900788	Alveolar macrophages	0.983553	Alveolar macrophages	1	Alveolar macrophages	1
EEM-scRNA-R06-1_ACGATGTGTTACCGAT-1	Alveolar macrophage	Alveolar macrophages	1	Alveolar macrophages	0.835185	Alveolar Mph CCL3+	0.132496	Alveolar macrophages	0.860012
EEM-scRNA-R06-1_ACGATGTGTTGTTTGG-1	Alveolar macrophage	Alveolar macrophages	0.864603	Alveolar macrophages	0.996524	Alveolar macrophages	0.712516	Alveolar macrophages	1
EEM-scRNA-R06-1_ACGATGTTCATTTGGG-1	Alveolar type 2 cell	AT2	0.980985	AT2	0.993719	AT2	1	AT2	1
EEM-scRNA-R06-1_ACGATGTTCGACGGAA-1	Alveolar macrophage	Alveolar macrophages	0.979349	Alveolar macrophages	0.0995978	Alveolar macrophages	0.330572	Alveolar macrophages	0.880013
EEM-scRNA-R06-1_ACGCAGCAGCCGATTT-1	Ciliated cell	Multiciliated (non-nasal)	0.558117	Multiciliated (non-nasal)	0.999428	Multiciliated (non-nasal)	1	Multiciliated (non-nasal)	0.879997
EEM-scRNA-R06-1_ACGCAGCCAATGGACG-1	Alveolar macrophage	Alveolar macrophages	0.993608	Alveolar macrophages	0.24524	Alveolar macrophages	0.347837	Alveolar macrophages	0.920013
EEM-scRNA-R06-1_ACGCAGCCACAAGACG-1	Alveolar macrophage	Alveolar Mph CCL3+	0.627333	Alveolar macrophages	0.911589	Alveolar macrophages	0.347837	Alveolar macrophages	0.820002
EEM-scRNA-R06-1_ACGCAGCCACTGTTAG-1	Alveolar macrophage	Alveolar macrophages	0.919423	Monocyte-derived Mph	0.157115	Alveolar macrophages	0.78661	Alveolar macrophages	0.92001
EEM-scRNA-R06-1_ACGCAGCCAGCCTATA-1	Alveolar macrophage	Alveolar macrophages	1	Alveolar macrophages	0.901353	Alveolar macrophages	0.761556	Alveolar macrophages	1
EEM-scRNA-R06-1_ACGCAGCCAGGAATCG-1	Alveolar macrophage	Alveolar macrophages	0.959304	Alveolar macrophages	0.931	Alveolar macrophages	1	Alveolar macrophages	0.979989
EEM-scRNA-R06-1_ACGCAGCCATAAAGGT-1	Alveolar macrophage	Alveolar Mph CCL3+	0.517248	Alveolar macrophages	0.337027	Alveolar macrophages	1	Alveolar macrophages	0.6
EEM-scRNA-R06-1_ACGCAGCGTACGAAAT-1	Alveolar macrophage	Alveolar macrophages	0.803523	Alveolar macrophages	0.214371	Alveolar macrophages	0.354665	Alveolar macrophages	1
EEM-scRNA-R06-1_ACGCAGCGTACTTGAC-1	Alveolar macrophage	Alveolar Mph CCL3+	0.558062	Alveolar macrophages	0.563271	Alveolar macrophages	0.364822	Alveolar macrophages	0.940002
EEM-scRNA-R06-1_ACGCAGCGTAGCAAAT-1	Alveolar macrophage	Alveolar macrophages	0.73616	Alveolar macrophages	0.668449	Alveolar macrophages	0.374876	Alveolar macrophages	0.819989
EEM-scRNA-R06-1_ACGCAGCGTTAGTGGG-1	Arterial endothelial cell	EC arterial	0.984422	EC arterial	0.99959	EC arterial	1	EC arterial	1
EEM-scRNA-R06-1_ACGCAGCGTTATGCGT-1	Alveolar macrophage	Alveolar macrophages	0.95821	Alveolar macrophages	0.735791	Alveolar macrophages	0.340964	Alveolar macrophages	0.760012
EEM-scRNA-R06-1_ACGCAGCGTTCCAACA-1	Alveolar macrophage	Alveolar macrophages	0.985826	Alveolar macrophages	0.905107	Alveolar macrophages	0.790677	Alveolar macrophages	0.980003
EEM-scRNA-R06-1_ACGCAGCTCAAACGGG-1	Alveolar type 2 cell	AT2	1	AT2	0.995059	AT2	0.364822	AT2	1
EEM-scRNA-R06-1_ACGCAGCTCCGCGTTT-1	Alveolar macrophage	Alveolar macrophages	0.525382	Alveolar macrophages	0.981339	Alveolar macrophages	1	Alveolar macrophages	0.900004
EEM-scRNA-R06-1_ACGCAGCTCTTAGAGC-1	Secretory cell	Club (non-nasal)	0.994749	pre-TB secretory	0.993159	unassigned	0.0467595	pre-TB secretory	0.839878
EEM-scRNA-R06-1_ACGCCAGAGCGTCAAG-1	Alveolar macrophage	Alveolar macrophages	0.996445	Alveolar macrophages	0.928864	Alveolar macrophages	1	Alveolar macrophages	1
EEM-scRNA-R06-1_ACGCCAGAGTCTTGCA-1	Alveolar macrophage	Alveolar macrophages	1	Alveolar macrophages	0.0774155	Alveolar macrophages	1	Alveolar macrophages	0.960002
EEM-scRNA-R06-1_ACGCCAGAGTTACGGG-1	Alveolar macrophage	Alveolar macrophages	1	Alveolar macrophages	0.994719	Alveolar macrophages	1	Alveolar macrophages	0.980007
EEM-scRNA-R06-1_ACGCCAGCAAGTTAAG-1	Alveolar macrophage	Alveolar macrophages	1	Alveolar macrophages	0.373499	Alveolar macrophages	0.78661	Alveolar macrophages	0.920013
EEM-scRNA-R06-1_ACGCCAGCAGTCTTCC-1	Alveolar macrophage	Alveolar Mph CCL3+	0.589421	Alveolar macrophages	0.405638	Alveolar macrophages	1	Alveolar macrophages	0.839982
EEM-scRNA-R06-1_ACGCCAGGTGCCTTGG-1	Alveolar macrophage	Alveolar macrophages	0.996756	Alveolar macrophages	0.193275	Alveolar macrophages	0.320083	Alveolar macrophages	0.97999
EEM-scRNA-R06-1_ACGCCAGGTTCCCTTG-1	Alveolar macrophage	Alveolar macrophages	0.923505	Alveolar macrophages	0.231282	Alveolar macrophages	1	Alveolar Mph CCL3+	0.720035
EEM-scRNA-R06-1_ACGCCAGTCAGAGACG-1	Alveolar macrophage	Alveolar macrophages	0.926479	Alveolar macrophages	0.0629124	Alveolar macrophages	0.347837	Alveolar macrophages	0.940008
EEM-scRNA-R06-1_ACGCCAGTCATTGCCC-1	Alveolar macrophage	Alveolar macrophages	1	Alveolar macrophages	0.924131	Alveolar macrophages	0.354665	Alveolar macrophages	1
EEM-scRNA-R06-1_ACGCCAGTCGGCCGAT-1	Alveolar macrophage	Alveolar macrophages	0.959284	Alveolar macrophages	0.121605	Alveolar macrophages	1	Alveolar macrophages	0.940004
EEM-scRNA-R06-1_ACGCCAGTCTAGAGTC-1	Alveolar macrophage	Alveolar macrophages	0.898466	Alveolar macrophages	0.748242	Alveolar macrophages	0.371536	Alveolar macrophages	0.979981
EEM-scRNA-R06-1_ACGCCAGTCTCCTATA-1	Alveolar macrophage	Alveolar macrophages	0.826781	Alveolar macrophages	0.410729	Alveolar macrophages	1	Alveolar macrophages	0.719999
EEM-scRNA-R06-1_ACGCCAGTCTGAGTGT-1	Alveolar macrophage	Alveolar macrophages	0.766636	Alveolar macrophages	0.981103	Alveolar macrophages	1	Alveolar macrophages	1
EEM-scRNA-R06-1_ACGCCGAAGAGGTTGC-1	Alveolar macrophage	Alveolar macrophages	1	Alveolar macrophages	0.91884	Alveolar macrophages	0.368185	Alveolar macrophages	0.959988
EEM-scRNA-R06-1_ACGCCGAAGCGTTCCG-1	Alveolar macrophage	Alveolar macrophages	0.596757	Alveolar macrophages	0.985142	Alveolar macrophages	0.354665	Alveolar macrophages	0.920011
EEM-scRNA-R06-1_ACGCCGAAGCTGAACG-1	Arterial endothelial cell	EC arterial	0.958373	EC arterial	0.982546	EC arterial	1	EC arterial	0.879981
EEM-scRNA-R06-1_ACGCCGAAGGGTTTCT-1	Respiratory airway secretory cell	Transitional Club-AT2	0.885619	pre-TB secretory	0.117918	pre-TB secretory	1	pre-TB secretory	0.920008
EEM-scRNA-R06-1_ACGCCGAAGTGCCATT-1	Alveolar macrophage	Alveolar macrophages	0.969866	Alveolar macrophages	0.968834	Alveolar macrophages	0.371536	Alveolar macrophages	1
EEM-scRNA-R06-1_ACGCCGAAGTTGAGTA-1	Alveolar macrophage	Alveolar macrophages	0.577884	Alveolar macrophages	0.0719134	Alveolar macrophages	0.136584	Alveolar macrophages	0.940003
EEM-scRNA-R06-1_ACGCCGACAAATACAG-1	Alveolar macrophage	Alveolar macrophages	0.882701	Alveolar macrophages	0.703073	Alveolar macrophages	0.351257	Alveolar macrophages	0.899996
EEM-scRNA-R06-1_ACGCCGACAAGCGATG-1	Alveolar macrophage	Alveolar macrophages	1	Alveolar macrophages	0.040639	Alveolar macrophages	0.351257	Alveolar macrophages	0.940024
EEM-scRNA-R06-1_ACGCCGACACATCTTT-1	Alveolar macrophage	Alveolar macrophages	0.825046	Alveolar macrophages	0.836964	Alveolar macrophages	0.778384	Alveolar macrophages	0.979996
EEM-scRNA-R06-1_ACGCCGACAGTACACT-1	Alveolar macrophage	Alveolar macrophages	0.973398	Alveolar macrophages	0.35401	Alveolar macrophages	0.770034	Alveolar macrophages	0.879995
EEM-scRNA-R06-1_ACGCCGAGTAACGCGA-1	Alveolar macrophage	Alveolar Mph proliferating	1	Alveolar macrophages	0.434311	Alveolar macrophages	0.351257	Alveolar Mph proliferating	1
EEM-scRNA-R06-1_ACGCCGAGTATATGAG-1	Alveolar macrophage	Alveolar macrophages	0.954919	Alveolar macrophages	0.195463	Alveolar macrophages	0.794714	Alveolar macrophages	0.939995
EEM-scRNA-R06-1_ACGCCGAGTTACCAGT-1	Alveolar macrophage	Alveolar macrophages	0.823231	Alveolar macrophages	0.477731	Alveolar macrophages	1	Alveolar macrophages	0.760009
EEM-scRNA-R06-1_ACGCCGAGTTATCACG-1	Alveolar macrophage	Alveolar macrophages	0.775564	Alveolar macrophages	0.175387	Alveolar macrophages	0.136584	Alveolar Mph CCL3+	0.73998
EEM-scRNA-R06-1_ACGCCGATCGGTCCGA-1	Alveolar macrophage	Alveolar macrophages	0.943764	Alveolar macrophages	0.316302	Alveolar macrophages	1	Alveolar macrophages	0.960003
EEM-scRNA-R06-1_ACGGAGAAGCGTGTCC-1	Alveolar macrophage	Alveolar macrophages	0.982987	Alveolar macrophages	0.248451	Alveolar macrophages	0.358062	Alveolar macrophages	0.980001
EEM-scRNA-R06-1_ACGGAGAAGTGAACAT-1	Alveolar macrophage	Alveolar macrophages	0.745548	Alveolar macrophages	0.197017	Alveolar macrophages	1	Alveolar macrophages	1
EEM-scRNA-R06-1_ACGGAGAAGTGTCCAT-1	Alveolar macrophage	Alveolar macrophages	0.959511	Alveolar macrophages	0.824604	Alveolar macrophages	1	Alveolar Mph CCL3+	0.580025
EEM-scRNA-R06-1_ACGGAGACACAGGCCT-1	Alveolar macrophage	Alveolar macrophages	0.879271	Alveolar macrophages	0.891424	Alveolar macrophages	1	Alveolar macrophages	1
EEM-scRNA-R06-1_ACGGAGACAGCGTAAG-1	Alveolar macrophage	Alveolar macrophages	0.758675	Alveolar macrophages	0.994116	Alveolar macrophages	0.361448	Alveolar macrophages	0.740004
EEM-scRNA-R06-1_ACGGAGACAGGGTACA-1	Alveolar macrophage	Alveolar macrophages	0.99689	Alveolar macrophages	0.987234	Alveolar macrophages	0.806648	Alveolar macrophages	1
EEM-scRNA-R06-1_ACGGAGACATCGATGT-1	Alveolar macrophage	Alveolar macrophages	1	Alveolar macrophages	0.650859	Alveolar macrophages	0.802699	Alveolar macrophages	0.960009
EEM-scRNA-R06-1_ACGGAGACATGCAACT-1	Alveolar macrophage	Alveolar Mph CCL3+	0.508411	Alveolar macrophages	0.116685	Alveolar macrophages	1	Alveolar macrophages	0.899964
EEM-scRNA-R06-1_ACGGAGAGTCATTAGC-1	Alveolar macrophage	Alveolar macrophages	1	Monocyte-derived Mph	0.679402	Alveolar macrophages	0.774224	Alveolar macrophages	1
EEM-scRNA-R06-1_ACGGAGAGTGATGTGG-1	Alveolar macrophage	Alveolar macrophages	0.963459	Alveolar macrophages	0.118351	Alveolar macrophages	0.138635	Alveolar macrophages	0.980001
EEM-scRNA-R06-1_ACGGAGATCACCACCT-1	Alveolar macrophage	Alveolar macrophages	1	Alveolar macrophages	0.436847	Alveolar macrophages	1	Alveolar macrophages	0.94003
EEM-scRNA-R06-1_ACGGAGATCACCTTAT-1	Alveolar macrophage	Alveolar macrophages	0.906169	Alveolar macrophages	0.18025	Alveolar macrophages	0.361448	Alveolar macrophages	0.980001
EEM-scRNA-R06-1_ACGGAGATCAGAGCTT-1	Alveolar macrophage	Alveolar macrophages	1	Alveolar macrophages	0.350705	Alveolar macrophages	0.778384	Alveolar macrophages	0.940006
EEM-scRNA-R06-1_ACGGAGATCCGTCAAA-1	Alveolar macrophage	Alveolar macrophages	0.950455	Alveolar macrophages	0.539808	Alveolar macrophages	0.81446	Alveolar Mph CCL3+	0.720026
EEM-scRNA-R06-1_ACGGAGATCCTCAACC-1	Alveolar macrophage	Alveolar macrophages	0.926987	Alveolar macrophages	0.830931	Alveolar macrophages	0.810568	Alveolar macrophages	0.900015
EEM-scRNA-R06-1_ACGGAGATCTCGTTTA-1	Alveolar type 2 cell	AT2	1	AT2	0.993655	AT2	0.371536	AT2	1
EEM-scRNA-R06-1_ACGGAGATCTTCATGT-1	Alveolar macrophage	Alveolar macrophages	0.596515	Alveolar macrophages	0.504853	Alveolar macrophages	0.3095	Alveolar macrophages	0.979997
EEM-scRNA-R06-1_ACGGCCAAGAAGATTC-1	Alveolar macrophage	Alveolar macrophages	0.524459	Alveolar macrophages	0.256831	Alveolar macrophages	0.761556	Alveolar macrophages	0.620023
EEM-scRNA-R06-1_ACGGCCAAGACCACGA-1	Alveolar macrophage	Alveolar macrophages	0.991962	Alveolar macrophages	0.537519	Alveolar macrophages	0.136584	Alveolar macrophages	0.720009
EEM-scRNA-R06-1_ACGGCCAAGACTTGAA-1	Alveolar macrophage	Alveolar macrophages	0.984204	Alveolar macrophages	0.98437	Alveolar macrophages	0.364822	Alveolar macrophages	0.980003
EEM-scRNA-R06-1_ACGGCCAAGCCACGTC-1	Alveolar macrophage	Alveolar macrophages	1	Alveolar macrophages	0.471708	Alveolar macrophages	0.798721	Alveolar macrophages	1
EEM-scRNA-R06-1_ACGGCCAAGCTGCAAG-1	Alveolar macrophage	Alveolar macrophages	0.882084	Alveolar Mph proliferating	0.223685	Alveolar macrophages	0.136584	Alveolar macrophages	0.920077
EEM-scRNA-R06-1_ACGGCCAAGGACACCA-1	Alveolar macrophage	Alveolar macrophages	0.870823	Alveolar macrophages	0.56617	Alveolar macrophages	0.374876	Alveolar macrophages	0.98
EEM-scRNA-R06-1_ACGGCCAAGGCTATCT-1	Alveolar macrophage	Alveolar macrophages	0.591539	Alveolar macrophages	0.52253	Alveolar macrophages	0.798721	Alveolar macrophages	0.939998
EEM-scRNA-R06-1_ACGGCCAAGTAGGCCA-1	Alveolar macrophage	Alveolar macrophages	0.981853	Alveolar macrophages	0.625445	Alveolar macrophages	1	Alveolar macrophages	0.960009
EEM-scRNA-R06-1_ACGGCCAAGTGCGTGA-1	Alveolar macrophage	Alveolar macrophages	0.856488	Alveolar macrophages	0.623848	Alveolar macrophages	0.136584	Alveolar macrophages	0.819991
EEM-scRNA-R06-1_ACGGCCACAAACAACA-1	Alveolar macrophage	Alveolar Mph CCL3+	0.548323	Alveolar macrophages	0.426024	Alveolar macrophages	0.806648	Alveolar macrophages	0.799954
EEM-scRNA-R06-1_ACGGCCACAATCAGAA-1	Ciliated cell	Multiciliated (nasal)	0.533474	Multiciliated (non-nasal)	0.982989	Multiciliated (non-nasal)	0.337511	Multiciliated (non-nasal)	0.960004
EEM-scRNA-R06-1_ACGGCCACACCAGATT-1	Alveolar macrophage	Alveolar macrophages	0.893413	Alveolar macrophages	0.0580062	Alveolar macrophages	0.778384	Alveolar macrophages	0.980004
EEM-scRNA-R06-1_ACGGCCACAGTATGCT-1	Alveolar macrophage	Alveolar Mph CCL3+	0.784881	Alveolar macrophages	0.229737	Alveolar macrophages	0.364822	Alveolar Mph CCL3+	0.600037
EEM-scRNA-R06-1_ACGGCCACATATACGC-1	Secretory cell	Club (non-nasal)	0.777772	pre-TB secretory	0.880233	pre-TB secretory	0.140689	pre-TB secretory	0.800003
EEM-scRNA-R06-1_ACGGCCAGTAAATGAC-1	Alveolar macrophage	Alveolar macrophages	0.91176	Alveolar macrophages	0.0201047	Alveolar macrophages	1	Alveolar macrophages	0.719998
EEM-scRNA-R06-1_ACGGCCAGTAAGTTCC-1	Alveolar macrophage	Alveolar macrophages	0.981966	Alveolar macrophages	0.020901	Alveolar macrophages	0.347837	Alveolar macrophages	0.98
EEM-scRNA-R06-1_ACGGCCAGTACAGTTC-1	Alveolar macrophage	Alveolar macrophages	0.995876	Alveolar macrophages	0.748981	Alveolar macrophages	1	Alveolar macrophages	0.740048
EEM-scRNA-R06-1_ACGGCCAGTCGTCTTC-1	Alveolar macrophage	Alveolar macrophages	0.718565	Alveolar macrophages	0.0103516	Alveolar macrophages	0.802699	Alveolar Mph CCL3+	0.559904
EEM-scRNA-R06-1_ACGGCCAGTCTTGCGG-1	Alveolar macrophage	Alveolar Mph CCL3+	0.577006	Alveolar macrophages	0.0359356	Alveolar macrophages	0.344406	Alveolar macrophages	0.899994
EEM-scRNA-R06-1_ACGGCCAGTGAACCTT-1	Alveolar macrophage	Alveolar macrophages	1	Alveolar macrophages	0.902366	Alveolar macrophages	0.347837	Alveolar macrophages	1
EEM-scRNA-R06-1_ACGGCCAGTGTAATGA-1	Ciliated cell	Multiciliated (nasal)	0.812583	Multiciliated (non-nasal)	0.675509	Multiciliated (non-nasal)	0.782512	Multiciliated (nasal)	0.520033
EEM-scRNA-R06-1_ACGGCCAGTTACAGAA-1	Alveolar macrophage	Alveolar macrophages	0.934534	Alveolar macrophages	0.912329	Alveolar macrophages	0.354665	Alveolar macrophages	1
EEM-scRNA-R06-1_ACGGCCATCAAACCAC-1	Alveolar macrophage	Alveolar macrophages	0.984703	Alveolar macrophages	0.193895	Alveolar macrophages	0.778384	Alveolar macrophages	0.940059
EEM-scRNA-R06-1_ACGGCCATCACTATTC-1	Alveolar macrophage	Alveolar macrophages	0.912606	Alveolar macrophages	0.287388	Alveolar macrophages	1	Alveolar macrophages	0.799995
EEM-scRNA-R06-1_ACGGCCATCACTGGGC-1	Alveolar macrophage	Alveolar macrophages	1	Alveolar macrophages	0.272159	Alveolar macrophages	1	Alveolar macrophages	1
EEM-scRNA-R06-1_ACGGCCATCAGGCCCA-1	Alveolar macrophage	Alveolar Mph CCL3+	0.601157	Alveolar macrophages	0.486218	Alveolar macrophages	1	Alveolar macrophages	0.96002
EEM-scRNA-R06-1_ACGGCCATCCTCAACC-1	Alveolar macrophage	Alveolar macrophages	0.917092	Alveolar macrophages	0.1721	Alveolar macrophages	0.354665	Alveolar macrophages	0.979996
EEM-scRNA-R06-1_ACGGCCATCTCGCATC-1	Alveolar macrophage	Alveolar Mph CCL3+	0.601622	Alveolar macrophages	0.452944	Alveolar macrophages	0.674068	Alveolar macrophages	0.879979
EEM-scRNA-R06-1_ACGGCCATCTTTAGGG-1	Alveolar macrophage	Alveolar Mph proliferating	0.988965	Alveolar Mph proliferating	0.994781	Alveolar macrophages	0.126398	Alveolar Mph proliferating	0.779997
EEM-scRNA-R06-1_ACGGGCTAGACAAAGG-1	Alveolar macrophage	Alveolar macrophages	1	Alveolar macrophages	0.128584	Alveolar macrophages	0.361448	Alveolar macrophages	0.720028
EEM-scRNA-R06-1_ACGGGCTAGACAGACC-1	Alveolar macrophage	Alveolar macrophages	0.93182	Alveolar macrophages	0.163878	Alveolar macrophages	0.770034	Alveolar macrophages	0.68006
EEM-scRNA-R06-1_ACGGGCTAGATCCTGT-1	Alveolar macrophage	Alveolar macrophages	0.947023	Alveolar macrophages	0.524232	Alveolar macrophages	0.774224	Alveolar macrophages	0.900009
EEM-scRNA-R06-1_ACGGGCTAGGAGTCTG-1	Alveolar macrophage	Alveolar macrophages	0.849456	Alveolar macrophages	0.792161	Alveolar macrophages	0.368185	Alveolar macrophages	0.699978
EEM-scRNA-R06-1_ACGGGCTAGGGCACTA-1	Alveolar macrophage	Alveolar macrophages	0.985109	Alveolar macrophages	0.981254	Alveolar macrophages	0.806648	Alveolar macrophages	0.980003
EEM-scRNA-R06-1_ACGGGCTAGGGTATCG-1	Alveolar macrophage	Alveolar macrophages	0.938738	Alveolar macrophages	0.664431	Alveolar macrophages	0.136584	Alveolar macrophages	0.920006
EEM-scRNA-R06-1_ACGGGCTAGTCAATAG-1	Ciliated cell	Multiciliated (nasal)	0.516526	Multiciliated (non-nasal)	0.926109	Multiciliated (non-nasal)	1	Multiciliated (non-nasal)	0.980002
EEM-scRNA-R06-1_ACGGGCTCAAGACACG-1	Alveolar macrophage	Alveolar macrophages	0.966655	Alveolar macrophages	0.12903	Alveolar macrophages	1	Alveolar macrophages	0.920022
EEM-scRNA-R06-1_ACGGGCTCACAAGACG-1	Alveolar macrophage	Alveolar macrophages	0.854841	Alveolar macrophages	0.158995	Alveolar macrophages	0.136584	Alveolar Mph CCL3+	0.59999
EEM-scRNA-R06-1_ACGGGCTCACATCCGG-1	Alveolar macrophage	Alveolar macrophages	0.892139	Alveolar macrophages	0.725282	Alveolar macrophages	0.782512	Alveolar macrophages	0.900001
EEM-scRNA-R06-1_ACGGGCTGTCGGCTCA-1	Alveolar macrophage	Alveolar Mph CCL3+	0.74627	Alveolar macrophages	0.331458	Alveolar macrophages	0.744207	Alveolar macrophages	0.879975
EEM-scRNA-R06-1_ACGGGCTGTGGTGTAG-1	Alveolar macrophage	Alveolar Mph CCL3+	0.712548	Alveolar macrophages	0.989159	Alveolar macrophages	1	Alveolar macrophages	0.899991
EEM-scRNA-R06-1_ACGGGCTGTGTGACGA-1	Alveolar macrophage	Alveolar macrophages	1	Alveolar macrophages	0.824764	Alveolar macrophages	0.361448	Alveolar macrophages	0.980003
EEM-scRNA-R06-1_ACGGGCTGTTCTGTTT-1	Alveolar macrophage	Alveolar macrophages	0.642232	Alveolar macrophages	0.986684	Alveolar macrophages	0.344406	Alveolar macrophages	0.959984
EEM-scRNA-R06-1_ACGGGCTTCAGCGATT-1	Alveolar macrophage	Alveolar macrophages	0.977924	Alveolar macrophages	0.990947	Alveolar macrophages	1	Alveolar macrophages	0.920001
EEM-scRNA-R06-1_ACGGGCTTCCTCAACC-1	Alveolar macrophage	Alveolar macrophages	0.892337	Alveolar macrophages	0.932637	Alveolar macrophages	0.739785	Alveolar macrophages	0.899991
EEM-scRNA-R06-1_ACGGGCTTCTGGCGAC-1	Alveolar macrophage	Alveolar macrophages	1	Alveolar macrophages	0.85954	Alveolar macrophages	0.782512	Alveolar macrophages	1
EEM-scRNA-R06-1_ACGGGTCAGAAGGTTT-1	Alveolar macrophage	Alveolar macrophages	0.962115	Alveolar macrophages	0.0911705	Alveolar macrophages	0.130458	Alveolar Mph CCL3+	0.500006
EEM-scRNA-R06-1_ACGGGTCAGCGCTCCA-1	Alveolar macrophage	Alveolar macrophages	0.989647	Alveolar macrophages	0.0385723	Alveolar macrophages	1	Alveolar macrophages	0.760027
EEM-scRNA-R06-1_ACGGGTCAGGAGTACC-1	Ciliated cell	Multiciliated (nasal)	0.661094	Multiciliated (non-nasal)	0.999392	Multiciliated (non-nasal)	0.748594	Multiciliated (nasal)	0.520026
EEM-scRNA-R06-1_ACGGGTCAGTTAGCGG-1	Alveolar macrophage	Alveolar macrophages	0.831779	Alveolar macrophages	0.803677	Alveolar macrophages	0.358062	Alveolar macrophages	0.859995
EEM-scRNA-R06-1_ACGGGTCCACCTCGGA-1	Alveolar type 1 cell	AT1	1	AT1	0.999009	AT1	0.351257	AT1	1
EEM-scRNA-R06-1_ACGGGTCCAGTGGGAT-1	Alveolar macrophage	Alveolar macrophages	1	Alveolar macrophages	0.953577	Alveolar macrophages	0.136584	Alveolar macrophages	0.979996
EEM-scRNA-R06-1_ACGGGTCCATCGACGC-1	Alveolar macrophage	Alveolar macrophages	0.668202	Alveolar macrophages	0.256957	Alveolar macrophages	1	Alveolar macrophages	0.919995
EEM-scRNA-R06-1_ACGGGTCCATCGATTG-1	Alveolar macrophage	Alveolar macrophages	0.978215	Alveolar macrophages	0.43246	Alveolar macrophages	0.144809	Alveolar macrophages	1
EEM-scRNA-R06-1_ACGGGTCCATCGTCGG-1	Ciliated cell	Multiciliated (nasal)	0.520122	Multiciliated (non-nasal)	0.98584	Multiciliated (non-nasal)	0.735329	Multiciliated (non-nasal)	0.759978
EEM-scRNA-R06-1_ACGGGTCCATGCGCAC-1	Alveolar macrophage	Alveolar macrophages	0.982923	Alveolar macrophages	0.647942	Alveolar macrophages	0.364822	Alveolar macrophages	1
EEM-scRNA-R06-1_ACGGGTCGTAAATGAC-1	Alveolar macrophage	Alveolar Mph CCL3+	0.529571	Alveolar macrophages	0.85736	Alveolar macrophages	1	Alveolar macrophages	0.779964
EEM-scRNA-R06-1_ACGGGTCGTAGAAGGA-1	Alveolar macrophage	Alveolar macrophages	0.918981	Alveolar Mph proliferating	0.823603	Alveolar macrophages	0.744207	Alveolar macrophages	1
EEM-scRNA-R06-1_ACGGGTCGTCCAGTAT-1	Alveolar macrophage	Alveolar macrophages	0.916259	Alveolar macrophages	0.106808	Alveolar macrophages	0.78661	Alveolar macrophages	0.939997
EEM-scRNA-R06-1_ACGGGTCGTCCATGAT-1	Alveolar macrophage	Alveolar macrophages	0.997033	Alveolar macrophages	0.33251	Alveolar macrophages	0.368185	Alveolar macrophages	1
EEM-scRNA-R06-1_ACGGGTCGTGCATCTA-1	Alveolar macrophage	Alveolar Mph proliferating	1	Alveolar Mph proliferating	0.995889	Alveolar Mph CCL3+	0.128426	Alveolar Mph proliferating	1
EEM-scRNA-R06-1_ACGGGTCGTGTGCGTC-1	Alveolar macrophage	Alveolar Mph CCL3+	0.535018	Alveolar macrophages	0.301912	Alveolar macrophages	0.134538	Alveolar macrophages	0.960002
EEM-scRNA-R06-1_ACGGGTCGTTCCTCCA-1	Alveolar macrophage	Alveolar macrophages	0.966056	Alveolar macrophages	0.470249	Alveolar macrophages	1	Alveolar macrophages	0.980007
EEM-scRNA-R06-1_ACGGGTCGTTGCTCCT-1	Secretory cell	Club (non-nasal)	0.870944	pre-TB secretory	0.984207	pre-TB secretory	0.140689	Alveolar macrophages	0.499969
EEM-scRNA-R06-1_ACGGGTCTCCTTAATC-1	Alveolar macrophage	Alveolar macrophages	0.778609	Alveolar macrophages	0.322162	Alveolar macrophages	0.798721	Alveolar macrophages	0.960013
EEM-scRNA-R06-1_ACGGGTCTCTCAAGTG-1	Alveolar macrophage	Alveolar macrophages	0.994779	Alveolar macrophages	0.117501	Alveolar macrophages	0.774224	Alveolar macrophages	0.900014
EEM-scRNA-R06-1_ACGGGTCTCTGCCAGG-1	Alveolar macrophage	Alveolar macrophages	0.92309	Alveolar macrophages	0.690676	Alveolar macrophages	1	Alveolar macrophages	0.86
EEM-scRNA-R06-1_ACGTCAAAGAAGGTTT-1	Alveolar macrophage	Alveolar macrophages	1	Alveolar macrophages	0.147659	Alveolar macrophages	1	Alveolar macrophages	1
EEM-scRNA-R06-1_ACGTCAAAGACACTAA-1	Alveolar macrophage	Alveolar macrophages	0.97676	Alveolar macrophages	0.970728	Alveolar macrophages	0.765811	Alveolar macrophages	1
EEM-scRNA-R06-1_ACGTCAAAGACGCAAC-1	Alveolar macrophage	Alveolar macrophages	0.919093	Alveolar macrophages	0.927815	Alveolar macrophages	0.790677	Alveolar macrophages	0.920012
EEM-scRNA-R06-1_ACGTCAAAGAGAGCTC-1	Alveolar macrophage	Alveolar macrophages	0.758321	Alveolar macrophages	0.061146	Alveolar macrophages	0.358062	Alveolar macrophages	1
EEM-scRNA-R06-1_ACGTCAAAGATATGCA-1	Alveolar macrophage	Alveolar macrophages	0.955433	Alveolar macrophages	0.667932	Alveolar macrophages	1	Alveolar macrophages	0.98
EEM-scRNA-R06-1_ACGTCAAAGGCATGTG-1	Alveolar macrophage	Alveolar macrophages	1	Alveolar macrophages	0.539804	Alveolar macrophages	0.794714	Alveolar macrophages	1
EEM-scRNA-R06-1_ACGTCAAAGGGTTCCC-1	Alveolar macrophage	Alveolar macrophages	0.65532	Alveolar Mph proliferating	0.22168	Alveolar macrophages	0.717151	Alveolar macrophages	0.899994
EEM-scRNA-R06-1_ACGTCAAAGGTAGCCA-1	Alveolar macrophage	Alveolar macrophages	0.832479	Alveolar macrophages	0.510262	Alveolar macrophages	0.782512	Alveolar macrophages	0.679989
EEM-scRNA-R06-1_ACGTCAAAGTAATCCC-1	Alveolar macrophage	Alveolar macrophages	0.982684	Alveolar macrophages	0.910815	Alveolar macrophages	0.354665	Alveolar macrophages	0.879996
EEM-scRNA-R06-1_ACGTCAAAGTAGGCCA-1	Alveolar macrophage	Alveolar macrophages	0.53905	Alveolar macrophages	0.22311	Alveolar macrophages	1	Alveolar Mph CCL3+	0.679996
EEM-scRNA-R06-1_ACGTCAAAGTGTACGG-1	Alveolar macrophage	Alveolar macrophages	0.70053	Alveolar macrophages	0.768591	Alveolar macrophages	0.354665	Alveolar macrophages	0.899999
EEM-scRNA-R06-1_ACGTCAAAGTTAACGA-1	Alveolar macrophage	Alveolar macrophages	1	Alveolar macrophages	0.309183	Alveolar macrophages	0.802699	Alveolar macrophages	0.980005
EEM-scRNA-R06-1_ACGTCAACAACGATCT-1	Alveolar macrophage	Alveolar macrophages	0.991152	Alveolar macrophages	0.704378	Alveolar macrophages	1	Alveolar macrophages	0.980005
EEM-scRNA-R06-1_ACGTCAACAAGACACG-1	Alveolar macrophage	Alveolar macrophages	1	Alveolar macrophages	0.769106	Alveolar macrophages	0.752948	Alveolar macrophages	0.980005
EEM-scRNA-R06-1_ACGTCAACAAGGACAC-1	Alveolar macrophage	Alveolar macrophages	0.992906	Alveolar macrophages	0.764003	Alveolar macrophages	0.770034	Alveolar macrophages	0.920001
EEM-scRNA-R06-1_ACGTCAACACGGTAAG-1	Alveolar macrophage	Alveolar macrophages	0.88868	Alveolar macrophages	0.214891	Alveolar Mph CCL3+	0.134538	Alveolar macrophages	1
EEM-scRNA-R06-1_ACGTCAACACTCAGGC-1	Alveolar macrophage	Alveolar macrophages	0.98201	Alveolar macrophages	0.911281	Alveolar macrophages	0.361448	Alveolar macrophages	1
EEM-scRNA-R06-1_ACGTCAACAGCTGTAT-1	Alveolar macrophage	Alveolar macrophages	0.941693	Monocyte-derived Mph	0.110054	Alveolar macrophages	0.361448	Alveolar macrophages	0.760061
EEM-scRNA-R06-1_ACGTCAACAGCTTAAC-1	Alveolar macrophage	Alveolar macrophages	0.986158	Alveolar macrophages	0.26581	Alveolar macrophages	0.354665	Alveolar macrophages	0.879995
EEM-scRNA-R06-1_ACGTCAACAGGGCATA-1	Alveolar macrophage	Alveolar macrophages	0.772423	Alveolar macrophages	0.863785	Alveolar macrophages	1	Alveolar macrophages	0.81999
EEM-scRNA-R06-1_ACGTCAAGTATATGGA-1	Alveolar macrophage	Alveolar macrophages	0.861977	Alveolar macrophages	0.944904	Alveolar macrophages	0.320083	Alveolar macrophages	0.980008
EEM-scRNA-R06-1_ACGTCAAGTATCAGTC-1	Alveolar macrophage	Alveolar macrophages	0.842286	Alveolar macrophages	0.0664928	Alveolar macrophages	1	Alveolar macrophages	0.940011
EEM-scRNA-R06-1_ACGTCAAGTCCGTCAG-1	Alveolar macrophage	Alveolar macrophages	0.82558	Alveolar macrophages	0.836491	Alveolar macrophages	1	Alveolar Mph CCL3+	0.819993
EEM-scRNA-R06-1_ACGTCAAGTGCCTTGG-1	Alveolar macrophage	Alveolar macrophages	0.786475	Alveolar macrophages	0.180908	Alveolar macrophages	0.124376	Alveolar macrophages	0.92
EEM-scRNA-R06-1_ACGTCAAGTTCGAATC-1	Alveolar macrophage	Alveolar Mph proliferating	0.938442	Alveolar macrophages	0.452371	Alveolar macrophages	1	Alveolar Mph proliferating	0.960017
EEM-scRNA-R06-1_ACGTCAATCAACCAAC-1	Alveolar macrophage	Alveolar macrophages	0.968605	Alveolar macrophages	0.520208	Alveolar macrophages	1	Alveolar Mph CCL3+	0.63998
EEM-scRNA-R06-1_ACGTCAATCAAGAAGT-1	Alveolar macrophage	Alveolar macrophages	0.95189	Alveolar macrophages	0.0320905	Alveolar macrophages	0.371536	Alveolar macrophages	0.980003
EEM-scRNA-R06-1_ACGTCAATCAAGGTAA-1	Systemic venous endothelial cell	EC venous systemic	1	EC venous systemic	0.998974	EC venous systemic	1	EC venous systemic	1
EEM-scRNA-R06-1_ACGTCAATCCAAGTAC-1	Alveolar macrophage	Alveolar macrophages	0.993358	Alveolar macrophages	0.866018	Alveolar macrophages	0.810568	Alveolar macrophages	0.980005
EEM-scRNA-R06-1_ACGTCAATCCCAAGTA-1	Alveolar macrophage	Alveolar macrophages	0.996979	Alveolar macrophages	0.336947	Alveolar macrophages	0.351257	Alveolar macrophages	0.960007
EEM-scRNA-R06-1_ACGTCAATCCGCGGTA-1	Alveolar macrophage	Alveolar macrophages	0.961266	Monocyte-derived Mph	0.257003	Alveolar macrophages	1	Alveolar macrophages	0.96
EEM-scRNA-R06-1_ACGTCAATCTACTTAC-1	Alveolar macrophage	Alveolar Mph proliferating	0.928515	Alveolar Mph proliferating	0.972045	Alveolar macrophages	0.354665	Alveolar Mph proliferating	0.54003
EEM-scRNA-R06-1_ACGTCAATCTCGAGTA-1	Arterial endothelial cell	EC arterial	0.946344	EC arterial	0.999365	EC arterial	1	EC arterial	0.92
EEM-scRNA-R06-1_ACGTCAATCTCTTATG-1	Ciliated cell	Multiciliated (nasal)	0.538736	Multiciliated (non-nasal)	0.756656	Multiciliated (non-nasal)	0.368185	Multiciliated (non-nasal)	0.780001
EEM-scRNA-R06-1_ACGTCAATCTGTGCAA-1	Alveolar macrophage	Alveolar macrophages	1	Alveolar macrophages	0.438179	Alveolar macrophages	1	Alveolar macrophages	0.960012
EEM-scRNA-R06-1_ACTATCTAGAGGGATA-1	Alveolar macrophage	Alveolar macrophages	0.90947	Alveolar macrophages	0.0787511	Alveolar macrophages	0.778384	Alveolar macrophages	0.860001
EEM-scRNA-R06-1_ACTATCTAGATGGGTC-1	Alveolar macrophage	Alveolar macrophages	1	Alveolar macrophages	0.457468	Alveolar macrophages	0.82216	Alveolar macrophages	0.960003
EEM-scRNA-R06-1_ACTATCTAGCGATGAC-1	Alveolar macrophage	Alveolar macrophages	0.892989	Alveolar macrophages	0.300522	Alveolar macrophages	0.782512	Alveolar macrophages	0.919993
EEM-scRNA-R06-1_ACTATCTCACACATGT-1	Alveolar macrophage	Alveolar macrophages	0.981476	Monocyte-derived Mph	0.781789	Alveolar macrophages	0.358062	Alveolar macrophages	0.720017
EEM-scRNA-R06-1_ACTATCTCAGCCTTGG-1	Alveolar macrophage	Alveolar macrophages	0.978407	Alveolar macrophages	0.991996	Alveolar macrophages	0.371536	Alveolar macrophages	1
EEM-scRNA-R06-1_ACTATCTCATACGCTA-1	Alveolar macrophage	Alveolar macrophages	0.935474	Alveolar macrophages	0.968966	Alveolar macrophages	0.810568	Alveolar macrophages	0.960005
EEM-scRNA-R06-1_ACTATCTCATGACGGA-1	Alveolar macrophage	Alveolar macrophages	0.987418	Alveolar macrophages	0.041689	Alveolar macrophages	0.354665	Alveolar macrophages	1
EEM-scRNA-R06-1_ACTATCTGTAGCTGCC-1	Alveolar macrophage	Alveolar macrophages	0.972154	Alveolar macrophages	0.584598	Alveolar macrophages	0.374876	Alveolar macrophages	1
EEM-scRNA-R06-1_ACTATCTGTCGGCATC-1	Alveolar macrophage	Alveolar macrophages	0.973622	Alveolar macrophages	0.241798	Alveolar macrophages	0.320083	Alveolar macrophages	1
EEM-scRNA-R06-1_ACTATCTTCAATCTCT-1	Alveolar macrophage	Alveolar macrophages	0.766455	Alveolar macrophages	0.469209	Monocyte-derived Mph	0.138635	Alveolar Mph CCL3+	0.760023
EEM-scRNA-R06-1_ACTATCTTCACCGGGT-1	Alveolar macrophage	Alveolar macrophages	0.931811	Alveolar macrophages	0.594957	Alveolar macrophages	0.765811	Alveolar macrophages	1
EEM-scRNA-R06-1_ACTATCTTCACGGTTA-1	Alveolar macrophage	Alveolar Mph CCL3+	0.719149	Alveolar macrophages	0.764777	Alveolar macrophages	1	Alveolar macrophages	0.959999
EEM-scRNA-R06-1_ACTATCTTCGCAAGCC-1	Alveolar macrophage	Alveolar macrophages	0.977608	Alveolar macrophages	0.888761	Alveolar macrophages	0.790677	Alveolar macrophages	0.939997
EEM-scRNA-R06-1_ACTATCTTCTAGAGTC-1	Alveolar macrophage	Alveolar macrophages	1	Alveolar macrophages	0.888769	Alveolar macrophages	0.354665	Alveolar macrophages	1
EEM-scRNA-R06-1_ACTATCTTCTATCGCC-1	Alveolar macrophage	Alveolar macrophages	1	Alveolar macrophages	0.833609	Alveolar macrophages	0.358062	Alveolar macrophages	1
EEM-scRNA-R06-1_ACTATCTTCTTTAGTC-1	Alveolar macrophage	Alveolar macrophages	0.966046	Alveolar macrophages	0.583526	Alveolar macrophages	0.364822	Alveolar macrophages	1
EEM-scRNA-R06-1_ACTGAACAGCAGGCTA-1	Alveolar macrophage	Alveolar macrophages	0.987448	Alveolar macrophages	0.876529	Alveolar macrophages	1	Alveolar macrophages	1
EEM-scRNA-R06-1_ACTGAACAGCCATCGC-1	Alveolar macrophage	Alveolar macrophages	0.756323	Alveolar macrophages	0.0914584	Alveolar macrophages	1	Alveolar macrophages	0.579985
EEM-scRNA-R06-1_ACTGAACAGCTTATCG-1	Alveolar macrophage	Alveolar Mph CCL3+	0.727727	Alveolar macrophages	0.876956	Alveolar macrophages	0.124376	Alveolar macrophages	0.960003
EEM-scRNA-R06-1_ACTGAACAGGCAGGTT-1	Alveolar macrophage	Alveolar macrophages	0.951274	Alveolar macrophages	0.871593	Alveolar macrophages	0.802699	Alveolar macrophages	1
EEM-scRNA-R06-1_ACTGAACAGGCTCATT-1	Alveolar type 2 cell	AT2	1	AT2	0.972326	AT2	0.78661	AT2	1
EEM-scRNA-R06-1_ACTGAACAGTGAACGC-1	Alveolar macrophage	Alveolar macrophages	0.996252	Alveolar macrophages	0.250333	Alveolar macrophages	0.778384	Alveolar macrophages	0.899992
EEM-scRNA-R06-1_ACTGAACAGTGGGCTA-1	Alveolar macrophage	Alveolar macrophages	0.924161	Alveolar macrophages	0.875832	Alveolar macrophages	0.347837	Alveolar macrophages	1
EEM-scRNA-R06-1_ACTGAACCACGTCAGC-1	Alveolar macrophage	Alveolar macrophages	1	Alveolar macrophages	0.641602	Alveolar macrophages	0.130458	Alveolar macrophages	1
EEM-scRNA-R06-1_ACTGAACCAGACGCAA-1	Alveolar macrophage	Alveolar macrophages	0.896862	Alveolar macrophages	0.391801	Alveolar macrophages	0.770034	Alveolar macrophages	0.940007
EEM-scRNA-R06-1_ACTGAACCAGGGAGAG-1	Secondary crest myofibroblast	Alveolar fibroblasts	0.488157	Alveolar fibroblasts	0.0117483	Myofibroblasts	1	Alveolar fibroblasts	0.36
EEM-scRNA-R06-1_ACTGAACGTCACCCAG-1	Alveolar macrophage	Alveolar macrophages	0.908713	Alveolar macrophages	0.52989	Alveolar macrophages	0.778384	Alveolar macrophages	0.699976
EEM-scRNA-R06-1_ACTGAACGTGATAAAC-1	Alveolar macrophage	Alveolar macrophages	0.797152	Alveolar macrophages	0.335787	Alveolar macrophages	1	Alveolar macrophages	0.77996
EEM-scRNA-R06-1_ACTGAACGTTAAAGTG-1	Alveolar macrophage	Alveolar macrophages	0.964284	Alveolar macrophages	0.647666	Alveolar macrophages	1	Alveolar Mph CCL3+	0.579952
EEM-scRNA-R06-1_ACTGAACGTTGTCTTT-1	Alveolar macrophage	Alveolar Mph CCL3+	0.543885	Alveolar macrophages	0.923446	Alveolar macrophages	1	Alveolar macrophages	1
EEM-scRNA-R06-1_ACTGAACTCAGCATGT-1	Alveolar macrophage	Alveolar Mph CCL3+	0.548965	Alveolar macrophages	0.936068	Alveolar macrophages	0.344406	Alveolar macrophages	1
EEM-scRNA-R06-1_ACTGAACTCCTCAATT-1	Alveolar macrophage	Alveolar macrophages	0.706188	Alveolar macrophages	0.228385	Alveolar macrophages	1	Alveolar macrophages	0.79999
EEM-scRNA-R06-1_ACTGAACTCGCCAAAT-1	Alveolar macrophage	Alveolar macrophages	0.736757	Alveolar macrophages	0.188866	Alveolar macrophages	0.371536	Alveolar macrophages	0.540028
EEM-scRNA-R06-1_ACTGAACTCTGAGGGA-1	Alveolar macrophage	Alveolar macrophages	0.967627	Alveolar macrophages	0.484034	Alveolar macrophages	1	Alveolar macrophages	0.980004
EEM-scRNA-R06-1_ACTGAACTCTTTACGT-1	Alveolar macrophage	Alveolar macrophages	0.887995	Alveolar macrophages	0.914425	Alveolar macrophages	0.320083	Alveolar macrophages	0.920001
EEM-scRNA-R06-1_ACTGAGTAGACTAAGT-1	Alveolar macrophage	Alveolar macrophages	0.622712	Alveolar macrophages	0.854441	Alveolar macrophages	0.354665	Alveolar macrophages	0.900017
EEM-scRNA-R06-1_ACTGAGTAGATTACCC-1	Alveolar macrophage	Alveolar macrophages	0.99849	Alveolar macrophages	0.831581	Alveolar macrophages	0.358062	Alveolar macrophages	0.880044
EEM-scRNA-R06-1_ACTGAGTAGCCTTGAT-1	Alveolar macrophage	Alveolar macrophages	0.695253	Alveolar macrophages	0.150815	Alveolar macrophages	0.361448	Alveolar macrophages	0.840006
EEM-scRNA-R06-1_ACTGAGTAGCTACCTA-1	Alveolar macrophage	Alveolar macrophages	0.873739	Alveolar macrophages	0.511084	Alveolar Mph CCL3+	0.236866	Alveolar macrophages	0.880004
EEM-scRNA-R06-1_ACTGAGTAGGAATGGA-1	Alveolar macrophage	Alveolar macrophages	0.693359	Alveolar macrophages	0.953148	Alveolar macrophages	0.364822	Alveolar macrophages	0.939998
EEM-scRNA-R06-1_ACTGAGTAGTACCGGA-1	Alveolar macrophage	Alveolar macrophages	0.789809	Alveolar macrophages	0.0466575	Alveolar macrophages	0.782512	Alveolar Mph CCL3+	0.63999
EEM-scRNA-R06-1_ACTGAGTAGTAGTGCG-1	Alveolar macrophage	Alveolar macrophages	0.697596	Alveolar macrophages	0.955602	Alveolar macrophages	0.32359	Alveolar macrophages	0.879986
EEM-scRNA-R06-1_ACTGAGTCAAAGGAAG-1	Alveolar macrophage	Alveolar macrophages	0.672058	Alveolar macrophages	0.834607	Alveolar macrophages	1	Alveolar macrophages	0.940019
EEM-scRNA-R06-1_ACTGAGTCAAAGGCGT-1	Respiratory airway secretory cell	Transitional Club-AT2	0.905358	pre-TB secretory	0.915976	pre-TB secretory	1	pre-TB secretory	0.899929
EEM-scRNA-R06-1_ACTGAGTCACGCATCG-1	Alveolar macrophage	Alveolar macrophages	0.954631	Alveolar macrophages	0.453749	Alveolar macrophages	1	Alveolar macrophages	0.940009
EEM-scRNA-R06-1_ACTGAGTCAGATCGGA-1	Alveolar macrophage	Alveolar macrophages	0.851142	Alveolar macrophages	0.485351	Alveolar macrophages	0.782512	Alveolar macrophages	1
EEM-scRNA-R06-1_ACTGAGTCAGCCACCA-1	Alveolar macrophage	Alveolar macrophages	0.946142	Alveolar macrophages	0.942815	Alveolar macrophages	0.368185	Alveolar Mph CCL3+	0.740008
EEM-scRNA-R06-1_ACTGAGTCAGCTCCGA-1	Alveolar macrophage	Alveolar Mph proliferating	1	Alveolar Mph proliferating	0.872448	Alveolar macrophages	0.739785	Alveolar Mph proliferating	1
EEM-scRNA-R06-1_ACTGAGTCAGGGTACA-1	Alveolar macrophage	Alveolar macrophages	0.529773	Alveolar macrophages	0.211235	Alveolar macrophages	0.374876	Alveolar macrophages	0.660005
EEM-scRNA-R06-1_ACTGAGTCATCGGTTA-1	Alveolar macrophage	Alveolar macrophages	0.701498	Alveolar Mph CCL3+	0.0677065	Alveolar macrophages	0.316566	Alveolar Mph CCL3+	0.50004
EEM-scRNA-R06-1_ACTGAGTCATGACATC-1	Alveolar macrophage	Alveolar macrophages	1	Alveolar macrophages	0.521044	Alveolar macrophages	0.368185	Alveolar macrophages	1
EEM-scRNA-R06-1_ACTGAGTCATGTTCCC-1	Alveolar macrophage	Alveolar macrophages	0.980726	Alveolar macrophages	0.996099	Alveolar macrophages	0.361448	Alveolar macrophages	1
EEM-scRNA-R06-1_ACTGAGTGTACATCCA-1	Alveolar macrophage	Alveolar Mph CCL3+	0.781421	Alveolar macrophages	0.905407	Alveolar macrophages	0.361448	Alveolar macrophages	0.76006
EEM-scRNA-R06-1_ACTGAGTGTATGCTTG-1	Alveolar macrophage	Alveolar macrophages	0.940537	Alveolar macrophages	0.62316	Alveolar macrophages	0.78661	Alveolar macrophages	0.719992
EEM-scRNA-R06-1_ACTGAGTGTCCGACGT-1	Alveolar macrophage	Alveolar macrophages	0.926414	Monocyte-derived Mph	0.417264	Alveolar macrophages	1	Alveolar macrophages	0.900033
EEM-scRNA-R06-1_ACTGAGTGTGATGTCT-1	Alveolar macrophage	Alveolar macrophages	0.959091	Alveolar macrophages	0.0856018	Alveolar macrophages	1	Alveolar macrophages	0.76
EEM-scRNA-R06-1_ACTGAGTGTGGTCCGT-1	Alveolar macrophage	Alveolar macrophages	0.958322	Alveolar macrophages	0.980727	Alveolar macrophages	1	Alveolar macrophages	0.620019
EEM-scRNA-R06-1_ACTGAGTGTTGTGGCC-1	Alveolar macrophage	Alveolar macrophages	1	Alveolar macrophages	0.647623	Alveolar macrophages	0.806648	Alveolar macrophages	0.91999
EEM-scRNA-R06-1_ACTGAGTTCACGATGT-1	Alveolar macrophage	Alveolar macrophages	0.532407	Alveolar macrophages	0.732982	Alveolar macrophages	0.371536	Alveolar Mph CCL3+	0.780007
EEM-scRNA-R06-1_ACTGAGTTCCAGTAGT-1	Alveolar macrophage	Alveolar macrophages	1	Alveolar macrophages	0.911157	Alveolar macrophages	0.368185	Alveolar macrophages	0.900014
EEM-scRNA-R06-1_ACTGAGTTCCTGCCAT-1	Alveolar macrophage	Alveolar macrophages	0.960115	Alveolar macrophages	0.664061	Alveolar macrophages	0.347837	Alveolar macrophages	0.960006
EEM-scRNA-R06-1_ACTGAGTTCGCTGATA-1	Alveolar macrophage	Alveolar macrophages	0.9848	Alveolar macrophages	0.878695	Alveolar macrophages	0.802699	Alveolar macrophages	1
EEM-scRNA-R06-1_ACTGATGAGACAGGCT-1	Venous endothelial cell	EC venous pulmonary	1	EC venous pulmonary	0.993268	EC venous pulmonary	1	EC venous pulmonary	1
EEM-scRNA-R06-1_ACTGATGAGAGCTGGT-1	Alveolar macrophage	Alveolar macrophages	0.873325	Alveolar macrophages	0.597324	Alveolar macrophages	0.364822	Alveolar macrophages	0.920023
EEM-scRNA-R06-1_ACTGATGAGTGGGCTA-1	Goblet cell	Club (non-nasal)	0.851354	Goblet (nasal)	0.56751	unassigned	0.0112022	Multiciliated (non-nasal)	0.440019
EEM-scRNA-R06-1_ACTGATGCAAGAGTCG-1	Alveolar macrophage	Alveolar macrophages	1	Alveolar macrophages	0.738717	Alveolar macrophages	0.765811	Alveolar macrophages	1
EEM-scRNA-R06-1_ACTGATGCAAGTTAAG-1	Alveolar macrophage	Alveolar macrophages	0.81211	Alveolar macrophages	0.294881	Alveolar macrophages	0.802699	Alveolar macrophages	0.500052
EEM-scRNA-R06-1_ACTGATGCAATGGACG-1	Alveolar macrophage	Alveolar macrophages	0.89565	Alveolar macrophages	0.0234106	Alveolar macrophages	0.361448	Alveolar macrophages	0.659974
EEM-scRNA-R06-1_ACTGATGGTCGAACAG-1	Alveolar macrophage	Alveolar macrophages	0.650697	Alveolar macrophages	0.494141	Alveolar macrophages	0.806648	Alveolar macrophages	0.740035
EEM-scRNA-R06-1_ACTGATGGTCTCATCC-1	Alveolar macrophage	Alveolar macrophages	0.559975	Monocyte-derived Mph	0.708698	Alveolar macrophages	0.798721	Alveolar macrophages	0.700033
EEM-scRNA-R06-1_ACTGATGGTGCTAGCC-1	Alveolar macrophage	Alveolar Mph CCL3+	0.721459	Alveolar macrophages	0.910734	Alveolar macrophages	0.138635	Alveolar macrophages	0.69999
EEM-scRNA-R06-1_ACTGATGGTGTTTGTG-1	Alveolar macrophage	Alveolar macrophages	0.97558	Alveolar macrophages	0.239903	Alveolar macrophages	0.802699	Alveolar macrophages	0.960009
EEM-scRNA-R06-1_ACTGATGGTTAAGAAC-1	Alveolar macrophage	Alveolar macrophages	0.898044	Alveolar macrophages	0.908692	Alveolar macrophages	0.782512	Alveolar macrophages	1
EEM-scRNA-R06-1_ACTGATGGTTCCCTTG-1	Alveolar macrophage	Alveolar macrophages	0.875223	Alveolar macrophages	0.956729	unassigned	0.0419901	Alveolar macrophages	0.920022
EEM-scRNA-R06-1_ACTGATGTCAGGATCT-1	Alveolar macrophage	Alveolar macrophages	1	Alveolar macrophages	0.132474	Alveolar macrophages	0.347837	Alveolar macrophages	0.959996
EEM-scRNA-R06-1_ACTGATGTCATGCTCC-1	Alveolar macrophage	Alveolar macrophages	0.989909	Alveolar macrophages	0.248972	Alveolar macrophages	1	Alveolar macrophages	0.960011
EEM-scRNA-R06-1_ACTGATGTCATGGTCA-1	Alveolar macrophage	Alveolar macrophages	0.964467	Alveolar macrophages	0.790267	Alveolar macrophages	0.368185	Alveolar macrophages	0.960006
EEM-scRNA-R06-1_ACTGATGTCGAGCCCA-1	Alveolar macrophage	Alveolar macrophages	0.657398	Alveolar macrophages	0.00896166	Alveolar macrophages	0.794714	Alveolar macrophages	0.720021
EEM-scRNA-R06-1_ACTGATGTCGGTCCGA-1	Alveolar macrophage	Alveolar macrophages	0.993441	Alveolar macrophages	0.854244	Alveolar macrophages	0.361448	Alveolar macrophages	0.980003
EEM-scRNA-R06-1_ACTGATGTCTTGTTTG-1	Alveolar macrophage	Alveolar macrophages	0.691091	Alveolar macrophages	0.245317	Alveolar macrophages	0.78661	Alveolar macrophages	0.979996
EEM-scRNA-R06-1_ACTGCTCAGACACGAC-1	Respiratory airway secretory cell	Transitional Club-AT2	0.8908	pre-TB secretory	0.911261	pre-TB secretory	1	pre-TB secretory	1
EEM-scRNA-R06-1_ACTGCTCAGCCACCTG-1	Alveolar macrophage	Alveolar macrophages	1	Alveolar macrophages	0.732083	Alveolar macrophages	1	Alveolar macrophages	0.919999
EEM-scRNA-R06-1_ACTGCTCAGCCGCCTA-1	Alveolar macrophage	Alveolar macrophages	1	Alveolar macrophages	0.281149	Alveolar macrophages	0.361448	Alveolar macrophages	1
EEM-scRNA-R06-1_ACTGCTCAGCGTCTAT-1	Alveolar macrophage	Alveolar macrophages	1	Alveolar macrophages	0.772256	Alveolar macrophages	0.140689	Alveolar macrophages	0.980009
EEM-scRNA-R06-1_ACTGCTCAGTCGCCGT-1	Alveolar macrophage	Alveolar macrophages	0.888156	Alveolar macrophages	0.0551522	Alveolar macrophages	0.344406	Alveolar macrophages	0.880015
EEM-scRNA-R06-1_ACTGCTCCACCAGTTA-1	Alveolar macrophage	Alveolar macrophages	0.98887	Alveolar macrophages	0.0789254	Alveolar macrophages	0.142748	Alveolar macrophages	1
EEM-scRNA-R06-1_ACTGCTCCACGAAGCA-1	Alveolar macrophage	Alveolar macrophages	0.577004	Monocyte-derived Mph	0.38394	Alveolar macrophages	1	Alveolar Mph CCL3+	0.799996
EEM-scRNA-R06-1_ACTGCTCCACGGCGTT-1	Ciliated cell	Multiciliated (non-nasal)	0.720389	Multiciliated (non-nasal)	0.999933	Multiciliated (non-nasal)	0.361448	Multiciliated (non-nasal)	0.859998
EEM-scRNA-R06-1_ACTGCTCCAGCCTGTG-1	Alveolar macrophage	Alveolar macrophages	1	Alveolar macrophages	0.713748	Alveolar macrophages	0.78661	Alveolar macrophages	0.980001
EEM-scRNA-R06-1_ACTGCTCCAGCTGGCT-1	Alveolar macrophage	Alveolar macrophages	0.882022	Alveolar macrophages	0.0282452	Alveolar macrophages	0.78661	Alveolar macrophages	0.640012
EEM-scRNA-R06-1_ACTGCTCGTAGAGGAA-1	Alveolar macrophage	Alveolar Mph CCL3+	0.594773	Alveolar macrophages	0.741608	Alveolar macrophages	0.347837	Alveolar macrophages	0.859999
EEM-scRNA-R06-1_ACTGCTCGTATCACCA-1	Alveolar macrophage	Alveolar macrophages	0.965578	Alveolar macrophages	0.0538983	Alveolar macrophages	0.798721	Alveolar Mph CCL3+	0.520034
EEM-scRNA-R06-1_ACTGCTCGTGCAACGA-1	Alveolar macrophage	Alveolar macrophages	0.989266	Alveolar macrophages	0.800298	Alveolar macrophages	1	Alveolar macrophages	1
EEM-scRNA-R06-1_ACTGCTCGTGTTCGAT-1	Alveolar macrophage	Alveolar macrophages	0.872357	Alveolar macrophages	0.925565	Alveolar macrophages	1	Alveolar macrophages	0.940013
EEM-scRNA-R06-1_ACTGCTCGTTCCTCCA-1	Alveolar macrophage	Alveolar macrophages	0.814448	Alveolar macrophages	0.943241	Alveolar macrophages	0.798721	Alveolar macrophages	0.939996
EEM-scRNA-R06-1_ACTGCTCTCACATAGC-1	Alveolar macrophage	Alveolar macrophages	0.969681	Alveolar macrophages	0.771656	Alveolar macrophages	0.802699	Alveolar macrophages	0.979995
EEM-scRNA-R06-1_ACTGCTCTCCTAAGTG-1	Alveolar macrophage	Alveolar macrophages	0.846414	Alveolar macrophages	0.768165	Alveolar macrophages	0.371536	Alveolar macrophages	0.840001
EEM-scRNA-R06-1_ACTGCTCTCGCCGTGA-1	Alveolar macrophage	Alveolar macrophages	0.989511	Alveolar macrophages	0.385222	Alveolar macrophages	0.810568	Alveolar macrophages	0.539996
EEM-scRNA-R06-1_ACTGCTCTCGTTACGA-1	Respiratory airway secretory cell	Transitional Club-AT2	0.896273	pre-TB secretory	0.998892	pre-TB secretory	1	pre-TB secretory	0.940011
EEM-scRNA-R06-1_ACTGCTCTCGTTGACA-1	Arterial endothelial cell	EC arterial	0.945955	EC arterial	0.991196	EC arterial	1	EC arterial	0.879993
EEM-scRNA-R06-1_ACTGTCCAGAAACCTA-1	Alveolar macrophage	Alveolar macrophages	1	Alveolar macrophages	0.772629	Alveolar macrophages	0.798721	Alveolar macrophages	1
EEM-scRNA-R06-1_ACTGTCCAGCCAGTTT-1	Secretory cell	Club (non-nasal)	0.731921	pre-TB secretory	0.623026	pre-TB secretory	0.134538	Alveolar macrophages	0.920063
EEM-scRNA-R06-1_ACTGTCCAGCTAGTCT-1	Alveolar macrophage	Alveolar macrophages	0.819393	Alveolar macrophages	0.984488	Alveolar macrophages	0.354665	Alveolar macrophages	0.979999
EEM-scRNA-R06-1_ACTGTCCAGTACGACG-1	Alveolar macrophage	Alveolar macrophages	0.940797	Alveolar macrophages	0.57105	Alveolar Mph CCL3+	0.136584	Alveolar macrophages	0.979999
EEM-scRNA-R06-1_ACTGTCCCACATTTCT-1	Alveolar macrophage	Alveolar macrophages	0.981015	Alveolar macrophages	0.0446397	Alveolar macrophages	0.810568	Alveolar macrophages	0.640012
EEM-scRNA-R06-1_ACTGTCCCACCAGTTA-1	Ciliated cell	Multiciliated (non-nasal)	0.910983	Multiciliated (non-nasal)	0.999844	Multiciliated (non-nasal)	0.744207	Multiciliated (non-nasal)	1
EEM-scRNA-R06-1_ACTGTCCCAGCTCGCA-1	Capillary 1 cell	EC general capillary	0.919255	EC general capillary	0.753025	EC general capillary	1	EC general capillary	1
EEM-scRNA-R06-1_ACTGTCCCAGTGACAG-1	Secretory cell	Club (non-nasal)	0.955585	pre-TB secretory	0.996827	Club (non-nasal)	0.136584	pre-TB secretory	0.819997
EEM-scRNA-R06-1_ACTGTCCCATCATCCC-1	Alveolar macrophage	Alveolar macrophages	0.931721	Monocyte-derived Mph	0.135076	Alveolar macrophages	0.810568	Alveolar macrophages	0.700018
EEM-scRNA-R06-1_ACTGTCCCATCGATTG-1	Alveolar macrophage	Alveolar macrophages	0.936715	Alveolar macrophages	0.835333	Alveolar macrophages	1	Alveolar macrophages	0.939994
EEM-scRNA-R06-1_ACTGTCCCATGAACCT-1	Arterial endothelial cell	EC arterial	0.905293	EC arterial	0.924074	EC arterial	1	EC arterial	0.799997
EEM-scRNA-R06-1_ACTGTCCCATGACATC-1	Alveolar macrophage	Alveolar macrophages	0.959392	Alveolar macrophages	0.0391414	Alveolar macrophages	0.717151	Alveolar macrophages	0.579995
EEM-scRNA-R06-1_ACTGTCCGTAATAGCA-1	Alveolar macrophage	Alveolar Mph CCL3+	0.50448	Alveolar macrophages	0.0340473	Alveolar macrophages	0.358062	Alveolar Mph CCL3+	0.680024
EEM-scRNA-R06-1_ACTGTCCGTACCGAGA-1	Alveolar macrophage	Alveolar macrophages	0.992949	Alveolar macrophages	0.0907145	Alveolar macrophages	0.136584	Alveolar macrophages	0.940008
EEM-scRNA-R06-1_ACTGTCCTCAAACCAC-1	Alveolar macrophage	Alveolar macrophages	0.792295	Alveolar macrophages	0.948422	Alveolar macrophages	0.344406	Alveolar macrophages	0.940005
EEM-scRNA-R06-1_ACTGTCCTCCCATTTA-1	Alveolar macrophage	Alveolar macrophages	0.902416	Alveolar macrophages	0.758217	Alveolar macrophages	1	Alveolar macrophages	0.720002
EEM-scRNA-R06-1_ACTGTCCTCGCATGAT-1	Alveolar macrophage	Alveolar macrophages	1	Alveolar macrophages	0.252711	Alveolar macrophages	0.790677	Alveolar macrophages	1
EEM-scRNA-R06-1_ACTGTCCTCGGAGCAA-1	Alveolar macrophage	Alveolar macrophages	0.950157	Alveolar macrophages	0.857525	Alveolar macrophages	0.739785	Alveolar macrophages	0.980004
EEM-scRNA-R06-1_ACTGTCCTCTTGTACT-1	Alveolar macrophage	Alveolar macrophages	0.939718	Alveolar macrophages	0.0979521	Alveolar macrophages	0.361448	Alveolar macrophages	0.679989
EEM-scRNA-R06-1_ACTTACTAGAAGGACA-1	Alveolar macrophage	Alveolar Mph CCL3+	0.60783	Alveolar macrophages	0.0508153	Alveolar macrophages	0.761556	Alveolar macrophages	0.880013
EEM-scRNA-R06-1_ACTTACTAGACATAAC-1	Alveolar macrophage	Alveolar macrophages	0.980878	Alveolar macrophages	0.968693	Alveolar macrophages	0.78661	Alveolar macrophages	1
EEM-scRNA-R06-1_ACTTACTAGACCTTTG-1	Alveolar macrophage	Alveolar macrophages	0.593003	Alveolar macrophages	0.814188	Alveolar macrophages	0.354665	Alveolar macrophages	0.659982
EEM-scRNA-R06-1_ACTTACTAGATGGGTC-1	Capillary 1 cell	EC general capillary	1	EC general capillary	0.280354	EC general capillary	1	EC general capillary	1
EEM-scRNA-R06-1_ACTTACTAGCCACTAT-1	Alveolar macrophage	Alveolar macrophages	0.936678	Alveolar macrophages	0.894166	Alveolar macrophages	0.344406	Alveolar macrophages	0.960003
EEM-scRNA-R06-1_ACTTACTAGGGATGGG-1	Alveolar macrophage	Alveolar macrophages	0.809049	Alveolar macrophages	0.301562	Alveolar macrophages	0.354665	Alveolar macrophages	0.940014
EEM-scRNA-R06-1_ACTTACTAGTTGAGAT-1	Respiratory airway secretory cell	Transitional Club-AT2	0.916872	pre-TB secretory	0.606966	pre-TB secretory	1	pre-TB secretory	0.939984
EEM-scRNA-R06-1_ACTTACTCAAACTGTC-1	Alveolar macrophage	Alveolar macrophages	0.876099	Alveolar macrophages	0.212194	Alveolar macrophages	1	Alveolar macrophages	0.820022
EEM-scRNA-R06-1_ACTTACTCAAGTCATC-1	Alveolar macrophage	Alveolar macrophages	0.635085	Alveolar Mph proliferating	0.134636	Alveolar macrophages	0.794714	Alveolar macrophages	1
EEM-scRNA-R06-1_ACTTACTCAAGTCTGT-1	Secretory cell	Club (non-nasal)	0.777609	pre-TB secretory	0.0825873	pre-TB secretory	0.118343	pre-TB secretory	0.419888
EEM-scRNA-R06-1_ACTTACTCAGGTCTCG-1	Capillary 1 cell	EC general capillary	1	EC general capillary	0.969796	EC general capillary	1	EC general capillary	0.960005
EEM-scRNA-R06-1_ACTTACTCATTGGCGC-1	Alveolar macrophage	Alveolar macrophages	0.982682	Alveolar macrophages	0.0764602	Alveolar macrophages	0.374876	Alveolar macrophages	1
EEM-scRNA-R06-1_ACTTACTGTAGCGCAA-1	Alveolar macrophage	Alveolar macrophages	1	Alveolar macrophages	0.361501	Alveolar macrophages	1	Alveolar macrophages	1
EEM-scRNA-R06-1_ACTTACTGTAGGCATG-1	Alveolar macrophage	Alveolar macrophages	0.60038	Alveolar macrophages	0.474206	Alveolar macrophages	0.78661	Alveolar macrophages	0.700006
EEM-scRNA-R06-1_ACTTACTGTCGAAAGC-1	Alveolar macrophage	Alveolar macrophages	0.974873	Alveolar macrophages	0.997767	Alveolar macrophages	0.802699	Alveolar macrophages	1
EEM-scRNA-R06-1_ACTTACTGTCTGGTCG-1	Alveolar macrophage	Alveolar macrophages	1	Alveolar macrophages	0.860886	Alveolar macrophages	0.134538	Alveolar macrophages	0.979995
EEM-scRNA-R06-1_ACTTACTGTGTATGGG-1	Alveolar macrophage	Alveolar macrophages	0.974357	Alveolar macrophages	0.543998	Alveolar macrophages	0.802699	Alveolar macrophages	0.779992
EEM-scRNA-R06-1_ACTTACTGTTGCTCCT-1	Alveolar macrophage	Alveolar macrophages	0.976851	Alveolar macrophages	0.822292	Alveolar macrophages	0.806648	Alveolar macrophages	0.979999
EEM-scRNA-R06-1_ACTTACTGTTTGACTG-1	Alveolar macrophage	Alveolar macrophages	0.624256	Alveolar macrophages	0.427391	Alveolar macrophages	0.361448	Alveolar macrophages	0.980004
EEM-scRNA-R06-1_ACTTACTTCCGATATG-1	Alveolar macrophage	Alveolar macrophages	0.875484	Alveolar macrophages	0.868898	Alveolar macrophages	0.364822	Alveolar macrophages	0.800001
EEM-scRNA-R06-1_ACTTACTTCGCGCCAA-1	Alveolar macrophage	Alveolar macrophages	1	Alveolar macrophages	0.655143	Alveolar macrophages	0.347837	Alveolar macrophages	0.960006
EEM-scRNA-R06-1_ACTTACTTCGGCGCAT-1	Alveolar macrophage	Alveolar macrophages	0.996079	Alveolar macrophages	0.792047	Alveolar macrophages	0.368185	Alveolar macrophages	1
EEM-scRNA-R06-1_ACTTACTTCGTTGACA-1	Alveolar macrophage	Alveolar macrophages	0.844995	Alveolar macrophages	0.976155	Alveolar macrophages	0.138635	Alveolar macrophages	1
EEM-scRNA-R06-1_ACTTACTTCTAACTGG-1	Alveolar macrophage	Alveolar macrophages	0.746815	Alveolar macrophages	0.96958	Alveolar macrophages	0.798721	Alveolar macrophages	0.980002
EEM-scRNA-R06-1_ACTTACTTCTGTGCAA-1	Alveolar macrophage	Alveolar macrophages	0.659584	Alveolar macrophages	0.703057	Alveolar macrophages	0.361448	Alveolar macrophages	0.659996
EEM-scRNA-R06-1_ACTTGTTAGACCTTTG-1	Alveolar macrophage	Alveolar macrophages	0.99617	Alveolar macrophages	0.660142	Alveolar macrophages	1	Alveolar macrophages	0.899999
EEM-scRNA-R06-1_ACTTGTTAGCGCCTCA-1	Ciliated cell	Multiciliated (non-nasal)	0.892865	Multiciliated (non-nasal)	0.999688	Multiciliated (non-nasal)	0.770034	Multiciliated (non-nasal)	0.98
EEM-scRNA-R06-1_ACTTGTTAGTGAATTG-1	Alveolar macrophage	Alveolar macrophages	1	Alveolar macrophages	0.0791089	Alveolar macrophages	0.358062	Alveolar macrophages	0.960012
EEM-scRNA-R06-1_ACTTGTTCACAGACTT-1	Alveolar macrophage	Alveolar macrophages	0.876664	Alveolar macrophages	0.888062	Alveolar macrophages	0.120348	Alveolar macrophages	0.960003
EEM-scRNA-R06-1_ACTTGTTCACAGCGTC-1	Alveolar macrophage	Alveolar Mph CCL3+	0.561514	Alveolar macrophages	0.117318	Alveolar macrophages	0.810568	Alveolar Mph CCL3+	0.46003
EEM-scRNA-R06-1_ACTTGTTCAGGCAGTA-1	Alveolar macrophage	Alveolar Mph CCL3+	0.705394	Alveolar macrophages	0.795342	Alveolar macrophages	0.347837	Alveolar Mph CCL3+	0.639978
EEM-scRNA-R06-1_ACTTGTTCATATGCTG-1	Alveolar macrophage	Alveolar Mph proliferating	1	Alveolar Mph proliferating	0.924326	Alveolar macrophages	0.381521	Alveolar Mph proliferating	1
EEM-scRNA-R06-1_ACTTGTTCATCAGTCA-1	Alveolar macrophage	Alveolar macrophages	0.78085	Alveolar macrophages	0.985349	Alveolar macrophages	0.798721	Alveolar macrophages	0.980001
EEM-scRNA-R06-1_ACTTGTTGTAGCGTAG-1	Alveolar macrophage	Alveolar macrophages	0.55058	Alveolar macrophages	0.711111	Alveolar macrophages	0.790677	Alveolar Mph CCL3+	0.640035
EEM-scRNA-R06-1_ACTTGTTGTGATGTGG-1	Alveolar macrophage	Alveolar macrophages	0.874124	Alveolar macrophages	0.823081	Alveolar macrophages	0.794714	Alveolar macrophages	0.879997
EEM-scRNA-R06-1_ACTTGTTGTTTGACAC-1	Alveolar macrophage	Alveolar macrophages	0.976254	Alveolar macrophages	0.035057	Alveolar macrophages	1	Alveolar macrophages	0.960009
EEM-scRNA-R06-1_ACTTGTTTCAGAGACG-1	Alveolar macrophage	Alveolar macrophages	0.965162	Alveolar macrophages	0.932471	Alveolar macrophages	0.81446	Alveolar macrophages	0.959998
EEM-scRNA-R06-1_ACTTGTTTCCCTTGCA-1	Ciliated cell	Multiciliated (non-nasal)	0.586814	Multiciliated (non-nasal)	0.998773	Multiciliated (non-nasal)	0.778384	Multiciliated (non-nasal)	0.880002
EEM-scRNA-R06-1_ACTTGTTTCGATGAGG-1	Alveolar macrophage	Alveolar macrophages	1	Alveolar macrophages	0.890353	Alveolar macrophages	0.138635	Alveolar macrophages	1
EEM-scRNA-R06-1_ACTTGTTTCGTAGGTT-1	Alveolar macrophage	Alveolar Mph CCL3+	0.650075	Alveolar macrophages	0.0710852	Alveolar macrophages	0.790677	Alveolar macrophages	0.84
EEM-scRNA-R06-1_ACTTTCAAGCCACTAT-1	Alveolar macrophage	Alveolar Mph CCL3+	0.602164	Alveolar macrophages	0.0612226	Alveolar macrophages	0.344406	Alveolar macrophages	0.659992
EEM-scRNA-R06-1_ACTTTCAAGCCGATTT-1	Alveolar macrophage	Alveolar macrophages	0.506966	Alveolar macrophages	0.463469	Alveolar macrophages	1	Alveolar Mph CCL3+	0.759994
EEM-scRNA-R06-1_ACTTTCAAGCTTATCG-1	Secretory cell	Club (non-nasal)	0.629844	pre-TB secretory	0.765056	pre-TB secretory	0.354665	pre-TB secretory	0.540064
EEM-scRNA-R06-1_ACTTTCACAGACGCTC-1	Alveolar macrophage	Alveolar macrophages	0.985767	Alveolar macrophages	0.985213	Alveolar macrophages	1	Alveolar macrophages	0.820003
EEM-scRNA-R06-1_ACTTTCACAGCGTTCG-1	Alveolar macrophage	Alveolar macrophages	0.981646	Alveolar macrophages	0.435785	Alveolar macrophages	0.358062	Alveolar macrophages	0.98
EEM-scRNA-R06-1_ACTTTCACAGTGACAG-1	Alveolar macrophage	Alveolar macrophages	0.96515	Alveolar macrophages	0.925453	Alveolar macrophages	0.364822	Alveolar macrophages	1
EEM-scRNA-R06-1_ACTTTCACATCGTCGG-1	Alveolar macrophage	Alveolar Mph CCL3+	0.692696	Alveolar macrophages	0.0976013	Alveolar macrophages	0.770034	Alveolar macrophages	0.919993
EEM-scRNA-R06-1_ACTTTCACATGAGCGA-1	Alveolar macrophage	Alveolar macrophages	0.757213	Alveolar macrophages	0.0201815	Alveolar macrophages	0.794714	Alveolar macrophages	0.940006
EEM-scRNA-R06-1_ACTTTCACATGTCCTC-1	Alveolar macrophage	Alveolar macrophages	0.544548	Alveolar macrophages	0.854797	Alveolar macrophages	0.81446	Alveolar macrophages	0.959994
EEM-scRNA-R06-1_ACTTTCAGTAGCCTAT-1	Alveolar macrophage	Alveolar macrophages	0.90233	Alveolar macrophages	0.245172	Alveolar macrophages	0.798721	Alveolar Mph CCL3+	0.579964
EEM-scRNA-R06-1_ACTTTCAGTCTTGCGG-1	Alveolar macrophage	Alveolar macrophages	0.816078	Alveolar macrophages	0.809297	Alveolar macrophages	0.361448	Alveolar macrophages	0.799999
EEM-scRNA-R06-1_ACTTTCAGTGGGTATG-1	Alveolar macrophage	Alveolar macrophages	0.958345	Alveolar macrophages	0.765338	Alveolar macrophages	0.136584	Alveolar macrophages	0.620021
EEM-scRNA-R06-1_ACTTTCATCAGGTAAA-1	Ciliated cell	Multiciliated (nasal)	0.539715	Multiciliated (non-nasal)	0.960763	Multiciliated (non-nasal)	0.340964	Multiciliated (non-nasal)	0.959996
EEM-scRNA-R06-1_ACTTTCATCATGCATG-1	Alveolar macrophage	Alveolar macrophages	0.908139	Alveolar macrophages	0.496901	Alveolar macrophages	0.347837	Alveolar macrophages	0.880002
EEM-scRNA-R06-1_ACTTTCATCCACGAAT-1	Alveolar macrophage	Alveolar Mph CCL3+	0.79659	Alveolar macrophages	0.253063	Alveolar macrophages	1	Alveolar macrophages	0.800002
EEM-scRNA-R06-1_ACTTTCATCCTATGTT-1	Alveolar macrophage	Alveolar macrophages	1	Alveolar macrophages	0.484071	Alveolar macrophages	0.770034	Alveolar macrophages	1
EEM-scRNA-R06-1_ACTTTCATCGAATCCA-1	Alveolar macrophage	Alveolar macrophages	0.94942	Alveolar macrophages	0.969059	Alveolar Mph CCL3+	0.358062	Alveolar macrophages	1
EEM-scRNA-R06-1_ACTTTCATCTAGCACA-1	Alveolar macrophage	Alveolar macrophages	0.842673	Alveolar macrophages	0.342929	Alveolar macrophages	0.354665	Alveolar macrophages	1
EEM-scRNA-R06-1_ACTTTCATCTGAAAGA-1	Alveolar macrophage	Alveolar macrophages	0.99605	Alveolar macrophages	0.550095	Alveolar macrophages	0.354665	Alveolar macrophages	0.980005
EEM-scRNA-R06-1_ACTTTCATCTGACCTC-1	Alveolar macrophage	Alveolar macrophages	0.91379	Alveolar macrophages	0.797436	Alveolar macrophages	0.794714	Alveolar macrophages	0.919996
EEM-scRNA-R06-1_AGAATAGAGCGAGAAA-1	Alveolar macrophage	Alveolar macrophages	0.984661	Alveolar macrophages	0.222786	Alveolar macrophages	1	Alveolar macrophages	0.96001
EEM-scRNA-R06-1_AGAATAGAGTTTGCGT-1	Alveolar macrophage	Alveolar macrophages	0.911465	Alveolar macrophages	0.181313	Alveolar macrophages	1	Alveolar macrophages	0.820008
EEM-scRNA-R06-1_AGAATAGCAATCGGTT-1	Alveolar macrophage	Alveolar macrophages	0.457973	Alveolar macrophages	0.0797815	Alveolar macrophages	0.358062	Alveolar macrophages	0.859993
EEM-scRNA-R06-1_AGAATAGCACAGCGTC-1	Alveolar type 2 cell	AT2	1	AT2	0.999671	AT2	0.371536	AT2	1
EEM-scRNA-R06-1_AGAATAGCAGATCCAT-1	Alveolar macrophage	Alveolar Mph proliferating	0.992892	Monocyte-derived Mph	0.999326	Alveolar macrophages	0.126398	Alveolar Mph proliferating	0.680002
EEM-scRNA-R06-1_AGAATAGCAGTAGAGC-1	Alveolar macrophage	Alveolar macrophages	1	Alveolar macrophages	0.724958	Alveolar macrophages	0.770034	Alveolar macrophages	0.960004
EEM-scRNA-R06-1_AGAATAGGTAAGTGTA-1	Alveolar macrophage	Alveolar macrophages	1	Alveolar macrophages	0.639858	Alveolar macrophages	0.778384	Alveolar macrophages	0.979995
EEM-scRNA-R06-1_AGAATAGGTACTCAAC-1	Alveolar macrophage	Alveolar macrophages	0.915626	Alveolar macrophages	0.152283	Alveolar macrophages	0.130458	Alveolar macrophages	0.979998
EEM-scRNA-R06-1_AGAATAGGTCTTCTCG-1	Secretory cell	Club (non-nasal)	0.77812	pre-TB secretory	0.679572	pre-TB secretory	0.136584	Club (non-nasal)	0.619946
EEM-scRNA-R06-1_AGAATAGGTGATAAGT-1	Respiratory airway secretory cell	Transitional Club-AT2	0.928593	pre-TB secretory	0.951769	pre-TB secretory	1	pre-TB secretory	0.92003
EEM-scRNA-R06-1_AGAATAGGTGTCTGAT-1	Alveolar macrophage	Alveolar Mph CCL3+	0.531752	Alveolar macrophages	0.708927	Alveolar macrophages	0.78661	Alveolar macrophages	0.860014
EEM-scRNA-R06-1_AGAATAGGTTCGCTAA-1	Alveolar macrophage	Alveolar macrophages	0.986267	Alveolar macrophages	0.118347	Alveolar macrophages	0.371536	Alveolar macrophages	1
EEM-scRNA-R06-1_AGAATAGGTTGGTTTG-1	Alveolar macrophage	Alveolar macrophages	0.528659	Alveolar macrophages	0.81928	Alveolar macrophages	0.374876	Alveolar macrophages	0.639977
EEM-scRNA-R06-1_AGAATAGTCAAACCAC-1	Alveolar macrophage	Alveolar macrophages	0.976912	Alveolar Mph CCL3+	0.416904	Alveolar macrophages	1	Alveolar macrophages	0.560017
EEM-scRNA-R06-1_AGAATAGTCACAGGCC-1	Alveolar macrophage	Alveolar macrophages	0.936435	Alveolar macrophages	0.587402	Alveolar macrophages	0.765811	Alveolar macrophages	0.98
EEM-scRNA-R06-1_AGAATAGTCAGGCAAG-1	Alveolar macrophage	Alveolar macrophages	1	Alveolar macrophages	0.41208	Alveolar macrophages	1	Alveolar macrophages	1
EEM-scRNA-R06-1_AGAATAGTCCAACCAA-1	Venous endothelial cell	EC venous pulmonary	0.913974	EC venous pulmonary	0.710575	EC venous pulmonary	1	EC venous pulmonary	1
EEM-scRNA-R06-1_AGAATAGTCCTCTAGC-1	Alveolar macrophage	Alveolar macrophages	1	Alveolar macrophages	0.811335	Alveolar macrophages	0.748594	Alveolar macrophages	0.820014
EEM-scRNA-R06-1_AGAATAGTCTCGAGTA-1	Alveolar macrophage	Alveolar Mph CCL3+	0.519982	Alveolar macrophages	0.100312	Alveolar macrophages	0.361448	Alveolar Mph CCL3+	0.72
EEM-scRNA-R06-1_AGAATAGTCTTGTATC-1	Alveolar macrophage	Alveolar macrophages	1	Alveolar macrophages	0.901191	Alveolar macrophages	1	Alveolar macrophages	1
EEM-scRNA-R06-1_AGACGTTAGCCGCCTA-1	Alveolar macrophage	Alveolar macrophages	0.928015	Alveolar macrophages	0.827312	Alveolar macrophages	0.810568	Alveolar macrophages	0.760032
EEM-scRNA-R06-1_AGACGTTAGGTAGCTG-1	Alveolar macrophage	Alveolar Mph proliferating	0.965455	Alveolar Mph proliferating	0.942932	Alveolar macrophages	0.794714	Alveolar Mph proliferating	0.979981
EEM-scRNA-R06-1_AGACGTTAGTCTCGGC-1	Arterial endothelial cell	EC arterial	0.961234	EC arterial	0.999169	EC arterial	0.806648	EC arterial	0.939996
EEM-scRNA-R06-1_AGACGTTCAAAGCGGT-1	Secretory cell	Club (non-nasal)	0.911426	pre-TB secretory	0.999887	pre-TB secretory	0.128426	pre-TB secretory	0.780004
EEM-scRNA-R06-1_AGACGTTCAAAGTGCG-1	Alveolar macrophage	Alveolar macrophages	1	Alveolar macrophages	0.0238404	Alveolar macrophages	0.361448	Alveolar macrophages	1
EEM-scRNA-R06-1_AGACGTTCAATGACCT-1	Alveolar macrophage	Alveolar macrophages	0.815778	Alveolar macrophages	0.885232	Alveolar macrophages	0.351257	Alveolar macrophages	0.559907
EEM-scRNA-R06-1_AGACGTTCACAGTCGC-1	Alveolar macrophage	Alveolar macrophages	0.918946	Alveolar macrophages	0.30549	Alveolar macrophages	0.778384	Alveolar macrophages	1
EEM-scRNA-R06-1_AGACGTTCAGCCACCA-1	Alveolar macrophage	Alveolar Mph CCL3+	0.509776	Alveolar macrophages	0.0801463	Alveolar macrophages	0.361448	Alveolar Mph CCL3+	0.860004
EEM-scRNA-R06-1_AGACGTTCATGCCCGA-1	Secretory cell	Club (non-nasal)	0.944594	pre-TB secretory	0.51911	pre-TB secretory	0.140689	pre-TB secretory	0.480039
EEM-scRNA-R06-1_AGACGTTCATGTCCTC-1	Alveolar macrophage	Alveolar macrophages	1	Alveolar macrophages	0.974659	Alveolar macrophages	0.344406	Alveolar macrophages	0.939989
EEM-scRNA-R06-1_AGACGTTGTACCATCA-1	Alveolar macrophage	Alveolar macrophages	0.935043	Alveolar macrophages	0.53835	Alveolar macrophages	0.806648	Alveolar macrophages	1
EEM-scRNA-R06-1_AGACGTTGTACGCTGC-1	Alveolar macrophage	Alveolar macrophages	0.980289	Alveolar macrophages	0.468117	Alveolar macrophages	0.782512	Alveolar macrophages	1
EEM-scRNA-R06-1_AGACGTTGTGATGTCT-1	Ciliated cell	Multiciliated (non-nasal)	1	Multiciliated (non-nasal)	0.999998	Multiciliated (non-nasal)	0.774224	Multiciliated (non-nasal)	1
EEM-scRNA-R06-1_AGACGTTTCATATCGG-1	Alveolar macrophage	Alveolar macrophages	0.756759	Alveolar macrophages	0.164462	Alveolar Mph CCL3+	0.358062	Alveolar macrophages	0.979995
EEM-scRNA-R06-1_AGACGTTTCGTTGCCT-1	Alveolar macrophage	Alveolar macrophages	0.863589	Alveolar macrophages	0.61143	Alveolar macrophages	1	Alveolar macrophages	1
EEM-scRNA-R06-1_AGACGTTTCTTCGAGA-1	Alveolar macrophage	Alveolar macrophages	0.958146	Alveolar macrophages	0.112961	Alveolar macrophages	0.138635	Alveolar macrophages	0.800005
EEM-scRNA-R06-1_AGAGCGAAGAACTCGG-1	Alveolar macrophage	Alveolar macrophages	0.710374	Alveolar Mph proliferating	0.999254	Alveolar macrophages	0.778384	Alveolar Mph proliferating	0.480133
EEM-scRNA-R06-1_AGAGCGAAGAAGGTTT-1	Alveolar macrophage	Alveolar macrophages	0.834575	Alveolar macrophages	0.0738921	Alveolar macrophages	1	Alveolar macrophages	1
EEM-scRNA-R06-1_AGAGCGAAGAGCAATT-1	Alveolar macrophage	Alveolar macrophages	0.565063	Alveolar macrophages	0.186314	Alveolar macrophages	0.364822	Alveolar macrophages	0.899999
EEM-scRNA-R06-1_AGAGCGAAGAGTTGGC-1	Alveolar macrophage	Alveolar macrophages	0.881023	Alveolar macrophages	0.308246	Alveolar macrophages	0.368185	Alveolar macrophages	0.899995
EEM-scRNA-R06-1_AGAGCGAAGATGTGTA-1	Alveolar macrophage	Alveolar macrophages	1	Alveolar macrophages	0.66254	Alveolar macrophages	0.330572	Alveolar macrophages	0.959999
EEM-scRNA-R06-1_AGAGCGAAGGAGTAGA-1	Alveolar macrophage	Alveolar macrophages	1	Alveolar macrophages	0.787224	Alveolar macrophages	0.368185	Alveolar macrophages	0.940017
EEM-scRNA-R06-1_AGAGCGAAGGGATCTG-1	Alveolar macrophage	Alveolar Mph CCL3+	0.821244	Alveolar macrophages	0.322133	Alveolar macrophages	0.358062	Alveolar macrophages	0.980004
EEM-scRNA-R06-1_AGAGCGAAGGGCACTA-1	Alveolar macrophage	Alveolar macrophages	0.850456	Alveolar macrophages	0.469679	Alveolar macrophages	1	Alveolar macrophages	0.960003
EEM-scRNA-R06-1_AGAGCGAAGTGTCCCG-1	Alveolar macrophage	Alveolar Mph CCL3+	0.73403	Alveolar macrophages	0.17402	Alveolar macrophages	0.337511	Alveolar macrophages	0.960009
EEM-scRNA-R06-1_AGAGCGAAGTTTAGGA-1	Alveolar macrophage	Alveolar macrophages	0.732033	Alveolar macrophages	0.901609	Alveolar macrophages	0.351257	Alveolar macrophages	0.940005
EEM-scRNA-R06-1_AGAGCGACAACTGCGC-1	Alveolar macrophage	Alveolar macrophages	0.999426	Alveolar macrophages	0.943148	Alveolar macrophages	1	Alveolar macrophages	1
EEM-scRNA-R06-1_AGAGCGACACAACGCC-1	Alveolar macrophage	Alveolar macrophages	0.952983	Alveolar macrophages	0.097164	Alveolar macrophages	0.794714	Alveolar macrophages	0.819985
EEM-scRNA-R06-1_AGAGCGACACCTATCC-1	Ciliated cell	Multiciliated (non-nasal)	0.804964	Multiciliated (non-nasal)	0.999487	Multiciliated (non-nasal)	1	Multiciliated (non-nasal)	0.879993
EEM-scRNA-R06-1_AGAGCGACACGGCGTT-1	Alveolar macrophage	Alveolar macrophages	0.964281	Alveolar macrophages	0.0723159	Alveolar macrophages	0.351257	Alveolar macrophages	0.91999
EEM-scRNA-R06-1_AGAGCGAGTACTCTCC-1	Alveolar macrophage	Alveolar macrophages	0.990958	Alveolar macrophages	0.480066	Alveolar macrophages	1	Alveolar macrophages	0.92001
EEM-scRNA-R06-1_AGAGCGAGTGTTCGAT-1	Alveolar macrophage	Alveolar Mph CCL3+	0.577481	Alveolar macrophages	0.263936	Alveolar macrophages	0.354665	Alveolar macrophages	0.739992
EEM-scRNA-R06-1_AGAGCGAGTTCCAACA-1	Alveolar macrophage	Alveolar macrophages	1	Alveolar macrophages	0.284634	Alveolar macrophages	1	Alveolar macrophages	0.979998
EEM-scRNA-R06-1_AGAGCGAGTTGGACCC-1	Alveolar macrophage	Alveolar macrophages	0.914085	Alveolar macrophages	0.0218114	Alveolar macrophages	1	Alveolar macrophages	0.880013
EEM-scRNA-R06-1_AGAGCGATCAAAGACA-1	Alveolar macrophage	Alveolar macrophages	0.905029	Alveolar macrophages	0.670295	Alveolar macrophages	0.344406	Alveolar Mph CCL3+	0.560005
EEM-scRNA-R06-1_AGAGCGATCAGCTCTC-1	Alveolar macrophage	Alveolar macrophages	0.661093	Alveolar macrophages	0.989415	Alveolar macrophages	0.364822	Alveolar macrophages	0.600002
EEM-scRNA-R06-1_AGAGCGATCATTGCGA-1	Alveolar macrophage	Alveolar macrophages	0.968908	Alveolar macrophages	0.139392	Alveolar macrophages	0.774224	Alveolar macrophages	0.98
EEM-scRNA-R06-1_AGAGCGATCCCTGACT-1	Alveolar macrophage	Alveolar macrophages	0.900761	Monocyte-derived Mph	0.0696706	Alveolar macrophages	1	Alveolar macrophages	0.960002
EEM-scRNA-R06-1_AGAGCGATCCTACAGA-1	Alveolar macrophage	Alveolar macrophages	0.615301	Alveolar macrophages	0.32503	Alveolar macrophages	0.136584	Alveolar macrophages	0.900075
EEM-scRNA-R06-1_AGAGCGATCTCTGAGA-1	Alveolar macrophage	Alveolar Mph CCL3+	0.801083	Alveolar macrophages	0.849777	Alveolar macrophages	0.806648	Alveolar macrophages	0.919995
EEM-scRNA-R06-1_AGAGCGATCTGCTGTC-1	Alveolar macrophage	Alveolar macrophages	0.664505	Alveolar macrophages	0.491745	Alveolar macrophages	0.364822	Alveolar macrophages	0.759994
EEM-scRNA-R06-1_AGAGCTTAGTCGTACT-1	Alveolar macrophage	Alveolar macrophages	0.993015	Alveolar macrophages	0.166862	Alveolar macrophages	0.358062	Alveolar macrophages	0.900018
EEM-scRNA-R06-1_AGAGCTTAGTGGGTTG-1	Alveolar macrophage	Alveolar macrophages	0.88749	Alveolar macrophages	0.0520371	Alveolar macrophages	0.802699	Alveolar macrophages	0.919995
EEM-scRNA-R06-1_AGAGCTTCAGCCTATA-1	Alveolar macrophage	Alveolar macrophages	0.923642	Alveolar macrophages	0.965186	Alveolar macrophages	0.778384	Alveolar macrophages	0.940003
EEM-scRNA-R06-1_AGAGCTTGTGCCTGTG-1	Alveolar macrophage	Alveolar macrophages	0.794868	Alveolar macrophages	0.16138	Alveolar macrophages	0.134538	Alveolar macrophages	0.760008
EEM-scRNA-R06-1_AGAGCTTGTTATGCGT-1	Alveolar macrophage	Alveolar Mph CCL3+	0.615565	Alveolar Mph proliferating	0.0126168	Alveolar macrophages	1	Goblet (nasal)	0.380002
EEM-scRNA-R06-1_AGAGCTTGTTGTACAC-1	Alveolar macrophage	Alveolar macrophages	1	Alveolar macrophages	0.96938	Alveolar macrophages	0.790677	Alveolar macrophages	0.980004
EEM-scRNA-R06-1_AGAGCTTTCATCGGAT-1	Alveolar macrophage	Alveolar macrophages	0.854189	Alveolar macrophages	0.903389	Alveolar macrophages	1	Alveolar macrophages	1
EEM-scRNA-R06-1_AGAGCTTTCCTTCAAT-1	Alveolar macrophage	Alveolar macrophages	0.805789	Alveolar macrophages	0.796343	Alveolar macrophages	0.371536	Alveolar macrophages	0.759981
EEM-scRNA-R06-1_AGAGCTTTCGGATGGA-1	Alveolar macrophage	Alveolar macrophages	0.994292	Alveolar macrophages	0.434456	Alveolar macrophages	0.78661	Alveolar macrophages	0.919989
EEM-scRNA-R06-1_AGAGCTTTCGGATGTT-1	Alveolar macrophage	Alveolar macrophages	0.637916	Alveolar macrophages	0.207792	Alveolar macrophages	0.354665	Alveolar macrophages	0.840001
EEM-scRNA-R06-1_AGAGCTTTCGTCCAGG-1	Goblet cell	Club (non-nasal)	0.886154	Goblet (nasal)	0.472451	unassigned	0.0410611	Club (non-nasal)	0.579876
EEM-scRNA-R06-1_AGAGCTTTCTATCCCG-1	Secretory cell	Club (non-nasal)	0.88862	pre-TB secretory	0.995086	pre-TB secretory	0.810568	pre-TB secretory	0.900003
EEM-scRNA-R06-1_AGAGCTTTCTGCCAGG-1	Ciliated cell	Multiciliated (non-nasal)	0.895741	Multiciliated (non-nasal)	1	Multiciliated (non-nasal)	0.361448	Multiciliated (non-nasal)	0.980021
EEM-scRNA-R06-1_AGAGTGGAGACTAGAT-1	Alveolar macrophage	Alveolar macrophages	0.989952	Alveolar macrophages	0.949267	Alveolar macrophages	0.802699	Alveolar macrophages	0.919987
EEM-scRNA-R06-1_AGAGTGGAGATATGGT-1	Alveolar macrophage	Alveolar macrophages	0.846474	Alveolar macrophages	0.809055	Alveolar macrophages	0.354665	Alveolar macrophages	0.979997
EEM-scRNA-R06-1_AGAGTGGAGATCTGAA-1	Alveolar macrophage	Alveolar macrophages	0.837164	Alveolar macrophages	0.00529336	Alveolar macrophages	0.134538	Alveolar macrophages	0.860029
EEM-scRNA-R06-1_AGAGTGGAGCGTGTCC-1	Alveolar type 2 cell	AT2	1	AT2	0.968707	AT2	0.825968	AT2	1
EEM-scRNA-R06-1_AGAGTGGAGGGTGTGT-1	Capillary 1 cell	EC general capillary	1	EC general capillary	0.434199	EC general capillary	1	EC general capillary	1
EEM-scRNA-R06-1_AGAGTGGCAACAACCT-1	Alveolar macrophage	Alveolar macrophages	0.856479	Alveolar macrophages	0.209141	Alveolar macrophages	0.765811	Alveolar macrophages	0.539969
EEM-scRNA-R06-1_AGAGTGGCACATGGGA-1	Alveolar macrophage	Alveolar macrophages	0.990564	Alveolar macrophages	0.661104	Alveolar macrophages	0.337511	Alveolar macrophages	0.739986
EEM-scRNA-R06-1_AGAGTGGCACGAAACG-1	Alveolar macrophage	Alveolar macrophages	1	Alveolar macrophages	0.148506	Alveolar macrophages	0.364822	Alveolar macrophages	0.960001
EEM-scRNA-R06-1_AGAGTGGCACTTAAGC-1	Alveolar macrophage	Alveolar macrophages	0.816627	Alveolar macrophages	0.299508	Alveolar macrophages	0.142748	Alveolar macrophages	0.840013
EEM-scRNA-R06-1_AGAGTGGCACTTGGAT-1	Arterial endothelial cell	EC arterial	0.911785	EC arterial	0.999756	EC arterial	1	EC arterial	0.880008
EEM-scRNA-R06-1_AGAGTGGCAGACGCAA-1	Venous endothelial cell	EC venous pulmonary	1	EC venous pulmonary	0.766335	EC venous pulmonary	1	EC venous pulmonary	0.920012
EEM-scRNA-R06-1_AGAGTGGCAGCTATTG-1	Venous endothelial cell	EC venous pulmonary	1	EC venous pulmonary	0.989459	EC venous pulmonary	1	EC venous pulmonary	1
EEM-scRNA-R06-1_AGAGTGGCAGTATAAG-1	Alveolar macrophage	Alveolar macrophages	0.686363	Alveolar macrophages	0.182992	Alveolar macrophages	0.368185	Alveolar macrophages	0.960002
EEM-scRNA-R06-1_AGAGTGGGTGAGTATA-1	Systemic venous endothelial cell	EC venous systemic	0.997983	EC venous systemic	0.995862	EC venous systemic	1	EC venous systemic	1
EEM-scRNA-R06-1_AGAGTGGGTGCAGACA-1	Alveolar macrophage	Alveolar Mph CCL3+	0.503068	Alveolar macrophages	0.979288	Alveolar macrophages	0.358062	Alveolar macrophages	0.919995
EEM-scRNA-R06-1_AGAGTGGGTGTTCTTT-1	Ciliated cell	Multiciliated (non-nasal)	0.953241	Multiciliated (non-nasal)	0.999935	Multiciliated (non-nasal)	0.364822	Multiciliated (non-nasal)	1
EEM-scRNA-R06-1_AGAGTGGGTTCCACTC-1	Alveolar macrophage	Alveolar macrophages	0.729572	Alveolar macrophages	0.602977	Alveolar macrophages	0.138635	Alveolar macrophages	0.779996
EEM-scRNA-R06-1_AGAGTGGGTTGCGTTA-1	Alveolar macrophage	Alveolar macrophages	0.951239	Alveolar macrophages	0.144525	Alveolar macrophages	1	Alveolar macrophages	0.979994
EEM-scRNA-R06-1_AGAGTGGGTTTGTTTC-1	Alveolar macrophage	Alveolar macrophages	0.909638	Alveolar macrophages	0.979752	Alveolar macrophages	1	Alveolar macrophages	0.980001
EEM-scRNA-R06-1_AGAGTGGTCAAACAAG-1	Alveolar macrophage	Alveolar macrophages	0.967616	Alveolar macrophages	0.375277	Alveolar macrophages	0.368185	Alveolar macrophages	0.939995
EEM-scRNA-R06-1_AGAGTGGTCAGTTTGG-1	Alveolar macrophage	Alveolar macrophages	1	Alveolar macrophages	0.115785	Alveolar macrophages	0.354665	Alveolar macrophages	0.980004
EEM-scRNA-R06-1_AGAGTGGTCGCTTAGA-1	Alveolar macrophage	Alveolar macrophages	1	Alveolar macrophages	0.27236	Alveolar macrophages	1	Alveolar macrophages	0.98001
EEM-scRNA-R06-1_AGATCTGAGATATACG-1	Alveolar macrophage	Alveolar macrophages	0.882941	Alveolar macrophages	0.0975248	Alveolar macrophages	0.354665	Alveolar macrophages	1
EEM-scRNA-R06-1_AGATCTGAGATCTGAA-1	Alveolar macrophage	Alveolar macrophages	0.835957	Alveolar macrophages	0.932856	Alveolar macrophages	0.778384	Alveolar macrophages	0.900015
EEM-scRNA-R06-1_AGATCTGAGCAAATCA-1	Alveolar macrophage	Alveolar macrophages	0.910157	Alveolar macrophages	0.985927	Alveolar macrophages	0.798721	Alveolar macrophages	1
EEM-scRNA-R06-1_AGATCTGAGCCACGTC-1	Alveolar macrophage	Alveolar macrophages	0.996189	Alveolar macrophages	0.948717	Alveolar macrophages	0.140689	Alveolar macrophages	1
EEM-scRNA-R06-1_AGATCTGAGCGTTCCG-1	Alveolar macrophage	Alveolar macrophages	0.667965	Alveolar macrophages	0.140909	Alveolar macrophages	0.802699	Alveolar macrophages	0.940004
EEM-scRNA-R06-1_AGATCTGAGCTGATAA-1	Alveolar macrophage	Alveolar macrophages	0.819677	Monocyte-derived Mph	0.185495	Alveolar macrophages	1	Alveolar macrophages	0.720021
EEM-scRNA-R06-1_AGATCTGAGTCCCACG-1	Alveolar macrophage	Alveolar macrophages	0.944916	Monocyte-derived Mph	0.795645	Alveolar macrophages	0.798721	Alveolar macrophages	0.820039
EEM-scRNA-R06-1_AGATCTGAGTCGCCGT-1	Alveolar macrophage	Alveolar macrophages	0.969285	Alveolar macrophages	0.720392	Alveolar macrophages	0.354665	Alveolar macrophages	0.959993
EEM-scRNA-R06-1_AGATCTGAGTGCCATT-1	Alveolar macrophage	Alveolar Mph proliferating	0.974494	Alveolar Mph proliferating	0.998739	Alveolar macrophages	0.802699	Alveolar Mph proliferating	0.980035
EEM-scRNA-R06-1_AGATCTGCACCAGTTA-1	Alveolar macrophage	Alveolar macrophages	0.979332	Alveolar macrophages	0.723055	Alveolar macrophages	0.361448	Alveolar macrophages	1
EEM-scRNA-R06-1_AGATCTGCACTTAACG-1	Alveolar macrophage	Alveolar macrophages	0.991203	Alveolar macrophages	0.176673	Alveolar macrophages	0.358062	Alveolar macrophages	0.900004
EEM-scRNA-R06-1_AGATCTGCATCCTTGC-1	Capillary 1 cell	EC general capillary	0.711845	EC general capillary	0.0607016	EC general capillary	1	EC general capillary	0.980007
EEM-scRNA-R06-1_AGATCTGCATGCTGGC-1	Alveolar macrophage	Alveolar macrophages	0.760713	Alveolar macrophages	0.936434	Alveolar macrophages	0.140689	Alveolar Mph CCL3+	0.940019
EEM-scRNA-R06-1_AGATCTGCATGTAGTC-1	Alveolar macrophage	Alveolar macrophages	0.937379	Alveolar macrophages	0.893175	Alveolar macrophages	0.364822	Alveolar macrophages	0.960006
EEM-scRNA-R06-1_AGATCTGGTAAATGTG-1	Alveolar macrophage	Alveolar macrophages	0.969543	Alveolar macrophages	0.508421	Alveolar macrophages	0.351257	Alveolar macrophages	0.919996
EEM-scRNA-R06-1_AGATCTGGTCCGTCAG-1	Alveolar macrophage	Alveolar macrophages	0.695943	Alveolar macrophages	0.0438397	Alveolar macrophages	0.774224	Alveolar macrophages	0.619992
EEM-scRNA-R06-1_AGATCTGGTCGAACAG-1	Ciliated cell	Multiciliated (non-nasal)	0.750051	Multiciliated (non-nasal)	0.955638	Multiciliated (non-nasal)	0.358062	Multiciliated (non-nasal)	0.980005
EEM-scRNA-R06-1_AGATCTGGTCTGGAGA-1	Alveolar macrophage	Alveolar macrophages	0.652676	Alveolar macrophages	0.629581	Alveolar macrophages	0.368185	Alveolar macrophages	0.5
EEM-scRNA-R06-1_AGATCTGGTGTCCTCT-1	Alveolar macrophage	Alveolar macrophages	0.901044	Monocyte-derived Mph	0.769764	Alveolar macrophages	1	Alveolar macrophages	0.739983
EEM-scRNA-R06-1_AGATCTGGTTCAGTAC-1	Alveolar macrophage	Alveolar macrophages	1	Alveolar macrophages	0.364722	Alveolar Mph CCL3+	0.744207	Alveolar macrophages	0.960006
EEM-scRNA-R06-1_AGATCTGGTTGGAGGT-1	Alveolar macrophage	Alveolar macrophages	0.873381	Alveolar macrophages	0.157503	Alveolar macrophages	0.798721	Alveolar macrophages	0.879996
EEM-scRNA-R06-1_AGATCTGGTTGTCTTT-1	Alveolar macrophage	Alveolar Mph CCL3+	0.750899	Alveolar macrophages	0.0481511	Alveolar macrophages	1	Alveolar macrophages	0.519865
EEM-scRNA-R06-1_AGATCTGTCAGTTGAC-1	Alveolar macrophage	Alveolar macrophages	0.778237	Alveolar macrophages	0.383169	Alveolar macrophages	1	Alveolar macrophages	0.860006
EEM-scRNA-R06-1_AGATCTGTCCACTGGG-1	Alveolar macrophage	Alveolar macrophages	1	Alveolar macrophages	0.699606	Alveolar macrophages	0.136584	Alveolar macrophages	1
EEM-scRNA-R06-1_AGATCTGTCTTACCTA-1	Alveolar macrophage	Alveolar macrophages	1	Alveolar macrophages	0.855575	Alveolar macrophages	0.798721	Alveolar macrophages	1
EEM-scRNA-R06-1_AGATCTGTCTTGTATC-1	Alveolar macrophage	Alveolar macrophages	0.907801	Alveolar macrophages	0.283447	Alveolar macrophages	0.765811	Alveolar macrophages	0.679992
EEM-scRNA-R06-1_AGATTGCAGGACGAAA-1	Alveolar macrophage	Alveolar macrophages	0.914611	Alveolar macrophages	0.592226	unassigned	0.0429275	Alveolar macrophages	1
EEM-scRNA-R06-1_AGATTGCAGGCTATCT-1	Alveolar macrophage	Alveolar macrophages	0.928524	Alveolar Mph proliferating	0.66748	Alveolar macrophages	1	Alveolar macrophages	0.559877
EEM-scRNA-R06-1_AGATTGCAGTCCGGTC-1	Respiratory airway secretory cell	Transitional Club-AT2	0.981799	pre-TB secretory	0.937215	pre-TB secretory	0.368185	pre-TB secretory	0.92002
EEM-scRNA-R06-1_AGATTGCCAAGTTGTC-1	Ciliated cell	Multiciliated (non-nasal)	0.936879	Multiciliated (non-nasal)	0.99999	Multiciliated (non-nasal)	1	Multiciliated (non-nasal)	0.93999
EEM-scRNA-R06-1_AGATTGCCACAGGAGT-1	Alveolar macrophage	Alveolar Mph CCL3+	0.81069	Alveolar macrophages	0.31948	Alveolar macrophages	0.757268	Alveolar Mph CCL3+	0.680045
EEM-scRNA-R06-1_AGATTGCCACTTAAGC-1	Alveolar macrophage	Alveolar macrophages	0.934412	Alveolar macrophages	0.184862	Alveolar macrophages	0.351257	Alveolar Mph CCL3+	0.559997
EEM-scRNA-R06-1_AGATTGCCATCGTCGG-1	Capillary 1 cell	EC general capillary	0.97562	EC general capillary	0.828933	EC general capillary	1	EC general capillary	1
EEM-scRNA-R06-1_AGATTGCCATCTCGCT-1	Alveolar macrophage	Alveolar macrophages	0.820891	Alveolar macrophages	0.989668	Alveolar macrophages	1	Alveolar macrophages	0.940002
EEM-scRNA-R06-1_AGATTGCGTAAGCACG-1	Alveolar macrophage	Alveolar Mph CCL3+	0.647285	Alveolar macrophages	0.65114	Alveolar macrophages	0.810568	Alveolar macrophages	1
EEM-scRNA-R06-1_AGATTGCGTAGAAAGG-1	Alveolar macrophage	Alveolar macrophages	0.809023	Alveolar macrophages	0.756068	Alveolar macrophages	0.802699	Alveolar macrophages	1
EEM-scRNA-R06-1_AGATTGCGTCAAAGCG-1	Alveolar macrophage	Alveolar Mph proliferating	1	Alveolar macrophages	0.930009	Alveolar macrophages	0.358062	Alveolar Mph proliferating	1
EEM-scRNA-R06-1_AGATTGCGTCATCCCT-1	Alveolar macrophage	Alveolar macrophages	0.968453	Alveolar macrophages	0.789473	Alveolar macrophages	0.790677	Alveolar macrophages	1
EEM-scRNA-R06-1_AGATTGCGTCTGCCAG-1	Alveolar macrophage	Alveolar macrophages	0.785881	Alveolar macrophages	0.985399	Alveolar macrophages	0.136584	Alveolar Mph CCL3+	0.720016
EEM-scRNA-R06-1_AGATTGCGTTGGGACA-1	Alveolar macrophage	Alveolar macrophages	0.823082	Alveolar macrophages	0.200371	Alveolar macrophages	0.330572	Alveolar macrophages	0.919962
EEM-scRNA-R06-1_AGATTGCTCCAACCAA-1	Alveolar macrophage	Alveolar macrophages	0.4957	Alveolar macrophages	0.74957	Alveolar macrophages	0.78661	Alveolar macrophages	0.960004
EEM-scRNA-R06-1_AGATTGCTCCGTTGTC-1	Alveolar macrophage	Alveolar macrophages	0.798371	Alveolar macrophages	0.534067	Alveolar macrophages	0.364822	Alveolar macrophages	0.719959
EEM-scRNA-R06-1_AGATTGCTCGGTCCGA-1	Alveolar macrophage	Alveolar macrophages	0.958685	Alveolar macrophages	0.919747	Alveolar macrophages	0.790677	Alveolar macrophages	1
EEM-scRNA-R06-1_AGATTGCTCTTGTACT-1	Alveolar macrophage	Alveolar macrophages	1	Alveolar macrophages	0.563664	Alveolar macrophages	0.794714	Alveolar macrophages	1
EEM-scRNA-R06-1_AGCAGCCAGCGTTTAC-1	Alveolar macrophage	Alveolar macrophages	1	Alveolar macrophages	0.20988	Alveolar macrophages	0.778384	Alveolar macrophages	1
EEM-scRNA-R06-1_AGCAGCCAGCTGTCTA-1	Secretory cell	Club (non-nasal)	0.723934	pre-TB secretory	0.992513	pre-TB secretory	0.136584	Alveolar macrophages	0.500223
EEM-scRNA-R06-1_AGCAGCCAGGCTATCT-1	Alveolar macrophage	Alveolar macrophages	0.992551	Alveolar macrophages	0.972186	Alveolar macrophages	0.770034	Alveolar macrophages	0.939996
EEM-scRNA-R06-1_AGCAGCCAGGTCATCT-1	Alveolar macrophage	Alveolar Mph CCL3+	0.553983	Alveolar macrophages	0.982483	Alveolar macrophages	0.344406	Alveolar macrophages	0.759983
EEM-scRNA-R06-1_AGCAGCCAGGTGTTAA-1	Alveolar macrophage	Alveolar Mph CCL3+	0.521071	Alveolar macrophages	0.150126	Alveolar macrophages	0.364822	Alveolar macrophages	0.820025
EEM-scRNA-R06-1_AGCAGCCCAAGCCATT-1	Alveolar macrophage	Alveolar macrophages	0.778359	Alveolar macrophages	0.0976279	Alveolar macrophages	0.782512	Alveolar macrophages	0.519991
EEM-scRNA-R06-1_AGCAGCCCACACCGAC-1	Ciliated cell	Multiciliated (non-nasal)	0.728032	Multiciliated (non-nasal)	0.999993	Multiciliated (non-nasal)	0.790677	Multiciliated (non-nasal)	0.979998
EEM-scRNA-R06-1_AGCAGCCCAGATGGGT-1	Alveolar macrophage	Alveolar macrophages	1	Alveolar macrophages	0.247598	Alveolar macrophages	0.134538	Alveolar macrophages	1
EEM-scRNA-R06-1_AGCAGCCCAGCTGGCT-1	Alveolar macrophage	Alveolar macrophages	0.936764	Alveolar macrophages	0.838888	Alveolar macrophages	0.364822	Alveolar macrophages	0.879991
EEM-scRNA-R06-1_AGCAGCCGTAGCGCTC-1	Alveolar macrophage	Alveolar macrophages	0.691965	Alveolar macrophages	0.566838	Alveolar macrophages	0.790677	Alveolar macrophages	0.960005
EEM-scRNA-R06-1_AGCAGCCGTCAAAGAT-1	Alveolar macrophage	Alveolar macrophages	0.971377	Alveolar macrophages	0.854673	Alveolar macrophages	0.327086	Alveolar macrophages	0.940001
EEM-scRNA-R06-1_AGCAGCCGTCCTAGCG-1	Ciliated cell	Multiciliated (nasal)	0.598648	Multiciliated (non-nasal)	0.999995	Multiciliated (non-nasal)	0.330572	Multiciliated (non-nasal)	0.97999
EEM-scRNA-R06-1_AGCAGCCTCATTGCGA-1	Alveolar macrophage	Alveolar macrophages	0.987076	Alveolar macrophages	0.99461	Alveolar macrophages	0.778384	Alveolar macrophages	1
EEM-scRNA-R06-1_AGCAGCCTCTCTGTCG-1	Ciliated cell	Multiciliated (non-nasal)	1	Multiciliated (non-nasal)	0.999993	Multiciliated (non-nasal)	1	Multiciliated (non-nasal)	1
EEM-scRNA-R06-1_AGCAGCCTCTTTACAC-1	Alveolar macrophage	Alveolar macrophages	1	Alveolar macrophages	0.178364	Alveolar macrophages	0.798721	Alveolar macrophages	0.799961
EEM-scRNA-R06-1_AGCATACAGTCAAGCG-1	Alveolar macrophage	Alveolar macrophages	1	Alveolar macrophages	0.0543983	Alveolar macrophages	1	Alveolar macrophages	0.940012
EEM-scRNA-R06-1_AGCATACCAAGGGTCA-1	Alveolar macrophage	Alveolar Mph CCL3+	0.489981	Alveolar macrophages	0.21198	Alveolar macrophages	0.364822	Alveolar macrophages	0.799968
EEM-scRNA-R06-1_AGCATACCAATGACCT-1	Respiratory airway secretory cell	Transitional Club-AT2	0.703406	AT2	0.614074	pre-TB secretory	1	AT2	0.460006
EEM-scRNA-R06-1_AGCATACCACCAGGCT-1	Alveolar macrophage	Alveolar macrophages	1	Alveolar macrophages	0.991628	Alveolar macrophages	1	Alveolar macrophages	1
EEM-scRNA-R06-1_AGCATACCACCGCTAG-1	Alveolar macrophage	Alveolar macrophages	0.802522	Alveolar macrophages	0.265135	Alveolar macrophages	0.136584	Alveolar macrophages	1
EEM-scRNA-R06-1_AGCATACCACTGTGTA-1	Alveolar macrophage	Alveolar macrophages	0.848846	Alveolar macrophages	0.990756	Alveolar macrophages	0.364822	Alveolar macrophages	1
EEM-scRNA-R06-1_AGCATACCAGAGCCAA-1	Alveolar macrophage	Alveolar macrophages	0.871727	Alveolar macrophages	0.501332	Alveolar macrophages	1	Alveolar macrophages	1
EEM-scRNA-R06-1_AGCATACGTAAGGATT-1	Alveolar macrophage	Alveolar Mph CCL3+	0.940213	Alveolar macrophages	0.616158	Alveolar macrophages	0.806648	Alveolar Mph CCL3+	0.619991
EEM-scRNA-R06-1_AGCATACGTACATCCA-1	Alveolar macrophage	Alveolar macrophages	0.985555	Alveolar macrophages	0.683399	Alveolar macrophages	1	Alveolar macrophages	1
EEM-scRNA-R06-1_AGCATACGTAGCAAAT-1	Alveolar macrophage	Alveolar macrophages	0.871336	Alveolar macrophages	0.768043	Alveolar macrophages	0.774224	Alveolar macrophages	0.900045
EEM-scRNA-R06-1_AGCATACGTCCATCCT-1	Alveolar macrophage	Alveolar macrophages	0.993882	Alveolar macrophages	0.634666	Alveolar macrophages	1	Alveolar macrophages	1
EEM-scRNA-R06-1_AGCATACGTGACTCAT-1	Alveolar macrophage	Alveolar macrophages	1	Alveolar macrophages	0.242346	Alveolar macrophages	0.340964	Alveolar macrophages	0.639991
EEM-scRNA-R06-1_AGCATACTCATCACCC-1	Alveolar macrophage	Alveolar macrophages	0.988998	Alveolar macrophages	0.120637	Alveolar macrophages	0.374876	Alveolar macrophages	0.740031
EEM-scRNA-R06-1_AGCATACTCCAATGGT-1	Alveolar macrophage	Alveolar macrophages	0.908809	Alveolar macrophages	0.78494	Alveolar macrophages	1	Alveolar macrophages	1
EEM-scRNA-R06-1_AGCATACTCGTGGACC-1	Alveolar macrophage	Alveolar macrophages	0.992888	Monocyte-derived Mph	0.123336	Alveolar macrophages	0.782512	Alveolar macrophages	0.640013
EEM-scRNA-R06-1_AGCATACTCGTTTATC-1	Alveolar macrophage	Alveolar macrophages	0.803424	Alveolar macrophages	0.39273	Alveolar macrophages	0.132496	Alveolar macrophages	0.75998
EEM-scRNA-R06-1_AGCCTAAAGAAGGGTA-1	Alveolar macrophage	Alveolar macrophages	0.965085	Alveolar macrophages	0.0434284	Alveolar macrophages	0.757268	Alveolar macrophages	0.940001
EEM-scRNA-R06-1_AGCCTAAAGTGAAGAG-1	Alveolar macrophage	Alveolar macrophages	0.778548	Alveolar macrophages	0.445441	Alveolar macrophages	0.344406	Alveolar macrophages	0.88001
EEM-scRNA-R06-1_AGCCTAACAAGGTTTC-1	Alveolar macrophage	Alveolar macrophages	0.980913	Alveolar macrophages	0.117119	Alveolar macrophages	0.344406	Alveolar macrophages	0.899987
EEM-scRNA-R06-1_AGCCTAACACCCATGG-1	Alveolar macrophage	Alveolar macrophages	0.96711	Alveolar macrophages	0.378894	Alveolar macrophages	1	Alveolar macrophages	0.820012
EEM-scRNA-R06-1_AGCCTAACAGTCAGAG-1	Alveolar macrophage	Alveolar macrophages	0.993489	Alveolar macrophages	0.240432	Alveolar macrophages	1	Alveolar macrophages	1
EEM-scRNA-R06-1_AGCCTAAGTCTGATTG-1	Alveolar macrophage	Alveolar macrophages	0.982043	Alveolar macrophages	0.791342	Alveolar macrophages	0.810568	Alveolar macrophages	1
EEM-scRNA-R06-1_AGCCTAAGTGCGAAAC-1	Alveolar macrophage	Alveolar macrophages	0.934179	Alveolar macrophages	0.336904	Alveolar macrophages	0.134538	Alveolar macrophages	0.700042
EEM-scRNA-R06-1_AGCCTAAGTGCTTCTC-1	Alveolar macrophage	Alveolar macrophages	0.945531	Alveolar macrophages	0.172046	Alveolar macrophages	1	Alveolar macrophages	0.939978
EEM-scRNA-R06-1_AGCCTAAGTGGACGAT-1	Alveolar macrophage	Alveolar macrophages	0.77722	Alveolar macrophages	0.0759191	Alveolar macrophages	0.347837	Alveolar macrophages	0.839985
EEM-scRNA-R06-1_AGCCTAATCAGATAAG-1	Alveolar macrophage	Alveolar macrophages	0.949634	Alveolar macrophages	0.201992	Alveolar macrophages	1	Alveolar macrophages	0.920005
EEM-scRNA-R06-1_AGCCTAATCATCATTC-1	Alveolar macrophage	Alveolar macrophages	1	Alveolar macrophages	0.869676	Alveolar macrophages	0.347837	Alveolar macrophages	0.979998
EEM-scRNA-R06-1_AGCCTAATCCGTCAAA-1	Alveolar macrophage	Alveolar macrophages	0.976044	Alveolar macrophages	0.988863	Alveolar macrophages	0.358062	Alveolar macrophages	0.980004
EEM-scRNA-R06-1_AGCCTAATCGAGGTAG-1	Alveolar macrophage	Alveolar macrophages	0.545449	Alveolar macrophages	0.520357	Alveolar macrophages	0.347837	Alveolar macrophages	0.960005
EEM-scRNA-R06-1_AGCCTAATCGTCCGTT-1	Alveolar macrophage	Alveolar macrophages	0.979032	Alveolar macrophages	0.900637	Alveolar macrophages	0.32359	Alveolar macrophages	1
EEM-scRNA-R06-1_AGCCTAATCTTCATGT-1	Alveolar macrophage	Alveolar macrophages	1	Alveolar macrophages	0.924201	Alveolar macrophages	0.371536	Alveolar macrophages	1
EEM-scRNA-R06-1_AGCGGTCAGAGAGCTC-1	Alveolar type 2 cell	AT2	0.973208	AT2	0.99991	AT2	0.347837	AT2	1
EEM-scRNA-R06-1_AGCGGTCAGAGTACCG-1	Alveolar macrophage	Alveolar macrophages	0.972941	Alveolar macrophages	0.0755333	Alveolar macrophages	1	Alveolar macrophages	0.980001
EEM-scRNA-R06-1_AGCGGTCAGCTAAGAT-1	Alveolar macrophage	Alveolar macrophages	1	Alveolar macrophages	0.907991	Alveolar macrophages	0.794714	Alveolar macrophages	0.980004
EEM-scRNA-R06-1_AGCGGTCAGGGAAACA-1	Alveolar macrophage	Alveolar macrophages	0.985741	Alveolar macrophages	0.812213	Alveolar macrophages	1	Alveolar macrophages	1
EEM-scRNA-R06-1_AGCGGTCAGGTTACCT-1	Alveolar macrophage	Alveolar macrophages	0.974403	Alveolar macrophages	0.182332	Alveolar macrophages	0.778384	Alveolar macrophages	0.980002
EEM-scRNA-R06-1_AGCGGTCAGTACGTTC-1	Alveolar macrophage	Alveolar macrophages	1	Alveolar macrophages	0.658382	Alveolar macrophages	0.752948	Alveolar macrophages	1
EEM-scRNA-R06-1_AGCGGTCAGTGAAGAG-1	Alveolar macrophage	Alveolar macrophages	0.679638	Alveolar macrophages	0.363531	Alveolar macrophages	1	Alveolar macrophages	0.87999
EEM-scRNA-R06-1_AGCGGTCCAAAGCAAT-1	Alveolar macrophage	Alveolar macrophages	0.62241	Alveolar macrophages	0.934191	Alveolar macrophages	1	Alveolar Mph CCL3+	0.539974
EEM-scRNA-R06-1_AGCGGTCCAAGCCGCT-1	Alveolar macrophage	Alveolar macrophages	1	Alveolar macrophages	0.62763	Alveolar macrophages	0.374876	Alveolar macrophages	1
EEM-scRNA-R06-1_AGCGGTCCAATCGAAA-1	Alveolar macrophage	Alveolar macrophages	0.971679	Alveolar macrophages	0.477422	Alveolar macrophages	0.802699	Alveolar macrophages	0.87999
EEM-scRNA-R06-1_AGCGGTCCACCAACCG-1	Alveolar macrophage	Alveolar macrophages	0.916882	Alveolar macrophages	0.185015	Alveolar macrophages	1	Alveolar macrophages	0.959999
EEM-scRNA-R06-1_AGCGGTCCACTTGGAT-1	Alveolar macrophage	Alveolar macrophages	1	Alveolar macrophages	0.745783	Alveolar macrophages	0.364822	Alveolar macrophages	0.980001
EEM-scRNA-R06-1_AGCGGTCCAGTCAGAG-1	Alveolar macrophage	Alveolar macrophages	0.978752	Alveolar macrophages	0.564291	Alveolar macrophages	0.810568	Alveolar macrophages	0.759975
EEM-scRNA-R06-1_AGCGGTCCATGACATC-1	Alveolar macrophage	Alveolar macrophages	1	Alveolar macrophages	0.917706	Alveolar macrophages	0.122359	Alveolar macrophages	1
EEM-scRNA-R06-1_AGCGGTCCATGCATGT-1	Alveolar macrophage	Alveolar macrophages	0.889465	Alveolar macrophages	0.918195	Alveolar macrophages	1	Alveolar macrophages	1
EEM-scRNA-R06-1_AGCGGTCGTCCGTGAC-1	Alveolar macrophage	Alveolar macrophages	0.975608	Alveolar macrophages	0.15444	Alveolar macrophages	0.347837	Alveolar macrophages	0.920011
EEM-scRNA-R06-1_AGCGGTCGTCCTAGCG-1	Alveolar macrophage	Alveolar macrophages	0.668888	Alveolar macrophages	0.105072	Alveolar macrophages	0.136584	Alveolar macrophages	0.980001
EEM-scRNA-R06-1_AGCGGTCGTGGCTCCA-1	Alveolar macrophage	Alveolar Mph CCL3+	0.726476	Alveolar macrophages	0.025901	Alveolar macrophages	0.361448	Alveolar macrophages	0.839968
EEM-scRNA-R06-1_AGCGGTCGTTCTGTTT-1	Alveolar macrophage	Alveolar macrophages	0.9128	Alveolar macrophages	0.983716	Alveolar macrophages	0.134538	Alveolar macrophages	0.960004
EEM-scRNA-R06-1_AGCGGTCTCAACACCA-1	Alveolar macrophage	Alveolar macrophages	0.914709	Alveolar macrophages	0.421086	Alveolar macrophages	0.765811	Alveolar macrophages	1
EEM-scRNA-R06-1_AGCGGTCTCCAGTAGT-1	Alveolar macrophage	Alveolar macrophages	1	Alveolar macrophages	0.575867	Alveolar macrophages	0.316566	Alveolar macrophages	1
EEM-scRNA-R06-1_AGCGGTCTCCCGGATG-1	Alveolar macrophage	Alveolar macrophages	0.913879	Alveolar macrophages	0.769231	Alveolar macrophages	0.371536	Alveolar macrophages	0.920013
EEM-scRNA-R06-1_AGCGGTCTCGTGGACC-1	Alveolar macrophage	Alveolar Mph CCL3+	0.710899	Alveolar macrophages	0.673177	Alveolar macrophages	0.794714	Alveolar macrophages	0.980003
EEM-scRNA-R06-1_AGCGTATAGACGACGT-1	Alveolar macrophage	Alveolar macrophages	1	Alveolar macrophages	0.238226	Alveolar macrophages	0.358062	Alveolar macrophages	0.979998
EEM-scRNA-R06-1_AGCGTATAGCTGATAA-1	Alveolar macrophage	Alveolar macrophages	0.921487	Alveolar macrophages	0.188566	Alveolar macrophages	1	Alveolar macrophages	0.939997
EEM-scRNA-R06-1_AGCGTATAGCTGTTCA-1	Alveolar macrophage	Alveolar macrophages	0.915961	Alveolar macrophages	0.99381	Alveolar macrophages	0.351257	Alveolar macrophages	0.980002
EEM-scRNA-R06-1_AGCGTATAGGTAGCTG-1	Alveolar macrophage	Alveolar macrophages	0.997448	Alveolar macrophages	0.116571	Alveolar macrophages	0.712516	Alveolar macrophages	0.70002
EEM-scRNA-R06-1_AGCGTATAGTGGGCTA-1	Alveolar fibroblast 2	Adventitial fibroblasts	1	Adventitial fibroblasts	0.252618	Adventitial fibroblasts	1	Adventitial fibroblasts	0.960032
EEM-scRNA-R06-1_AGCGTATCAAGCGAGT-1	Alveolar macrophage	Alveolar macrophages	0.983634	Alveolar macrophages	0.390207	Alveolar macrophages	1	Alveolar macrophages	0.920005
EEM-scRNA-R06-1_AGCGTATCAGGAATCG-1	Alveolar macrophage	Alveolar macrophages	1	Alveolar macrophages	0.888005	Alveolar macrophages	0.368185	Alveolar macrophages	1
EEM-scRNA-R06-1_AGCGTATCAGTGGGAT-1	Goblet cell	Club (non-nasal)	0.943802	Goblet (nasal)	0.0992721	Club (non-nasal)	0.358062	Goblet (nasal)	0.319953
EEM-scRNA-R06-1_AGCGTATCATGGGACA-1	Alveolar macrophage	Alveolar macrophages	0.97299	Alveolar macrophages	0.703838	Alveolar macrophages	0.790677	Alveolar macrophages	0.960006
EEM-scRNA-R06-1_AGCGTATGTAAACCTC-1	Alveolar macrophage	Alveolar macrophages	0.863697	Alveolar macrophages	0.17689	Alveolar macrophages	1	Alveolar Mph CCL3+	0.640022
EEM-scRNA-R06-1_AGCGTATGTACCATCA-1	Alveolar macrophage	Alveolar macrophages	0.99051	Alveolar macrophages	0.170738	Alveolar macrophages	1	Alveolar macrophages	0.819977
EEM-scRNA-R06-1_AGCGTATGTATATGAG-1	Ciliated cell	Multiciliated (non-nasal)	0.843116	Multiciliated (non-nasal)	0.996495	Multiciliated (non-nasal)	0.774224	Multiciliated (non-nasal)	0.939995
EEM-scRNA-R06-1_AGCGTATGTCGCGGTT-1	Alveolar macrophage	Alveolar macrophages	0.939729	Alveolar macrophages	0.187474	Alveolar macrophages	0.330572	Alveolar macrophages	0.859999
EEM-scRNA-R06-1_AGCGTATGTTCAACCA-1	Alveolar macrophage	Alveolar macrophages	0.785616	Alveolar macrophages	0.575484	Alveolar macrophages	0.802699	Alveolar macrophages	0.639992
EEM-scRNA-R06-1_AGCGTATGTTGGTAAA-1	Alveolar macrophage	Alveolar macrophages	0.928006	Alveolar macrophages	0.891961	Alveolar macrophages	0.794714	Alveolar macrophages	0.939991
EEM-scRNA-R06-1_AGCGTATTCAGTGTTG-1	Alveolar macrophage	Alveolar macrophages	1	Alveolar macrophages	0.988165	Alveolar macrophages	0.774224	Alveolar macrophages	1
EEM-scRNA-R06-1_AGCGTATTCATTTGGG-1	Alveolar macrophage	Alveolar macrophages	0.905566	Alveolar macrophages	0.894855	Alveolar macrophages	0.374876	Alveolar macrophages	0.980003
EEM-scRNA-R06-1_AGCGTATTCGTACGGC-1	Alveolar macrophage	Alveolar macrophages	1	Alveolar macrophages	0.590124	Alveolar macrophages	1	Alveolar macrophages	0.880011
EEM-scRNA-R06-1_AGCGTATTCTCGATGA-1	Alveolar macrophage	Alveolar macrophages	0.946648	Alveolar macrophages	0.07278	Alveolar macrophages	0.806648	Alveolar macrophages	0.919998
EEM-scRNA-R06-1_AGCGTATTCTGTTGAG-1	Alveolar macrophage	Alveolar macrophages	0.993825	Alveolar macrophages	0.996653	Alveolar macrophages	0.806648	Alveolar macrophages	0.980005
EEM-scRNA-R06-1_AGCGTCGAGATGTGGC-1	Alveolar macrophage	Alveolar macrophages	0.648507	Alveolar macrophages	0.317699	Alveolar macrophages	0.361448	Alveolar Mph CCL3+	0.639983
EEM-scRNA-R06-1_AGCGTCGAGCCACCTG-1	Ciliated cell	Multiciliated (non-nasal)	0.922256	Multiciliated (non-nasal)	0.999981	Multiciliated (non-nasal)	0.344406	Multiciliated (non-nasal)	0.979999
EEM-scRNA-R06-1_AGCGTCGAGGTGCACA-1	Alveolar macrophage	Alveolar Mph CCL3+	0.597246	Alveolar macrophages	0.37572	Alveolar macrophages	0.368185	Alveolar Mph CCL3+	0.660014
EEM-scRNA-R06-1_AGCGTCGAGTTGAGTA-1	Alveolar macrophage	Alveolar macrophages	0.777394	Alveolar macrophages	0.922076	Alveolar macrophages	1	Alveolar macrophages	0.719994
EEM-scRNA-R06-1_AGCGTCGCAATCCAAC-1	Alveolar macrophage	Alveolar Mph CCL3+	0.685918	Alveolar macrophages	0.0950935	Alveolar macrophages	0.361448	Alveolar macrophages	0.599979
EEM-scRNA-R06-1_AGCGTCGCACCACCAG-1	Alveolar macrophage	Alveolar macrophages	0.934855	Alveolar macrophages	0.967807	Alveolar macrophages	0.358062	Alveolar macrophages	0.859982
EEM-scRNA-R06-1_AGCGTCGCAGCCACCA-1	Alveolar macrophage	Alveolar macrophages	0.969752	Alveolar macrophages	0.993129	Alveolar macrophages	1	Alveolar macrophages	1
EEM-scRNA-R06-1_AGCGTCGCATGGGACA-1	Alveolar macrophage	Alveolar Mph CCL3+	0.559378	Alveolar macrophages	0.119821	Alveolar macrophages	0.798721	Alveolar macrophages	0.920012
EEM-scRNA-R06-1_AGCGTCGGTAGCCTAT-1	Alveolar macrophage	Alveolar macrophages	0.949044	Alveolar macrophages	0.882085	Alveolar macrophages	0.806648	Alveolar macrophages	0.900018
EEM-scRNA-R06-1_AGCGTCGGTAGCGCTC-1	Alveolar macrophage	Alveolar macrophages	0.787948	Alveolar macrophages	0.664812	Alveolar macrophages	0.364822	Alveolar macrophages	0.760061
EEM-scRNA-R06-1_AGCGTCGGTCTCTTAT-1	Alveolar macrophage	Alveolar macrophages	1	Alveolar macrophages	0.292152	Alveolar macrophages	0.794714	Alveolar macrophages	0.860024
EEM-scRNA-R06-1_AGCGTCGGTGTTCTTT-1	Alveolar macrophage	Alveolar macrophages	1	Alveolar macrophages	0.942283	Alveolar macrophages	0.358062	Alveolar macrophages	1
EEM-scRNA-R06-1_AGCGTCGTCATGCAAC-1	Alveolar macrophage	Alveolar macrophages	0.814896	Alveolar macrophages	0.648155	Alveolar macrophages	0.78661	Alveolar macrophages	0.940005
EEM-scRNA-R06-1_AGCGTCGTCCGCATCT-1	Alveolar macrophage	Alveolar macrophages	0.957222	Alveolar macrophages	0.515701	Alveolar macrophages	1	Alveolar macrophages	0.799998
EEM-scRNA-R06-1_AGCGTCGTCGAATCCA-1	Alveolar macrophage	Alveolar macrophages	0.960636	Alveolar Mph proliferating	0.941094	Alveolar macrophages	0.810568	Alveolar macrophages	0.819998
EEM-scRNA-R06-1_AGCTCCTAGAAAGTGG-1	Alveolar macrophage	Alveolar macrophages	0.8458	Alveolar macrophages	0.579094	Alveolar macrophages	0.371536	Alveolar Mph CCL3+	0.800011
EEM-scRNA-R06-1_AGCTCCTAGAATTGTG-1	Alveolar macrophage	Alveolar macrophages	0.868506	Alveolar macrophages	0.210197	Alveolar macrophages	0.138635	Alveolar macrophages	0.639991
EEM-scRNA-R06-1_AGCTCCTAGCGATATA-1	Alveolar macrophage	Alveolar macrophages	1	Alveolar macrophages	0.188953	Alveolar macrophages	1	Alveolar macrophages	0.960007
EEM-scRNA-R06-1_AGCTCCTAGCGTTCCG-1	Alveolar macrophage	Alveolar macrophages	1	Alveolar macrophages	0.375371	Alveolar macrophages	1	Alveolar macrophages	1
EEM-scRNA-R06-1_AGCTCCTAGGGAAACA-1	Alveolar macrophage	Alveolar macrophages	0.584096	Alveolar macrophages	0.0261948	Alveolar macrophages	0.347837	Alveolar macrophages	0.919979
EEM-scRNA-R06-1_AGCTCCTAGTTACCCA-1	Alveolar macrophage	Alveolar macrophages	0.98954	Alveolar macrophages	0.516248	Alveolar macrophages	0.770034	Alveolar macrophages	0.900004
EEM-scRNA-R06-1_AGCTCCTGTACATCCA-1	Alveolar macrophage	Alveolar macrophages	0.68357	Alveolar macrophages	0.780972	Alveolar macrophages	1	Alveolar macrophages	0.899999
EEM-scRNA-R06-1_AGCTCCTGTACCGGCT-1	Alveolar macrophage	Alveolar macrophages	0.657518	Alveolar macrophages	0.641969	Alveolar macrophages	0.782512	Alveolar macrophages	0.819984
EEM-scRNA-R06-1_AGCTCCTGTCATACTG-1	Secretory cell	Club (non-nasal)	0.961467	pre-TB secretory	0.885009	pre-TB secretory	0.142748	Alveolar macrophages	0.640177
EEM-scRNA-R06-1_AGCTCCTGTCCGTGAC-1	Alveolar macrophage	Alveolar Mph CCL3+	0.517564	Alveolar macrophages	0.650795	Alveolar macrophages	0.368185	Alveolar Mph CCL3+	0.500046
EEM-scRNA-R06-1_AGCTCCTGTCCTAGCG-1	Alveolar macrophage	Alveolar macrophages	0.934709	Alveolar macrophages	0.31845	Alveolar macrophages	1	Alveolar macrophages	1
EEM-scRNA-R06-1_AGCTCCTGTGACTCAT-1	Alveolar macrophage	Alveolar macrophages	0.948776	Alveolar macrophages	0.933949	Alveolar macrophages	0.802699	Alveolar macrophages	1
EEM-scRNA-R06-1_AGCTCCTGTTAGAACA-1	Capillary 1 cell	EC general capillary	0.952237	EC general capillary	0.910346	EC general capillary	1	EC general capillary	0.800036
EEM-scRNA-R06-1_AGCTCCTTCCAAAGTC-1	Alveolar macrophage	Alveolar macrophages	0.849518	Alveolar macrophages	0.0664545	Alveolar macrophages	0.778384	Alveolar macrophages	0.739976
EEM-scRNA-R06-1_AGCTCCTTCCGCGTTT-1	Alveolar macrophage	Alveolar macrophages	1	Alveolar macrophages	0.0844301	Alveolar macrophages	0.371536	Alveolar macrophages	0.959992
EEM-scRNA-R06-1_AGCTCCTTCTGATTCT-1	Alveolar macrophage	Alveolar macrophages	0.996329	Alveolar macrophages	0.285342	Alveolar macrophages	0.790677	Alveolar macrophages	0.920081
EEM-scRNA-R06-1_AGCTCTCAGAAGGACA-1	Alveolar macrophage	Alveolar Mph CCL3+	0.813483	Alveolar macrophages	0.758606	Alveolar macrophages	0.330572	Alveolar macrophages	0.939999
EEM-scRNA-R06-1_AGCTCTCAGAAGGCCT-1	Alveolar macrophage	Alveolar macrophages	0.985112	Alveolar macrophages	0.370245	Alveolar macrophages	0.368185	Alveolar macrophages	1
EEM-scRNA-R06-1_AGCTCTCAGCGTTCCG-1	Alveolar macrophage	Alveolar Mph CCL3+	0.641778	Alveolar macrophages	0.981111	Alveolar macrophages	1	Alveolar macrophages	0.599983
EEM-scRNA-R06-1_AGCTCTCAGGACACCA-1	Alveolar macrophage	Alveolar macrophages	0.734777	Alveolar macrophages	0.263894	Alveolar macrophages	0.761556	Alveolar macrophages	0.940009
EEM-scRNA-R06-1_AGCTCTCAGTCAAGCG-1	Alveolar macrophage	Alveolar macrophages	0.641724	Alveolar macrophages	0.965611	Alveolar macrophages	0.78661	Alveolar Mph CCL3+	0.500005
EEM-scRNA-R06-1_AGCTCTCCAATGCCAT-1	Alveolar macrophage	Alveolar macrophages	0.846812	Alveolar macrophages	0.335655	Alveolar macrophages	1	Alveolar macrophages	0.980001
EEM-scRNA-R06-1_AGCTCTCCACCGGAAA-1	Ciliated cell	Multiciliated (non-nasal)	0.759924	Multiciliated (non-nasal)	0.98127	Multiciliated (non-nasal)	0.794714	Multiciliated (non-nasal)	1
EEM-scRNA-R06-1_AGCTCTCCACTTCTGC-1	Alveolar macrophage	Alveolar macrophages	0.974075	Alveolar macrophages	0.739187	Alveolar macrophages	1	Alveolar macrophages	1
EEM-scRNA-R06-1_AGCTCTCGTCACCCAG-1	Alveolar macrophage	Alveolar macrophages	0.785061	Alveolar macrophages	0.275142	Alveolar macrophages	0.794714	Alveolar macrophages	0.740006
EEM-scRNA-R06-1_AGCTCTCGTCGGATCC-1	Respiratory airway secretory cell	Transitional Club-AT2	0.922596	pre-TB secretory	0.903528	pre-TB secretory	1	pre-TB secretory	0.980044
EEM-scRNA-R06-1_AGCTCTCGTTCGGGCT-1	Alveolar macrophage	Alveolar macrophages	0.887293	Alveolar macrophages	0.861986	Alveolar macrophages	0.802699	Alveolar macrophages	0.899988
EEM-scRNA-R06-1_AGCTCTCTCAAGATCC-1	Alveolar macrophage	Alveolar macrophages	1	Alveolar macrophages	0.602382	Alveolar macrophages	1	Alveolar macrophages	0.960005
EEM-scRNA-R06-1_AGCTTGAAGCTAGGCA-1	Alveolar macrophage	Alveolar macrophages	0.952623	Alveolar macrophages	0.541565	Alveolar macrophages	0.790677	Alveolar macrophages	0.960002
EEM-scRNA-R06-1_AGCTTGAAGGATCGCA-1	Alveolar macrophage	Alveolar macrophages	0.597471	Alveolar macrophages	0.140075	Alveolar macrophages	0.358062	Alveolar macrophages	0.980007
EEM-scRNA-R06-1_AGCTTGAAGGGAACGG-1	Alveolar macrophage	Monocyte-derived Mph	0.878038	Monocyte-derived Mph	0.804827	Alveolar macrophages	1	Alveolar macrophages	0.540004
EEM-scRNA-R06-1_AGCTTGAAGGTGATTA-1	Alveolar macrophage	Alveolar macrophages	0.766277	Alveolar macrophages	0.503367	Alveolar macrophages	0.128426	Alveolar macrophages	0.840005
EEM-scRNA-R06-1_AGCTTGAAGTGCAAGC-1	Alveolar macrophage	Alveolar macrophages	0.938627	Alveolar Mph proliferating	0.318789	Alveolar macrophages	0.132496	Alveolar macrophages	0.739972
EEM-scRNA-R06-1_AGCTTGAAGTGTTAGA-1	Alveolar macrophage	Alveolar macrophages	0.609211	Alveolar macrophages	0.224183	Alveolar macrophages	0.122359	Alveolar macrophages	0.980007
EEM-scRNA-R06-1_AGCTTGAAGTTGAGAT-1	Alveolar macrophage	Alveolar macrophages	1	Alveolar macrophages	0.977902	Alveolar macrophages	0.810568	Alveolar macrophages	0.96001
EEM-scRNA-R06-1_AGCTTGACAAGACACG-1	Alveolar macrophage	Alveolar macrophages	0.945477	Alveolar macrophages	0.424968	Alveolar Mph CCL3+	0.354665	Alveolar macrophages	0.920015
EEM-scRNA-R06-1_AGCTTGACACTGTTAG-1	Alveolar macrophage	Alveolar macrophages	0.698081	Alveolar macrophages	0.38881	Alveolar macrophages	0.782512	Alveolar macrophages	1
EEM-scRNA-R06-1_AGCTTGACATCACGTA-1	Alveolar macrophage	Alveolar macrophages	0.60006	Alveolar macrophages	0.83427	Alveolar macrophages	0.790677	Alveolar macrophages	0.960009
EEM-scRNA-R06-1_AGCTTGACATGCTAGT-1	Alveolar macrophage	Alveolar macrophages	0.774811	Alveolar macrophages	0.979027	Alveolar macrophages	0.794714	Alveolar macrophages	0.660015
EEM-scRNA-R06-1_AGCTTGAGTAAATACG-1	Alveolar macrophage	Alveolar macrophages	0.789098	Alveolar macrophages	0.410848	Alveolar macrophages	0.361448	Alveolar macrophages	0.900054
EEM-scRNA-R06-1_AGCTTGAGTAATCACC-1	Alveolar macrophage	Alveolar macrophages	1	Alveolar macrophages	0.358411	Alveolar macrophages	0.140689	Alveolar macrophages	1
EEM-scRNA-R06-1_AGCTTGAGTAGCGATG-1	Alveolar type 2 cell	AT2	1	AT2	0.999608	AT2	0.778384	AT2	1
EEM-scRNA-R06-1_AGCTTGAGTATTCGTG-1	Alveolar macrophage	Alveolar Mph CCL3+	0.537438	Alveolar macrophages	0.104442	Alveolar macrophages	1	Alveolar macrophages	0.760002
EEM-scRNA-R06-1_AGCTTGAGTCTAAAGA-1	Alveolar macrophage	Alveolar macrophages	0.942268	Alveolar macrophages	0.42295	Alveolar macrophages	0.81446	Alveolar macrophages	0.720001
EEM-scRNA-R06-1_AGCTTGATCACAGGCC-1	Alveolar macrophage	Alveolar Mph CCL3+	0.566559	Alveolar macrophages	0.769093	Alveolar macrophages	0.130458	Alveolar macrophages	0.539973
EEM-scRNA-R06-1_AGCTTGATCATCACCC-1	Alveolar macrophage	Alveolar macrophages	1	Alveolar macrophages	0.320867	Alveolar macrophages	0.361448	Alveolar macrophages	0.819988
EEM-scRNA-R06-1_AGCTTGATCGCCAAAT-1	Alveolar macrophage	Alveolar macrophages	0.971701	Alveolar macrophages	0.838631	Alveolar macrophages	0.136584	Alveolar macrophages	0.800037
EEM-scRNA-R06-1_AGCTTGATCTATCCCG-1	Alveolar macrophage	Alveolar macrophages	1	Alveolar macrophages	0.93891	Alveolar macrophages	0.371536	Alveolar Mph CCL3+	0.519932
EEM-scRNA-R06-1_AGGCCACAGAGCCCAA-1	Alveolar macrophage	Alveolar Mph CCL3+	0.7687	Alveolar macrophages	0.339251	Alveolar macrophages	1	Alveolar macrophages	0.939999
EEM-scRNA-R06-1_AGGCCACAGCCGTCGT-1	Alveolar macrophage	Alveolar macrophages	0.945076	Alveolar macrophages	0.870143	Alveolar macrophages	0.347837	Alveolar macrophages	0.980003
EEM-scRNA-R06-1_AGGCCACAGCGTAATA-1	Ciliated cell	Multiciliated (nasal)	0.517907	Multiciliated (non-nasal)	0.999967	Multiciliated (non-nasal)	0.739785	Multiciliated (non-nasal)	0.680004
EEM-scRNA-R06-1_AGGCCACAGGCAGGTT-1	Alveolar macrophage	Alveolar macrophages	0.929935	Monocyte-derived Mph	0.268804	Alveolar macrophages	0.806648	Alveolar macrophages	0.819998
EEM-scRNA-R06-1_AGGCCACAGTATCTCG-1	Alveolar macrophage	Alveolar Mph CCL3+	0.721501	Alveolar macrophages	0.989889	Alveolar macrophages	0.364822	Alveolar Mph CCL3+	0.980001
EEM-scRNA-R06-1_AGGCCACAGTGGACGT-1	Alveolar macrophage	Alveolar macrophages	0.99756	Alveolar macrophages	0.969565	Alveolar macrophages	0.330572	Alveolar macrophages	1
EEM-scRNA-R06-1_AGGCCACAGTTACGGG-1	Alveolar macrophage	Alveolar macrophages	0.956891	Alveolar macrophages	0.218661	Alveolar macrophages	1	Alveolar macrophages	0.980001
EEM-scRNA-R06-1_AGGCCACCAAAGTGCG-1	Alveolar macrophage	Alveolar macrophages	1	Alveolar macrophages	0.169671	Alveolar macrophages	0.794714	Alveolar macrophages	0.980005
EEM-scRNA-R06-1_AGGCCACCACTTCTGC-1	Alveolar type 2 cell	AT2	1	AT2	0.973255	AT2	0.78661	AT2	1
EEM-scRNA-R06-1_AGGCCACCAGCATACT-1	Alveolar macrophage	Alveolar Mph CCL3+	0.516679	Alveolar macrophages	0.333896	Alveolar macrophages	1	Alveolar macrophages	1
EEM-scRNA-R06-1_AGGCCACCAGGATCGA-1	Alveolar macrophage	Alveolar Mph CCL3+	0.753543	Alveolar macrophages	0.046374	Alveolar macrophages	0.132496	Alveolar macrophages	0.719947
EEM-scRNA-R06-1_AGGCCACCAGTCGTGC-1	Alveolar macrophage	Alveolar macrophages	0.758613	Alveolar macrophages	0.150893	Alveolar macrophages	1	Alveolar macrophages	0.760004
EEM-scRNA-R06-1_AGGCCACCATGGTCAT-1	Alveolar macrophage	Alveolar macrophages	1	Alveolar macrophages	0.968597	Alveolar macrophages	1	Alveolar macrophages	1
EEM-scRNA-R06-1_AGGCCACGTACTCGCG-1	Alveolar macrophage	Alveolar macrophages	0.982856	Alveolar macrophages	0.983087	Alveolar macrophages	0.361448	Alveolar macrophages	1
EEM-scRNA-R06-1_AGGCCACGTCCAGTTA-1	Alveolar macrophage	Alveolar Mph proliferating	0.983241	Alveolar Mph proliferating	0.999236	Alveolar macrophages	0.782512	Alveolar Mph proliferating	0.960121
EEM-scRNA-R06-1_AGGCCACGTGCAGACA-1	Alveolar macrophage	Alveolar macrophages	0.976212	Alveolar macrophages	0.986271	Alveolar macrophages	0.347837	Alveolar macrophages	0.939999
EEM-scRNA-R06-1_AGGCCACGTTAAGGGC-1	Alveolar macrophage	Alveolar macrophages	0.855791	Alveolar macrophages	0.942088	Alveolar macrophages	0.752948	Alveolar macrophages	0.880001
EEM-scRNA-R06-1_AGGCCACGTTGTTTGG-1	Alveolar macrophage	Alveolar macrophages	1	Alveolar macrophages	0.960392	Alveolar macrophages	1	Alveolar macrophages	0.980005
EEM-scRNA-R06-1_AGGCCACTCAGGTTCA-1	Alveolar macrophage	Alveolar macrophages	1	Alveolar macrophages	0.845227	Alveolar macrophages	0.361448	Alveolar macrophages	0.980004
EEM-scRNA-R06-1_AGGCCACTCCCAAGTA-1	Alveolar macrophage	Alveolar macrophages	0.93236	Alveolar macrophages	0.0679658	Alveolar macrophages	0.136584	Alveolar macrophages	0.820005
EEM-scRNA-R06-1_AGGCCACTCTATCCCG-1	Alveolar macrophage	Alveolar macrophages	0.654441	Alveolar macrophages	0.996449	Alveolar macrophages	0.334047	Alveolar macrophages	0.979995
EEM-scRNA-R06-1_AGGCCACTCTCCCTGA-1	Alveolar macrophage	Alveolar macrophages	0.978983	Alveolar macrophages	0.643863	Alveolar macrophages	0.358062	Alveolar macrophages	0.980002
EEM-scRNA-R06-1_AGGCCACTCTGCGTAA-1	Alveolar macrophage	Alveolar macrophages	0.889861	Alveolar macrophages	0.974414	Alveolar macrophages	0.354665	Alveolar macrophages	0.579965
EEM-scRNA-R06-1_AGGCCGTAGACCTTTG-1	Alveolar macrophage	Alveolar macrophages	0.784399	Alveolar macrophages	0.978937	Alveolar macrophages	0.134538	Alveolar macrophages	0.920003
EEM-scRNA-R06-1_AGGCCGTAGCCAGTTT-1	Alveolar macrophage	Alveolar macrophages	0.687784	Alveolar macrophages	0.168107	Alveolar macrophages	0.818324	Alveolar macrophages	0.819991
EEM-scRNA-R06-1_AGGCCGTAGGAGTTTA-1	Alveolar macrophage	Alveolar macrophages	1	Alveolar macrophages	0.72678	Alveolar macrophages	1	Alveolar macrophages	1
EEM-scRNA-R06-1_AGGCCGTCAACTTGAC-1	Secretory cell	Club (non-nasal)	0.916271	pre-TB secretory	0.0612869	pre-TB secretory	0.136584	pre-TB secretory	0.420206
EEM-scRNA-R06-1_AGGCCGTCAAGCCATT-1	Alveolar macrophage	Alveolar Mph proliferating	1	Alveolar Mph proliferating	0.892415	Alveolar macrophages	1	Alveolar Mph proliferating	0.980024
EEM-scRNA-R06-1_AGGCCGTCAATAACGA-1	Alveolar macrophage	Alveolar macrophages	0.625576	Alveolar macrophages	0.105276	Alveolar macrophages	1	Alveolar macrophages	0.960005
EEM-scRNA-R06-1_AGGCCGTCACGGCGTT-1	Alveolar macrophage	Alveolar macrophages	0.994451	Alveolar macrophages	0.798739	Alveolar macrophages	0.794714	Alveolar macrophages	0.980007
EEM-scRNA-R06-1_AGGCCGTCAGCCTTTC-1	Alveolar macrophage	Alveolar macrophages	0.984451	Alveolar Mph proliferating	0.997215	Alveolar macrophages	0.371536	Alveolar macrophages	1
EEM-scRNA-R06-1_AGGCCGTCATATGGTC-1	Alveolar macrophage	Alveolar macrophages	0.932678	Alveolar macrophages	0.797242	Alveolar macrophages	0.134538	Alveolar macrophages	1
EEM-scRNA-R06-1_AGGCCGTCATTGTGCA-1	Alveolar macrophage	Alveolar Mph proliferating	1	Alveolar Mph proliferating	0.999984	Alveolar macrophages	0.810568	Alveolar Mph proliferating	1
EEM-scRNA-R06-1_AGGCCGTGTATAGGTA-1	Alveolar macrophage	Alveolar macrophages	0.998189	Alveolar macrophages	0.741699	Alveolar macrophages	1	Alveolar macrophages	0.980001
EEM-scRNA-R06-1_AGGCCGTGTCGAGTTT-1	Alveolar macrophage	Alveolar Mph proliferating	0.952796	Alveolar Mph proliferating	0.871154	Alveolar macrophages	0.810568	Alveolar Mph proliferating	0.860101
EEM-scRNA-R06-1_AGGCCGTGTCTAACGT-1	Alveolar macrophage	Alveolar macrophages	1	Alveolar macrophages	0.882156	Alveolar macrophages	0.770034	Alveolar macrophages	1
EEM-scRNA-R06-1_AGGCCGTGTGGTACAG-1	Alveolar macrophage	Alveolar macrophages	0.975627	Alveolar macrophages	0.49993	Alveolar macrophages	0.358062	Alveolar macrophages	0.63994
EEM-scRNA-R06-1_AGGCCGTGTTAAGATG-1	Ciliated cell	Multiciliated (non-nasal)	0.848784	Multiciliated (non-nasal)	0.999986	Multiciliated (non-nasal)	0.134538	Multiciliated (non-nasal)	0.960007
EEM-scRNA-R06-1_AGGCCGTGTTACGTCA-1	Ciliated cell	Multiciliated (non-nasal)	0.969324	Multiciliated (non-nasal)	0.999972	Multiciliated (non-nasal)	0.354665	Multiciliated (non-nasal)	0.939991
EEM-scRNA-R06-1_AGGCCGTGTTCGCGAC-1	Alveolar macrophage	Alveolar macrophages	1	Alveolar macrophages	0.570974	Alveolar macrophages	0.78661	Alveolar macrophages	1
EEM-scRNA-R06-1_AGGCCGTTCACCTCGT-1	Alveolar macrophage	Alveolar macrophages	0.995188	Alveolar macrophages	0.636435	Alveolar macrophages	0.134538	Alveolar macrophages	0.879997
EEM-scRNA-R06-1_AGGCCGTTCAGCCTAA-1	Alveolar macrophage	Alveolar macrophages	0.961033	Alveolar macrophages	0.246268	Alveolar macrophages	0.798721	Alveolar macrophages	0.859997
EEM-scRNA-R06-1_AGGCCGTTCATTGCCC-1	Alveolar macrophage	Alveolar macrophages	1	Alveolar macrophages	0.382611	Alveolar macrophages	0.140689	Alveolar macrophages	0.919992
EEM-scRNA-R06-1_AGGCCGTTCCCTTGTG-1	Alveolar macrophage	Alveolar macrophages	0.913986	Alveolar macrophages	0.916117	Alveolar macrophages	1	Alveolar macrophages	1
EEM-scRNA-R06-1_AGGCCGTTCGTCACGG-1	Alveolar macrophage	Alveolar macrophages	0.978872	Alveolar macrophages	0.961256	Alveolar macrophages	1	Alveolar macrophages	0.98
EEM-scRNA-R06-1_AGGCCGTTCTATCCTA-1	Alveolar macrophage	Alveolar macrophages	0.98891	Alveolar macrophages	0.273861	Alveolar macrophages	0.354665	Alveolar macrophages	0.940003
EEM-scRNA-R06-1_AGGCCGTTCTGAAAGA-1	Alveolar macrophage	Alveolar Mph CCL3+	0.648659	Alveolar macrophages	0.908639	Alveolar macrophages	0.794714	Alveolar macrophages	0.740031
EEM-scRNA-R06-1_AGGCCGTTCTTCATGT-1	Alveolar macrophage	Alveolar macrophages	0.825681	Alveolar macrophages	0.111621	Alveolar macrophages	0.782512	Alveolar macrophages	0.619983
EEM-scRNA-R06-1_AGGGAGTAGAATTGTG-1	Alveolar macrophage	Alveolar macrophages	1	Alveolar macrophages	0.549969	Alveolar macrophages	0.748594	Alveolar macrophages	0.98
EEM-scRNA-R06-1_AGGGAGTAGATCCCGC-1	Alveolar macrophage	Alveolar macrophages	0.532999	Alveolar macrophages	0.606763	Alveolar macrophages	0.142748	Alveolar Mph CCL3+	0.600009
EEM-scRNA-R06-1_AGGGAGTAGATTACCC-1	Alveolar macrophage	Alveolar macrophages	1	Alveolar macrophages	0.890042	Alveolar macrophages	0.361448	Alveolar macrophages	1
EEM-scRNA-R06-1_AGGGAGTAGCGCCTCA-1	Alveolar macrophage	Alveolar macrophages	1	Alveolar macrophages	0.156231	Alveolar macrophages	1	Alveolar macrophages	1
EEM-scRNA-R06-1_AGGGAGTAGGCGCTCT-1	Alveolar macrophage	Alveolar macrophages	0.982869	Alveolar Mph proliferating	0.0227346	Alveolar macrophages	1	Alveolar macrophages	0.780004
EEM-scRNA-R06-1_AGGGAGTAGTCCGGTC-1	Alveolar macrophage	Alveolar macrophages	0.976901	Alveolar macrophages	0.394355	Alveolar macrophages	1	Alveolar macrophages	1
EEM-scRNA-R06-1_AGGGAGTAGTCCGTAT-1	Ciliated cell	Multiciliated (non-nasal)	0.815289	Multiciliated (non-nasal)	0.999989	Multiciliated (non-nasal)	0.134538	Multiciliated (non-nasal)	0.519972
EEM-scRNA-R06-1_AGGGAGTCAACGCACC-1	Alveolar macrophage	Alveolar macrophages	0.531086	Alveolar macrophages	0.778668	Alveolar macrophages	0.810568	Alveolar macrophages	0.960007
EEM-scRNA-R06-1_AGGGAGTCACATTAGC-1	Alveolar macrophage	Alveolar macrophages	0.882663	Alveolar macrophages	0.415933	Alveolar macrophages	1	Alveolar Mph CCL3+	0.660011
EEM-scRNA-R06-1_AGGGAGTCAGTATAAG-1	Alveolar macrophage	Alveolar macrophages	1	Alveolar Mph proliferating	0.976168	Alveolar macrophages	0.744207	Alveolar macrophages	0.899992
EEM-scRNA-R06-1_AGGGAGTCATGGTTGT-1	Alveolar macrophage	Alveolar macrophages	1	Alveolar macrophages	0.951829	Alveolar macrophages	1	Alveolar Mph CCL3+	0.500011
EEM-scRNA-R06-1_AGGGAGTGTAGCTGCC-1	Alveolar macrophage	Alveolar macrophages	1	Alveolar macrophages	0.888173	Alveolar macrophages	1	Alveolar macrophages	1
EEM-scRNA-R06-1_AGGGAGTGTATCTGCA-1	Alveolar macrophage	Alveolar macrophages	0.849702	Alveolar macrophages	0.94293	Alveolar macrophages	1	Alveolar macrophages	0.860027
EEM-scRNA-R06-1_AGGGAGTGTCAAAGCG-1	Alveolar macrophage	Alveolar macrophages	0.839312	Alveolar macrophages	0.675265	Alveolar Mph CCL3+	0.136584	Alveolar macrophages	0.960006
EEM-scRNA-R06-1_AGGGAGTGTTAAGACA-1	Alveolar macrophage	Alveolar macrophages	0.800482	Alveolar macrophages	0.0134119	Alveolar Mph CCL3+	0.368185	Alveolar macrophages	0.77999
EEM-scRNA-R06-1_AGGGAGTTCCCTTGCA-1	Alveolar macrophage	Alveolar macrophages	0.971172	Alveolar macrophages	0.961102	Alveolar macrophages	0.802699	Alveolar macrophages	0.680005
EEM-scRNA-R06-1_AGGGAGTTCCGAAGAG-1	Alveolar macrophage	Alveolar Mph CCL3+	0.565974	Alveolar macrophages	0.30576	Alveolar macrophages	1	Alveolar macrophages	0.880005
EEM-scRNA-R06-1_AGGGAGTTCGTCCGTT-1	Alveolar macrophage	Alveolar macrophages	0.983687	Alveolar macrophages	0.175347	Alveolar macrophages	0.794714	Alveolar macrophages	0.760002
EEM-scRNA-R06-1_AGGGAGTTCGTCTGAA-1	Alveolar macrophage	Alveolar macrophages	0.976466	Alveolar macrophages	0.842159	Alveolar macrophages	0.364822	Alveolar macrophages	0.88
EEM-scRNA-R06-1_AGGGATGAGAACAACT-1	Alveolar macrophage	Alveolar macrophages	0.980547	Alveolar macrophages	0.719037	Alveolar macrophages	0.78661	Alveolar macrophages	0.980002
EEM-scRNA-R06-1_AGGGATGAGAGGTTGC-1	Alveolar macrophage	Alveolar macrophages	0.986096	Alveolar macrophages	0.170446	Alveolar macrophages	0.739785	Alveolar macrophages	0.839997
EEM-scRNA-R06-1_AGGGATGAGATCGGGT-1	Alveolar macrophage	Alveolar macrophages	0.898824	Alveolar macrophages	0.100037	Alveolar macrophages	0.371536	Alveolar macrophages	0.920021
EEM-scRNA-R06-1_AGGGATGAGCCTTGAT-1	Alveolar macrophage	Alveolar macrophages	1	Alveolar macrophages	0.409482	Alveolar macrophages	1	Alveolar macrophages	0.940033
EEM-scRNA-R06-1_AGGGATGAGTACGTTC-1	Respiratory airway secretory cell	Transitional Club-AT2	0.985676	pre-TB secretory	0.933005	pre-TB secretory	1	pre-TB secretory	1
EEM-scRNA-R06-1_AGGGATGAGTATCTCG-1	Alveolar macrophage	Alveolar macrophages	1	Alveolar macrophages	0.524582	Alveolar macrophages	0.806648	Alveolar macrophages	0.940019
EEM-scRNA-R06-1_AGGGATGAGTGGTAGC-1	Alveolar macrophage	Alveolar macrophages	0.73112	Alveolar macrophages	0.746958	Alveolar macrophages	0.354665	Alveolar Mph CCL3+	0.519978
EEM-scRNA-R06-1_AGGGATGAGTGTCCAT-1	Alveolar macrophage	Alveolar macrophages	0.923431	Alveolar macrophages	0.774681	Alveolar macrophages	0.798721	Alveolar macrophages	0.939999
EEM-scRNA-R06-1_AGGGATGCAAACTGTC-1	Alveolar macrophage	Alveolar macrophages	0.915911	Alveolar macrophages	0.230626	Alveolar macrophages	0.806648	Alveolar macrophages	0.960006
EEM-scRNA-R06-1_AGGGATGCAACTGCTA-1	Alveolar macrophage	Alveolar macrophages	0.65126	Alveolar macrophages	0.0546122	Alveolar macrophages	1	Alveolar Mph CCL3+	0.500359
EEM-scRNA-R06-1_AGGGATGCAATGCCAT-1	Alveolar macrophage	Alveolar macrophages	0.973444	Alveolar macrophages	0.902319	Alveolar macrophages	1	Alveolar macrophages	0.979997
EEM-scRNA-R06-1_AGGGATGCAGTATAAG-1	Alveolar macrophage	Alveolar macrophages	0.904219	Alveolar macrophages	0.118348	Alveolar macrophages	0.774224	Alveolar macrophages	0.840003
EEM-scRNA-R06-1_AGGGATGCATTAGCCA-1	Alveolar macrophage	Alveolar macrophages	0.729666	Alveolar macrophages	0.310149	Alveolar macrophages	0.364822	Alveolar macrophages	0.820009
EEM-scRNA-R06-1_AGGGATGGTGCAGGTA-1	Capillary 1 cell	EC general capillary	1	EC general capillary	0.991962	EC general capillary	1	EC general capillary	1
EEM-scRNA-R06-1_AGGGATGGTGTGAAAT-1	Alveolar macrophage	Alveolar macrophages	0.957221	Alveolar macrophages	0.0144504	Alveolar macrophages	0.354665	Alveolar macrophages	0.860013
EEM-scRNA-R06-1_AGGGATGGTTTGGGCC-1	Ciliated cell	Multiciliated (non-nasal)	0.766712	Multiciliated (non-nasal)	0.999804	Multiciliated (non-nasal)	1	Multiciliated (non-nasal)	0.880008
EEM-scRNA-R06-1_AGGGATGTCATCGATG-1	Alveolar macrophage	Alveolar macrophages	0.941208	Alveolar macrophages	0.62689	Alveolar macrophages	1	Alveolar macrophages	0.859984
EEM-scRNA-R06-1_AGGGATGTCCAGAGGA-1	Alveolar macrophage	Alveolar macrophages	0.976835	Alveolar macrophages	0.694305	Alveolar macrophages	1	Alveolar macrophages	0.979998
EEM-scRNA-R06-1_AGGGATGTCCAGTAGT-1	Alveolar macrophage	Alveolar macrophages	0.926268	Alveolar macrophages	0.879684	Alveolar macrophages	1	Alveolar macrophages	0.860006
EEM-scRNA-R06-1_AGGGATGTCTTGAGAC-1	Alveolar macrophage	Alveolar macrophages	1	Alveolar macrophages	0.968777	Alveolar macrophages	0.798721	Alveolar macrophages	1
EEM-scRNA-R06-1_AGGGTGAAGCCCGAAA-1	Alveolar macrophage	Alveolar macrophages	0.970611	Alveolar macrophages	0.760926	Alveolar macrophages	0.354665	Alveolar macrophages	0.880001
EEM-scRNA-R06-1_AGGGTGAAGGATCGCA-1	Alveolar macrophage	Alveolar Mph CCL3+	0.713386	Alveolar macrophages	0.04266	Alveolar macrophages	1	Alveolar macrophages	0.960015
EEM-scRNA-R06-1_AGGGTGAAGGCAATTA-1	Alveolar macrophage	Alveolar macrophages	0.940247	Alveolar macrophages	0.758852	Alveolar macrophages	0.802699	Alveolar macrophages	0.819992
EEM-scRNA-R06-1_AGGGTGAAGGTAGCTG-1	Alveolar macrophage	Alveolar macrophages	0.955081	Alveolar macrophages	0.947604	Alveolar Mph CCL3+	0.358062	Alveolar macrophages	1
EEM-scRNA-R06-1_AGGGTGACAGGGAGAG-1	Alveolar macrophage	Alveolar Mph CCL3+	0.88825	Alveolar macrophages	0.487118	Alveolar macrophages	0.802699	Alveolar macrophages	0.73998
EEM-scRNA-R06-1_AGGGTGACAGGTCGTC-1	Venous endothelial cell	EC venous pulmonary	1	EC venous pulmonary	0.529852	EC venous pulmonary	1	EC venous pulmonary	0.700015
EEM-scRNA-R06-1_AGGGTGACATACTACG-1	Alveolar macrophage	Alveolar macrophages	0.94965	Alveolar macrophages	0.534242	Alveolar macrophages	0.368185	Alveolar macrophages	0.799998
EEM-scRNA-R06-1_AGGGTGAGTTACAGAA-1	Alveolar macrophage	Alveolar macrophages	0.931313	Alveolar macrophages	0.389225	Alveolar macrophages	1	Alveolar macrophages	0.939988
EEM-scRNA-R06-1_AGGGTGAGTTTAGCTG-1	Alveolar macrophage	Alveolar macrophages	0.689718	Alveolar macrophages	0.0625602	Alveolar macrophages	0.358062	Alveolar macrophages	0.900008
EEM-scRNA-R06-1_AGGGTGATCAGCTCGG-1	Alveolar macrophage	Alveolar macrophages	0.624649	Alveolar macrophages	0.020021	Alveolar macrophages	0.361448	Alveolar macrophages	0.98
EEM-scRNA-R06-1_AGGGTGATCAGTACGT-1	Alveolar macrophage	Alveolar macrophages	0.966143	Alveolar macrophages	0.607383	Alveolar macrophages	0.340964	Alveolar macrophages	0.739973
EEM-scRNA-R06-1_AGGGTGATCCCAAGAT-1	Ciliated cell	Multiciliated (nasal)	0.590476	Multiciliated (non-nasal)	0.999973	Multiciliated (non-nasal)	0.368185	Multiciliated (non-nasal)	1
EEM-scRNA-R06-1_AGGTCATAGACGCTTT-1	Alveolar macrophage	Alveolar macrophages	0.68335	Alveolar macrophages	0.491519	Alveolar macrophages	0.138635	Alveolar macrophages	0.959999
EEM-scRNA-R06-1_AGGTCATAGATAGCAT-1	Alveolar macrophage	Alveolar macrophages	0.921301	Alveolar macrophages	0.663608	Alveolar macrophages	0.134538	Alveolar macrophages	0.960008
EEM-scRNA-R06-1_AGGTCATAGATATACG-1	Alveolar macrophage	Alveolar macrophages	0.979874	Alveolar macrophages	0.90868	Alveolar macrophages	0.132496	Alveolar macrophages	1
EEM-scRNA-R06-1_AGGTCATAGATATGGT-1	Alveolar macrophage	Alveolar macrophages	1	Alveolar macrophages	0.353258	Alveolar macrophages	0.28446	Alveolar macrophages	0.980004
EEM-scRNA-R06-1_AGGTCATAGTCCGGTC-1	Alveolar macrophage	Alveolar macrophages	0.950863	Alveolar macrophages	0.177279	Alveolar macrophages	0.354665	Alveolar macrophages	1
EEM-scRNA-R06-1_AGGTCATAGTGTACCT-1	Alveolar macrophage	Alveolar macrophages	1	Alveolar macrophages	0.186509	Alveolar macrophages	0.138635	Alveolar macrophages	0.879998
EEM-scRNA-R06-1_AGGTCATAGTTCGCAT-1	Alveolar macrophage	Alveolar macrophages	0.962146	Alveolar macrophages	0.501754	Alveolar macrophages	1	Alveolar macrophages	0.619998
EEM-scRNA-R06-1_AGGTCATAGTTCGCGC-1	Alveolar macrophage	Alveolar macrophages	0.946793	Alveolar macrophages	0.0293402	Alveolar macrophages	1	Alveolar macrophages	0.979997
EEM-scRNA-R06-1_AGGTCATCAAAGGTGC-1	Alveolar macrophage	Alveolar macrophages	0.687154	Alveolar macrophages	0.231859	Alveolar macrophages	0.368185	Alveolar macrophages	0.719997
EEM-scRNA-R06-1_AGGTCATCAACTGGCC-1	Alveolar macrophage	Alveolar macrophages	0.927987	Alveolar macrophages	0.965417	Alveolar macrophages	1	Alveolar macrophages	0.819997
EEM-scRNA-R06-1_AGGTCATCACCAGGTC-1	Alveolar macrophage	Alveolar macrophages	0.946386	Alveolar macrophages	0.150616	Alveolar macrophages	0.371536	Alveolar macrophages	1
EEM-scRNA-R06-1_AGGTCATCACGGTAAG-1	Secretory cell	Club (non-nasal)	0.524572	pre-TB secretory	0.582245	pre-TB secretory	0.140689	pre-TB secretory	0.739927
EEM-scRNA-R06-1_AGGTCATCAGACAAGC-1	Secretory cell	Club (non-nasal)	0.963476	pre-TB secretory	0.882528	pre-TB secretory	0.132496	Alveolar macrophages	0.640395
EEM-scRNA-R06-1_AGGTCATCAGACAGGT-1	Alveolar macrophage	Alveolar macrophages	0.98524	Alveolar macrophages	0.982388	Alveolar macrophages	0.148943	Alveolar macrophages	1
EEM-scRNA-R06-1_AGGTCATCAGTGGAGT-1	Alveolar macrophage	Alveolar macrophages	0.994492	Alveolar macrophages	0.778554	Alveolar macrophages	0.337511	Alveolar macrophages	0.980004
EEM-scRNA-R06-1_AGGTCATCATTCCTGC-1	Alveolar type 2 cell	AT2	1	AT2	0.998806	AT2	0.78661	AT2	1
EEM-scRNA-R06-1_AGGTCATGTAAGTTCC-1	Alveolar macrophage	Alveolar macrophages	0.987628	Alveolar macrophages	0.0966613	Alveolar macrophages	0.798721	Alveolar macrophages	0.900008
EEM-scRNA-R06-1_AGGTCATGTACTCTCC-1	Alveolar macrophage	Alveolar macrophages	0.843362	Monocyte-derived Mph	0.0598216	Alveolar macrophages	0.790677	Alveolar macrophages	0.800025
EEM-scRNA-R06-1_AGGTCATGTCATCGGC-1	Alveolar macrophage	Alveolar macrophages	0.849747	Alveolar macrophages	0.347908	Alveolar macrophages	0.368185	Alveolar macrophages	0.620031
EEM-scRNA-R06-1_AGGTCATGTCGCATAT-1	Alveolar macrophage	Alveolar macrophages	0.996478	Alveolar macrophages	0.731431	Alveolar macrophages	1	Alveolar macrophages	1
EEM-scRNA-R06-1_AGGTCATGTCTTGTCC-1	Alveolar macrophage	Alveolar macrophages	0.915619	Alveolar macrophages	0.436524	Alveolar Mph CCL3+	0.128426	Alveolar macrophages	0.880008
EEM-scRNA-R06-1_AGGTCATGTGCCTTGG-1	Alveolar macrophage	Alveolar macrophages	0.558846	Alveolar macrophages	0.0197392	Alveolar macrophages	1	Alveolar Mph CCL3+	0.659996
EEM-scRNA-R06-1_AGGTCATGTGGTCCGT-1	Ciliated cell	Multiciliated (non-nasal)	0.790561	Multiciliated (non-nasal)	0.97665	Multiciliated (non-nasal)	0.371536	Multiciliated (non-nasal)	0.520015
EEM-scRNA-R06-1_AGGTCATGTTGAGTTC-1	Secretory cell	Club (non-nasal)	0.751106	pre-TB secretory	0.674323	pre-TB secretory	0.142748	pre-TB secretory	0.740095
EEM-scRNA-R06-1_AGGTCATTCCACGTTC-1	Alveolar macrophage	Alveolar macrophages	0.950043	Alveolar macrophages	0.892414	Alveolar macrophages	0.347837	Alveolar macrophages	0.96
EEM-scRNA-R06-1_AGGTCATTCCAGATCA-1	Alveolar macrophage	Alveolar macrophages	1	Monocyte-derived Mph	0.643955	Alveolar macrophages	0.752948	Alveolar macrophages	0.920012
EEM-scRNA-R06-1_AGGTCCGAGATATGGT-1	Alveolar macrophage	Alveolar macrophages	1	Alveolar macrophages	0.084098	Alveolar macrophages	0.371536	Alveolar macrophages	0.860007
EEM-scRNA-R06-1_AGGTCCGAGCACGCCT-1	Alveolar macrophage	Alveolar Mph proliferating	1	Alveolar macrophages	0.823104	Alveolar macrophages	1	Alveolar Mph proliferating	1
EEM-scRNA-R06-1_AGGTCCGAGCCTCGTG-1	Ciliated cell	Multiciliated (non-nasal)	0.653925	Multiciliated (non-nasal)	0.986476	Multiciliated (non-nasal)	0.81446	Multiciliated (non-nasal)	1
EEM-scRNA-R06-1_AGGTCCGAGGCATGGT-1	Alveolar macrophage	Alveolar macrophages	0.832199	Alveolar macrophages	0.38672	Alveolar macrophages	1	Alveolar macrophages	0.980005
EEM-scRNA-R06-1_AGGTCCGAGTATCGAA-1	Alveolar macrophage	Alveolar macrophages	1	Alveolar macrophages	0.463316	Alveolar macrophages	0.140689	Alveolar macrophages	0.960004
EEM-scRNA-R06-1_AGGTCCGAGTTAAGTG-1	Alveolar macrophage	Alveolar macrophages	1	Alveolar macrophages	0.291467	Alveolar macrophages	0.344406	Alveolar macrophages	0.980012
EEM-scRNA-R06-1_AGGTCCGCAAAGTGCG-1	Alveolar macrophage	Alveolar macrophages	0.976972	Alveolar macrophages	0.200583	Alveolar macrophages	0.334047	Alveolar macrophages	0.98
EEM-scRNA-R06-1_AGGTCCGCACCGAAAG-1	Alveolar macrophage	Alveolar macrophages	0.968055	Alveolar macrophages	0.158537	Alveolar macrophages	1	Alveolar macrophages	0.740015
EEM-scRNA-R06-1_AGGTCCGCAGGAACGT-1	Alveolar macrophage	Alveolar Mph proliferating	1	Alveolar Mph proliferating	0.998198	Alveolar macrophages	0.782512	Alveolar Mph proliferating	0.94
EEM-scRNA-R06-1_AGGTCCGCAGGTCCAC-1	Alveolar macrophage	Alveolar macrophages	0.950643	Alveolar macrophages	0.0231977	Alveolar macrophages	1	Alveolar Mph CCL3+	0.600016
EEM-scRNA-R06-1_AGGTCCGCAGGTGGAT-1	Alveolar macrophage	Alveolar macrophages	0.867891	Alveolar macrophages	0.768369	Alveolar macrophages	0.806648	Alveolar macrophages	1
EEM-scRNA-R06-1_AGGTCCGGTAAGTGTA-1	Alveolar macrophage	Alveolar macrophages	0.967385	Alveolar macrophages	0.144257	Alveolar macrophages	0.358062	Alveolar macrophages	1
EEM-scRNA-R06-1_AGGTCCGGTACCGTTA-1	Alveolar macrophage	Alveolar macrophages	0.964537	Alveolar macrophages	0.450138	Alveolar macrophages	1	Alveolar macrophages	1
EEM-scRNA-R06-1_AGGTCCGGTCCGACGT-1	Alveolar macrophage	Alveolar macrophages	0.983963	Alveolar macrophages	0.0957551	Alveolar macrophages	0.810568	Alveolar macrophages	0.840021
EEM-scRNA-R06-1_AGGTCCGGTCTTCTCG-1	Alveolar macrophage	Alveolar macrophages	0.982461	Alveolar macrophages	0.861058	Alveolar macrophages	0.818324	Alveolar macrophages	0.980002
EEM-scRNA-R06-1_AGGTCCGGTGATAAGT-1	Alveolar macrophage	Alveolar macrophages	0.967661	Alveolar macrophages	0.969855	Alveolar macrophages	1	Alveolar macrophages	1
EEM-scRNA-R06-1_AGGTCCGGTGTAAGTA-1	Alveolar macrophage	Alveolar macrophages	0.980106	Alveolar macrophages	0.0582723	Alveolar macrophages	0.132496	Alveolar Mph CCL3+	0.559961
EEM-scRNA-R06-1_AGGTCCGGTTTAAGCC-1	Alveolar macrophage	Alveolar Mph proliferating	0.986209	Alveolar Mph proliferating	0.999144	Alveolar macrophages	0.364822	Alveolar Mph proliferating	0.920048
EEM-scRNA-R06-1_AGGTCCGTCTCCGGTT-1	Alveolar macrophage	Alveolar Mph CCL3+	0.588269	Alveolar macrophages	0.75252	Alveolar macrophages	0.806648	Alveolar macrophages	0.98
EEM-scRNA-R06-1_AGGTCCGTCTGATTCT-1	Alveolar macrophage	Alveolar macrophages	1	Alveolar macrophages	0.313493	Alveolar macrophages	0.361448	Alveolar macrophages	1
EEM-scRNA-R06-1_AGTAGTCAGATCGATA-1	Alveolar macrophage	Alveolar macrophages	1	Alveolar macrophages	0.541368	Alveolar macrophages	0.802699	Alveolar macrophages	0.980001
EEM-scRNA-R06-1_AGTAGTCAGCAATATG-1	Alveolar macrophage	Alveolar macrophages	0.99212	Alveolar macrophages	0.890018	Alveolar macrophages	1	Alveolar macrophages	1
EEM-scRNA-R06-1_AGTAGTCAGGGTGTGT-1	Alveolar macrophage	Alveolar macrophages	1	Alveolar macrophages	0.918738	Alveolar macrophages	1	Alveolar macrophages	0.900002
EEM-scRNA-R06-1_AGTAGTCAGTCAAGCG-1	Alveolar macrophage	Alveolar macrophages	0.979166	Alveolar macrophages	0.530764	Alveolar macrophages	0.364822	Alveolar macrophages	1
EEM-scRNA-R06-1_AGTAGTCAGTCCGGTC-1	Alveolar macrophage	Alveolar macrophages	0.931937	Alveolar macrophages	0.735651	Alveolar macrophages	0.794714	Alveolar macrophages	1
EEM-scRNA-R06-1_AGTAGTCCAATGTTGC-1	Alveolar macrophage	Alveolar macrophages	0.991117	Alveolar macrophages	0.904476	Alveolar macrophages	0.354665	Alveolar macrophages	1
EEM-scRNA-R06-1_AGTAGTCCACAGACTT-1	Alveolar macrophage	Alveolar Mph CCL3+	0.597424	Alveolar macrophages	0.185152	Alveolar macrophages	0.134538	Alveolar macrophages	0.980002
EEM-scRNA-R06-1_AGTAGTCCACATTCGA-1	Alveolar macrophage	Alveolar Mph CCL3+	0.637215	Alveolar macrophages	0.388878	Alveolar macrophages	0.730838	Alveolar macrophages	0.779901
EEM-scRNA-R06-1_AGTAGTCCACCAACCG-1	Alveolar macrophage	Alveolar macrophages	0.973731	Alveolar macrophages	0.14926	Alveolar macrophages	0.778384	Alveolar macrophages	0.720011
EEM-scRNA-R06-1_AGTAGTCCACCTCGGA-1	Alveolar macrophage	Alveolar macrophages	0.994435	Alveolar macrophages	0.911919	Alveolar macrophages	0.128426	Alveolar macrophages	0.780006
EEM-scRNA-R06-1_AGTAGTCCAGAGTGTG-1	Alveolar macrophage	Alveolar Mph CCL3+	0.597862	Alveolar macrophages	0.655413	Alveolar macrophages	0.798721	Alveolar macrophages	0.820006
EEM-scRNA-R06-1_AGTAGTCCATGGATGG-1	Alveolar macrophage	Alveolar macrophages	0.953265	Monocyte-derived Mph	0.461097	Alveolar macrophages	0.351257	Alveolar macrophages	0.979977
EEM-scRNA-R06-1_AGTAGTCCATTCCTGC-1	Alveolar macrophage	Alveolar macrophages	0.894784	Alveolar macrophages	0.155844	Alveolar macrophages	0.78661	Alveolar Mph CCL3+	0.760021
EEM-scRNA-R06-1_AGTAGTCGTCAAACTC-1	Alveolar macrophage	Alveolar macrophages	1	Alveolar macrophages	0.852051	Alveolar macrophages	0.770034	Alveolar macrophages	1
EEM-scRNA-R06-1_AGTAGTCGTGTTTGGT-1	Alveolar macrophage	Alveolar macrophages	0.844587	Alveolar macrophages	0.991582	Alveolar macrophages	0.364822	Alveolar macrophages	1
EEM-scRNA-R06-1_AGTAGTCTCACCGTAA-1	Alveolar macrophage	Alveolar macrophages	0.995586	Alveolar macrophages	0.652902	Alveolar macrophages	0.778384	Alveolar macrophages	0.979996
EEM-scRNA-R06-1_AGTAGTCTCAGTCCCT-1	Alveolar macrophage	Alveolar macrophages	0.975586	Alveolar macrophages	0.722778	Alveolar macrophages	0.802699	Alveolar macrophages	1
EEM-scRNA-R06-1_AGTAGTCTCCGTTGTC-1	Alveolar macrophage	Alveolar Mph proliferating	0.988095	Alveolar Mph proliferating	0.894074	Alveolar macrophages	0.810568	Alveolar Mph proliferating	0.680091
EEM-scRNA-R06-1_AGTAGTCTCCTCTAGC-1	Alveolar macrophage	Alveolar Mph CCL3+	0.833831	Alveolar macrophages	0.157594	Alveolar macrophages	0.774224	Alveolar Mph CCL3+	0.620064
EEM-scRNA-R06-1_AGTCTTTAGAATAGGG-1	Alveolar macrophage	Alveolar macrophages	1	Alveolar macrophages	0.760372	Alveolar macrophages	1	Alveolar macrophages	0.960003
EEM-scRNA-R06-1_AGTCTTTAGAGTACCG-1	Alveolar macrophage	Alveolar macrophages	0.939882	Alveolar macrophages	0.787675	Alveolar macrophages	0.134538	Alveolar macrophages	0.979992
EEM-scRNA-R06-1_AGTCTTTAGCTGCCCA-1	Alveolar macrophage	Alveolar macrophages	0.974503	Alveolar macrophages	0.956396	Alveolar macrophages	0.347837	Alveolar macrophages	1
EEM-scRNA-R06-1_AGTCTTTAGTATGACA-1	Alveolar macrophage	Alveolar macrophages	0.558535	Alveolar macrophages	0.336795	Alveolar macrophages	0.802699	Alveolar Mph CCL3+	0.579985
EEM-scRNA-R06-1_AGTCTTTCAAATCCGT-1	Alveolar macrophage	Alveolar macrophages	0.887675	Alveolar macrophages	0.294718	Alveolar macrophages	0.774224	Alveolar macrophages	0.979999
EEM-scRNA-R06-1_AGTCTTTCAAGCCATT-1	Alveolar macrophage	Alveolar Mph CCL3+	0.755188	Alveolar macrophages	0.853176	Alveolar macrophages	0.130458	Alveolar macrophages	0.799989
EEM-scRNA-R06-1_AGTCTTTCAAGCTGAG-1	Alveolar macrophage	Alveolar macrophages	0.946451	Alveolar macrophages	0.286733	Alveolar macrophages	1	Alveolar macrophages	0.93999
EEM-scRNA-R06-1_AGTCTTTCAATCAGAA-1	Alveolar macrophage	Alveolar macrophages	1	Alveolar macrophages	0.546765	Alveolar macrophages	0.140689	Alveolar macrophages	1
EEM-scRNA-R06-1_AGTCTTTCAATGGACG-1	Ciliated cell	Multiciliated (non-nasal)	0.966354	Multiciliated (non-nasal)	0.99999	Multiciliated (non-nasal)	1	Multiciliated (non-nasal)	0.780033
EEM-scRNA-R06-1_AGTCTTTCAGATGGCA-1	Systemic venous endothelial cell	EC venous systemic	0.91923	EC venous systemic	0.932262	EC venous systemic	1	EC venous systemic	0.819993
EEM-scRNA-R06-1_AGTCTTTCAGCGTAAG-1	Alveolar macrophage	Alveolar Mph CCL3+	0.6589	Alveolar macrophages	0.828423	Alveolar macrophages	0.790677	Alveolar macrophages	0.960003
EEM-scRNA-R06-1_AGTCTTTCATACCATG-1	Alveolar macrophage	Alveolar macrophages	1	Alveolar macrophages	0.642173	Alveolar macrophages	0.374876	Alveolar macrophages	0.919997
EEM-scRNA-R06-1_AGTCTTTCATCGGTTA-1	Alveolar macrophage	Alveolar macrophages	1	Alveolar macrophages	0.936544	Alveolar macrophages	0.361448	Alveolar macrophages	1
EEM-scRNA-R06-1_AGTCTTTGTCTGATCA-1	Alveolar macrophage	Alveolar macrophages	1	Alveolar macrophages	0.868383	Alveolar macrophages	1	Alveolar macrophages	1
EEM-scRNA-R06-1_AGTCTTTGTGGGTCAA-1	Alveolar macrophage	Alveolar macrophages	0.622003	Alveolar macrophages	0.339225	Alveolar macrophages	0.806648	Alveolar macrophages	0.860019
EEM-scRNA-R06-1_AGTCTTTGTTCGTTGA-1	Alveolar macrophage	Alveolar macrophages	0.750659	Alveolar macrophages	0.906455	Alveolar macrophages	0.124376	Alveolar macrophages	1
EEM-scRNA-R06-1_AGTCTTTTCAAACGGG-1	Alveolar macrophage	Alveolar Mph CCL3+	0.50966	Alveolar macrophages	0.543837	Alveolar macrophages	1	Alveolar Mph CCL3+	0.920003
EEM-scRNA-R06-1_AGTCTTTTCACGGTTA-1	Ciliated cell	Multiciliated (non-nasal)	0.916612	Multiciliated (non-nasal)	0.991668	Multiciliated (non-nasal)	0.358062	Multiciliated (non-nasal)	1
EEM-scRNA-R06-1_AGTCTTTTCATTGCCC-1	Alveolar macrophage	Alveolar macrophages	0.60273	Alveolar macrophages	0.621004	Alveolar macrophages	0.347837	Alveolar macrophages	0.879996
EEM-scRNA-R06-1_AGTCTTTTCCCAGGTG-1	Alveolar macrophage	Alveolar macrophages	0.988178	Alveolar macrophages	0.605951	Alveolar macrophages	0.354665	Alveolar macrophages	1
EEM-scRNA-R06-1_AGTCTTTTCCGCATAA-1	Alveolar macrophage	Alveolar macrophages	0.966637	Alveolar macrophages	0.868217	Alveolar macrophages	0.761556	Alveolar macrophages	1
EEM-scRNA-R06-1_AGTCTTTTCCTTTCGG-1	Alveolar macrophage	Alveolar macrophages	0.642867	Alveolar macrophages	0.473883	Alveolar macrophages	1	Alveolar macrophages	0.959993
EEM-scRNA-R06-1_AGTCTTTTCGAGGTAG-1	Alveolar macrophage	Alveolar macrophages	0.904092	Alveolar macrophages	0.559988	Alveolar macrophages	0.810568	Alveolar macrophages	0.879972
EEM-scRNA-R06-1_AGTCTTTTCTAGCACA-1	Alveolar macrophage	Alveolar macrophages	0.943598	Alveolar macrophages	0.827125	Alveolar macrophages	1	Alveolar macrophages	0.899998
EEM-scRNA-R06-1_AGTCTTTTCTCAAGTG-1	Secretory cell	Club (non-nasal)	0.854146	pre-TB secretory	0.993677	pre-TB secretory	0.132496	pre-TB secretory	0.919987
EEM-scRNA-R06-1_AGTGAGGAGCCGATTT-1	Alveolar macrophage	Alveolar macrophages	0.951001	Alveolar macrophages	0.931562	Alveolar macrophages	0.78661	Alveolar macrophages	0.94001
EEM-scRNA-R06-1_AGTGAGGAGCGATGAC-1	Alveolar macrophage	Alveolar Mph CCL3+	0.667773	Alveolar macrophages	0.451388	Alveolar macrophages	0.806648	Alveolar macrophages	0.600003
EEM-scRNA-R06-1_AGTGAGGAGCTTATCG-1	Alveolar macrophage	Alveolar macrophages	1	Alveolar macrophages	0.999111	Alveolar macrophages	0.802699	Alveolar macrophages	1
EEM-scRNA-R06-1_AGTGAGGCAGCATACT-1	Alveolar macrophage	Alveolar Mph CCL3+	0.72194	Alveolar macrophages	0.284939	Alveolar macrophages	0.761556	Alveolar Mph CCL3+	0.620015
EEM-scRNA-R06-1_AGTGAGGCAGGATCGA-1	Alveolar macrophage	Alveolar macrophages	1	Alveolar macrophages	0.059572	Alveolar macrophages	0.361448	Alveolar macrophages	1
EEM-scRNA-R06-1_AGTGAGGCATGCCACG-1	Ciliated cell	Multiciliated (non-nasal)	0.519776	Multiciliated (non-nasal)	0.999968	Multiciliated (non-nasal)	0.140689	Multiciliated (non-nasal)	0.940005
EEM-scRNA-R06-1_AGTGAGGGTAAGTGTA-1	Alveolar macrophage	Alveolar macrophages	0.982565	Alveolar macrophages	0.401889	Alveolar macrophages	0.761556	Alveolar macrophages	1
EEM-scRNA-R06-1_AGTGAGGGTACAGACG-1	Alveolar macrophage	Alveolar macrophages	0.520779	Alveolar macrophages	0.0304251	Alveolar macrophages	1	AT2	0.540077
