## Supplementary Tables for "Benchmarking single cell transcriptome matching methods for incremental growth of cell atlases" (part 20 of 48)

### Sheet: Supplementary Table 1 (continued)
	cellref_true	azimuth_pred	azimuth_score	celltypist_pred	celltypist_score	frmatch_pred	frmatch_score	scarches_pred	scarches_score
EEM-scRNA-R06-1_AGTGAGGGTCGAGTTT-1	Alveolar macrophage	Alveolar macrophages	0.984385	Alveolar macrophages	0.79916	Alveolar macrophages	1	Alveolar macrophages	0.979997
EEM-scRNA-R06-1_AGTGAGGGTGCGAAAC-1	Arterial endothelial cell	EC arterial	0.97788	EC arterial	0.993145	EC arterial	1	EC arterial	0.860009
EEM-scRNA-R06-1_AGTGAGGGTGGCGAAT-1	Alveolar macrophage	Alveolar macrophages	0.997894	Alveolar macrophages	0.988458	Alveolar macrophages	1	Alveolar macrophages	1
EEM-scRNA-R06-1_AGTGAGGGTGTGAATA-1	Alveolar macrophage	Alveolar macrophages	0.986678	Alveolar macrophages	0.55533	Alveolar macrophages	0.371536	Alveolar macrophages	0.960003
EEM-scRNA-R06-1_AGTGAGGGTTCCTCCA-1	Alveolar macrophage	Alveolar macrophages	1	Alveolar macrophages	0.173143	Alveolar macrophages	0.361448	Alveolar macrophages	1
EEM-scRNA-R06-1_AGTGAGGTCCAACCAA-1	Alveolar macrophage	Alveolar macrophages	0.938826	Alveolar macrophages	0.957284	Alveolar macrophages	0.334047	Alveolar macrophages	0.980001
EEM-scRNA-R06-1_AGTGAGGTCCGTTGCT-1	Alveolar macrophage	Alveolar macrophages	0.931753	Alveolar macrophages	0.232465	Alveolar macrophages	1	Alveolar macrophages	0.559988
EEM-scRNA-R06-1_AGTGAGGTCGTGGACC-1	Arterial endothelial cell	EC arterial	1	EC arterial	0.998302	EC arterial	1	EC arterial	1
EEM-scRNA-R06-1_AGTGGGAAGAAACCTA-1	Alveolar macrophage	Alveolar Mph CCL3+	0.68023	Alveolar macrophages	0.825847	Alveolar macrophages	0.761556	Alveolar macrophages	0.759983
EEM-scRNA-R06-1_AGTGGGAAGACTACAA-1	Alveolar macrophage	Alveolar Mph CCL3+	0.681315	Alveolar macrophages	0.50816	Alveolar macrophages	0.340964	Alveolar Mph CCL3+	0.539953
EEM-scRNA-R06-1_AGTGGGAAGAGCCTAG-1	Alveolar macrophage	Alveolar macrophages	0.992091	Alveolar Mph proliferating	0.0787562	Alveolar macrophages	1	Alveolar macrophages	1
EEM-scRNA-R06-1_AGTGGGAAGCAGCGTA-1	Alveolar macrophage	Alveolar Mph CCL3+	0.705443	Alveolar macrophages	0.0616802	Alveolar macrophages	1	Alveolar macrophages	0.739999
EEM-scRNA-R06-1_AGTGGGAAGCGCTCCA-1	Ciliated cell	Multiciliated (non-nasal)	0.70865	Multiciliated (non-nasal)	0.999996	Multiciliated (non-nasal)	0.371536	Multiciliated (non-nasal)	0.880006
EEM-scRNA-R06-1_AGTGGGAAGCTCTCGG-1	Alveolar macrophage	Alveolar macrophages	0.994304	Alveolar macrophages	0.62647	Alveolar macrophages	0.78661	Alveolar macrophages	1
EEM-scRNA-R06-1_AGTGGGAAGGCCCTCA-1	Alveolar macrophage	Alveolar macrophages	0.853931	Alveolar Mph CCL3+	0.801731	Alveolar macrophages	0.374876	Alveolar macrophages	0.88001
EEM-scRNA-R06-1_AGTGGGACAATAGCGG-1	Alveolar macrophage	Alveolar macrophages	0.751741	Alveolar macrophages	0.134653	Alveolar macrophages	1	Alveolar macrophages	1
EEM-scRNA-R06-1_AGTGGGACACGCTTTC-1	Alveolar macrophage	Alveolar macrophages	0.984494	Alveolar macrophages	0.787691	Alveolar macrophages	0.806648	Alveolar macrophages	0.979999
EEM-scRNA-R06-1_AGTGGGACACTATCTT-1	Alveolar macrophage	Alveolar macrophages	1	Alveolar macrophages	0.90022	Alveolar macrophages	0.752948	Alveolar macrophages	1
EEM-scRNA-R06-1_AGTGGGACATCTACGA-1	Alveolar macrophage	Alveolar macrophages	0.892872	Alveolar macrophages	0.33686	Alveolar macrophages	0.794714	Alveolar macrophages	0.600017
EEM-scRNA-R06-1_AGTGGGACATTACCTT-1	Alveolar macrophage	Alveolar macrophages	0.976625	Alveolar macrophages	0.096123	Alveolar macrophages	0.374876	Alveolar macrophages	0.98
EEM-scRNA-R06-1_AGTGGGAGTAGCGCTC-1	Alveolar macrophage	Alveolar macrophages	0.92852	Alveolar macrophages	0.169853	Alveolar macrophages	0.774224	Alveolar macrophages	1
EEM-scRNA-R06-1_AGTGGGAGTAGGCTGA-1	Alveolar macrophage	Alveolar macrophages	0.846085	Alveolar macrophages	0.893779	Alveolar macrophages	0.798721	Alveolar macrophages	1
EEM-scRNA-R06-1_AGTGGGAGTCACTGGC-1	Secretory cell	Club (non-nasal)	0.960098	pre-TB secretory	0.00334369	unassigned	0.0429275	pre-TB secretory	0.559985
EEM-scRNA-R06-1_AGTGGGAGTTAGGGTG-1	Alveolar macrophage	Alveolar macrophages	0.96764	Alveolar macrophages	0.446817	Alveolar macrophages	1	Alveolar macrophages	0.980006
EEM-scRNA-R06-1_AGTGGGAGTTATCACG-1	Alveolar macrophage	Alveolar macrophages	1	Alveolar macrophages	0.927981	Alveolar macrophages	1	Alveolar macrophages	1
EEM-scRNA-R06-1_AGTGGGAGTTCCCTTG-1	Alveolar macrophage	Alveolar macrophages	1	Alveolar macrophages	0.0864107	Alveolar macrophages	0.344406	Alveolar macrophages	1
EEM-scRNA-R06-1_AGTGGGAGTTGGTGGA-1	Alveolar macrophage	Alveolar macrophages	0.798453	Monocyte-derived Mph	0.385776	Alveolar macrophages	1	Alveolar macrophages	0.880036
EEM-scRNA-R06-1_AGTGGGATCTCTTATG-1	Goblet cell	Club (non-nasal)	0.832479	Goblet (nasal)	0.0272676	Club (non-nasal)	0.802699	Club (non-nasal)	0.640021
EEM-scRNA-R06-1_AGTGGGATCTGAGGGA-1	Ciliated cell	Multiciliated (non-nasal)	0.983842	Multiciliated (non-nasal)	0.999999	Multiciliated (non-nasal)	0.334047	Multiciliated (non-nasal)	0.959995
EEM-scRNA-R06-1_AGTGGGATCTGGTTCC-1	Secretory cell	Club (non-nasal)	0.955849	pre-TB secretory	0.990017	unassigned	0.0419901	pre-TB secretory	0.7
EEM-scRNA-R06-1_AGTGTCAAGAGTGAGA-1	Alveolar macrophage	Alveolar macrophages	0.940743	Alveolar macrophages	0.439147	Alveolar macrophages	0.340964	Alveolar macrophages	1
EEM-scRNA-R06-1_AGTGTCAAGCTAGTGG-1	Alveolar macrophage	Alveolar Mph proliferating	0.945179	Alveolar Mph proliferating	0.948536	Alveolar macrophages	0.368185	Alveolar Mph proliferating	0.979992
EEM-scRNA-R06-1_AGTGTCAAGGCTATCT-1	Alveolar macrophage	Alveolar macrophages	0.52553	Alveolar macrophages	0.369237	Alveolar macrophages	0.364822	Alveolar macrophages	1
EEM-scRNA-R06-1_AGTGTCAAGTTGAGTA-1	Alveolar macrophage	Alveolar macrophages	0.975495	Alveolar macrophages	0.850666	Alveolar macrophages	0.374876	Alveolar macrophages	1
EEM-scRNA-R06-1_AGTGTCACAAACGCGA-1	Alveolar macrophage	Alveolar Mph CCL3+	0.725451	Alveolar macrophages	0.232421	Alveolar macrophages	0.136584	Alveolar macrophages	1
EEM-scRNA-R06-1_AGTGTCACACATCTTT-1	Alveolar macrophage	Alveolar macrophages	0.983998	Alveolar macrophages	0.933522	Alveolar macrophages	0.351257	Alveolar macrophages	1
EEM-scRNA-R06-1_AGTGTCACACCACGTG-1	Alveolar macrophage	Alveolar macrophages	0.953761	Alveolar macrophages	0.863877	Alveolar macrophages	0.364822	Alveolar macrophages	0.919986
EEM-scRNA-R06-1_AGTGTCACACTAAGTC-1	Alveolar macrophage	Alveolar macrophages	0.745348	Alveolar macrophages	0.410818	Alveolar macrophages	1	Alveolar macrophages	0.920001
EEM-scRNA-R06-1_AGTGTCACATAGACTC-1	Alveolar macrophage	Alveolar macrophages	0.871009	Alveolar macrophages	0.83407	Alveolar macrophages	0.798721	Alveolar macrophages	0.639995
EEM-scRNA-R06-1_AGTGTCACATCGGGTC-1	Alveolar macrophage	Alveolar macrophages	1	Alveolar macrophages	0.77843	Alveolar macrophages	0.368185	Alveolar macrophages	1
EEM-scRNA-R06-1_AGTGTCACATCTCGCT-1	Alveolar macrophage	Alveolar macrophages	0.855604	Alveolar macrophages	0.073397	Alveolar macrophages	0.354665	Alveolar macrophages	0.760013
EEM-scRNA-R06-1_AGTGTCACATGGTTGT-1	Alveolar macrophage	Alveolar macrophages	1	Alveolar macrophages	0.788845	Alveolar macrophages	0.810568	Alveolar macrophages	0.939996
EEM-scRNA-R06-1_AGTGTCACATGTAAGA-1	Alveolar macrophage	Alveolar macrophages	0.969512	Alveolar macrophages	0.939235	Alveolar macrophages	0.364822	Alveolar macrophages	1
EEM-scRNA-R06-1_AGTGTCAGTACCGTTA-1	Ciliated cell	Multiciliated (non-nasal)	0.540564	Multiciliated (non-nasal)	0.999927	Multiciliated (non-nasal)	0.368185	Multiciliated (non-nasal)	0.980003
EEM-scRNA-R06-1_AGTGTCAGTCCATGAT-1	Alveolar macrophage	Alveolar Mph proliferating	1	Alveolar macrophages	0.999316	Alveolar macrophages	0.330572	Alveolar Mph proliferating	1
EEM-scRNA-R06-1_AGTGTCAGTGTTTGGT-1	Alveolar macrophage	Alveolar macrophages	1	Alveolar macrophages	0.676304	Alveolar macrophages	0.354665	Alveolar macrophages	0.940009
EEM-scRNA-R06-1_AGTGTCATCAGTTAGC-1	Alveolar macrophage	Alveolar macrophages	0.974947	Alveolar macrophages	0.759758	Alveolar macrophages	0.761556	Alveolar macrophages	1
EEM-scRNA-R06-1_AGTGTCATCGAGAGCA-1	Alveolar macrophage	Alveolar Mph CCL3+	0.564225	Alveolar macrophages	0.541843	Alveolar macrophages	0.757268	Alveolar macrophages	0.899949
EEM-scRNA-R06-1_AGTGTCATCTAAGCCA-1	Alveolar macrophage	Alveolar macrophages	0.640273	Alveolar macrophages	0.029642	Alveolar macrophages	0.368185	Alveolar macrophages	0.83999
EEM-scRNA-R06-1_AGTTGGTAGACATAAC-1	Ciliated cell	Multiciliated (nasal)	0.503337	Multiciliated (non-nasal)	0.999992	Multiciliated (non-nasal)	0.81446	Multiciliated (non-nasal)	0.879996
EEM-scRNA-R06-1_AGTTGGTAGCTCAACT-1	Alveolar macrophage	Alveolar macrophages	1	Alveolar macrophages	0.147402	Alveolar macrophages	0.344406	Alveolar macrophages	0.960025
EEM-scRNA-R06-1_AGTTGGTAGGACGAAA-1	Alveolar macrophage	Alveolar Mph CCL3+	0.864299	Alveolar macrophages	0.544066	Alveolar macrophages	1	Alveolar macrophages	0.799979
EEM-scRNA-R06-1_AGTTGGTAGGGATCTG-1	Respiratory airway secretory cell	Transitional Club-AT2	0.953743	pre-TB secretory	0.912572	pre-TB secretory	1	pre-TB secretory	1
EEM-scRNA-R06-1_AGTTGGTAGTACCGGA-1	Alveolar macrophage	Alveolar macrophages	0.99023	Alveolar macrophages	0.0352423	Alveolar macrophages	0.364822	Alveolar macrophages	0.979997
EEM-scRNA-R06-1_AGTTGGTCAACTTGAC-1	Lymphatic endothelial cell	Lymphatic EC mature	1	Lymphatic EC mature	0.796188	Lymphatic EC mature	1	Lymphatic EC mature	1
EEM-scRNA-R06-1_AGTTGGTCACCAGGCT-1	Alveolar macrophage	Alveolar macrophages	0.911118	Alveolar macrophages	0.509593	Alveolar macrophages	0.327086	Alveolar macrophages	0.840004
EEM-scRNA-R06-1_AGTTGGTCAGGTCGTC-1	Alveolar macrophage	Alveolar macrophages	0.947005	Alveolar macrophages	0.201562	Alveolar macrophages	0.368185	Alveolar macrophages	1
EEM-scRNA-R06-1_AGTTGGTCAGGTGGAT-1	Alveolar macrophage	Alveolar macrophages	0.98482	Alveolar macrophages	0.0993303	Alveolar macrophages	0.818324	Alveolar macrophages	0.840024
EEM-scRNA-R06-1_AGTTGGTCATACCATG-1	Alveolar macrophage	Alveolar macrophages	0.896275	Alveolar macrophages	0.963008	Alveolar macrophages	0.748594	Alveolar macrophages	0.62
EEM-scRNA-R06-1_AGTTGGTCATACGCCG-1	Alveolar macrophage	Alveolar macrophages	0.766137	Alveolar macrophages	0.0113058	Alveolar macrophages	0.806648	Alveolar macrophages	0.71995
EEM-scRNA-R06-1_AGTTGGTCATGCTAGT-1	Ciliated cell	Multiciliated (non-nasal)	0.865251	Multiciliated (non-nasal)	0.997785	Multiciliated (non-nasal)	0.78661	Multiciliated (non-nasal)	0.880022
EEM-scRNA-R06-1_AGTTGGTCATTAGCCA-1	Alveolar macrophage	Alveolar macrophages	1	Alveolar macrophages	0.958915	Alveolar macrophages	1	Alveolar macrophages	1
EEM-scRNA-R06-1_AGTTGGTCATTCACTT-1	Alveolar macrophage	Alveolar macrophages	0.958405	Alveolar macrophages	0.573097	Alveolar macrophages	0.368185	Alveolar macrophages	0.819991
EEM-scRNA-R06-1_AGTTGGTGTAATCGTC-1	Alveolar macrophage	Alveolar macrophages	1	Alveolar macrophages	0.866316	Alveolar macrophages	0.802699	Alveolar macrophages	0.860044
EEM-scRNA-R06-1_AGTTGGTGTCCAGTGC-1	Alveolar macrophage	Alveolar macrophages	1	Monocyte-derived Mph	0.683586	Alveolar macrophages	0.778384	Alveolar macrophages	0.920004
EEM-scRNA-R06-1_AGTTGGTGTCTTCTCG-1	Alveolar macrophage	Alveolar macrophages	0.981153	Alveolar macrophages	0.0147268	Alveolar macrophages	0.132496	Alveolar macrophages	0.640059
EEM-scRNA-R06-1_AGTTGGTGTTAGTGGG-1	Alveolar macrophage	Alveolar macrophages	0.958509	Alveolar macrophages	0.326357	Alveolar macrophages	0.347837	Alveolar macrophages	0.899983
EEM-scRNA-R06-1_AGTTGGTGTTTGCATG-1	Alveolar fibroblast 2	Adventitial fibroblasts	1	Adventitial fibroblasts	0.999937	Adventitial fibroblasts	1	Adventitial fibroblasts	0.959987
EEM-scRNA-R06-1_AGTTGGTTCAAACGGG-1	Alveolar macrophage	Alveolar macrophages	1	Alveolar macrophages	0.843819	Alveolar macrophages	0.361448	Alveolar macrophages	1
EEM-scRNA-R06-1_AGTTGGTTCGTAGATC-1	Alveolar macrophage	Alveolar macrophages	0.818691	Alveolar macrophages	0.986433	Alveolar macrophages	0.358062	Alveolar Mph CCL3+	1
EEM-scRNA-R06-1_ATAACGCAGACTGTAA-1	Alveolar macrophage	Alveolar macrophages	0.948296	Alveolar macrophages	0.25515	Alveolar macrophages	0.798721	Alveolar Mph CCL3+	0.840011
EEM-scRNA-R06-1_ATAACGCAGTCAAGCG-1	Alveolar macrophage	Alveolar macrophages	0.693882	Alveolar macrophages	0.662956	Alveolar macrophages	1	Alveolar macrophages	0.560116
EEM-scRNA-R06-1_ATAACGCAGTGGGCTA-1	Secretory cell	Club (non-nasal)	0.953993	pre-TB secretory	0.0380808	unassigned	0.0457894	Alveolar macrophages	0.620064
EEM-scRNA-R06-1_ATAACGCCAGATGAGC-1	Alveolar macrophage	Alveolar macrophages	0.992163	Alveolar macrophages	0.994075	Alveolar macrophages	0.354665	Alveolar macrophages	1
EEM-scRNA-R06-1_ATAACGCCATATGGTC-1	Alveolar macrophage	Alveolar macrophages	0.973584	Alveolar macrophages	0.309776	Alveolar macrophages	0.798721	Alveolar macrophages	1
EEM-scRNA-R06-1_ATAACGCGTCGCATCG-1	Alveolar macrophage	Alveolar macrophages	0.935789	Alveolar macrophages	0.03726	Alveolar macrophages	0.128426	Alveolar macrophages	0.900022
EEM-scRNA-R06-1_ATAACGCGTTGACGTT-1	Alveolar macrophage	Alveolar macrophages	0.838048	Alveolar macrophages	0.987407	Alveolar Mph CCL3+	0.770034	Alveolar macrophages	0.900019
EEM-scRNA-R06-1_ATAACGCGTTGTACAC-1	Alveolar macrophage	Alveolar macrophages	0.985294	Alveolar macrophages	0.413321	Alveolar macrophages	0.782512	Alveolar macrophages	0.839995
EEM-scRNA-R06-1_ATAACGCTCACCATAG-1	Alveolar macrophage	Alveolar macrophages	0.926264	Alveolar macrophages	0.395136	Alveolar macrophages	0.347837	Alveolar macrophages	0.879999
EEM-scRNA-R06-1_ATAACGCTCCGCATCT-1	Alveolar type 2 cell	AT2	1	AT2	0.999734	AT2	1	AT2	1
EEM-scRNA-R06-1_ATAACGCTCGAGGTAG-1	Alveolar macrophage	Alveolar macrophages	0.963155	Alveolar macrophages	0.109875	Alveolar macrophages	0.778384	Alveolar macrophages	0.880008
EEM-scRNA-R06-1_ATAACGCTCTCAAACG-1	Alveolar macrophage	Alveolar macrophages	0.942668	Alveolar macrophages	0.782411	Alveolar macrophages	1	Alveolar macrophages	1
EEM-scRNA-R06-1_ATAAGAGAGAAACGCC-1	Alveolar macrophage	Alveolar macrophages	0.972309	Alveolar macrophages	0.652692	Alveolar macrophages	1	Alveolar macrophages	1
EEM-scRNA-R06-1_ATAAGAGAGAAGGTGA-1	Alveolar macrophage	Alveolar macrophages	0.982944	Alveolar macrophages	0.99392	Alveolar macrophages	0.368185	Alveolar macrophages	1
EEM-scRNA-R06-1_ATAAGAGAGAGGTAGA-1	Alveolar macrophage	Alveolar macrophages	1	Alveolar macrophages	0.937988	Alveolar macrophages	0.132496	Alveolar macrophages	0.980004
EEM-scRNA-R06-1_ATAAGAGAGATGGCGT-1	Goblet cell	Club (non-nasal)	0.437577	Goblet (nasal)	0.33442	unassigned	0.0448272	pre-TB secretory	0.52
EEM-scRNA-R06-1_ATAAGAGAGCAATCTC-1	Secretory cell	Club (non-nasal)	0.752821	pre-TB secretory	0.993638	pre-TB secretory	0.798721	pre-TB secretory	0.520012
EEM-scRNA-R06-1_ATAAGAGAGCAGGTCA-1	Alveolar macrophage	Alveolar macrophages	0.885536	Alveolar macrophages	0.0761217	Alveolar macrophages	0.774224	Alveolar macrophages	0.960017
EEM-scRNA-R06-1_ATAAGAGCAATACGCT-1	Alveolar macrophage	Alveolar macrophages	0.985532	Alveolar macrophages	0.992026	Alveolar macrophages	0.32359	Alveolar macrophages	1
EEM-scRNA-R06-1_ATAAGAGCACATCCAA-1	Alveolar macrophage	Alveolar macrophages	0.93932	Alveolar macrophages	0.554659	Alveolar macrophages	0.327086	Alveolar macrophages	0.920011
EEM-scRNA-R06-1_ATAAGAGCACTAAGTC-1	Alveolar macrophage	Alveolar macrophages	0.770922	Alveolar macrophages	0.139321	Alveolar macrophages	0.358062	Alveolar macrophages	0.959998
EEM-scRNA-R06-1_ATAAGAGCAGATGGGT-1	Alveolar macrophage	Alveolar macrophages	0.941644	Alveolar macrophages	0.997785	Alveolar macrophages	0.138635	Alveolar Mph CCL3+	0.760003
EEM-scRNA-R06-1_ATAAGAGCAGCGTCCA-1	Alveolar macrophage	Alveolar macrophages	0.885221	Alveolar macrophages	0.112996	Alveolar macrophages	1	Alveolar macrophages	0.979999
EEM-scRNA-R06-1_ATAAGAGCATGCTGGC-1	Alveolar macrophage	Alveolar Mph CCL3+	0.619301	Alveolar macrophages	0.268638	Alveolar macrophages	1	Alveolar Mph CCL3+	0.680002
EEM-scRNA-R06-1_ATAAGAGCATGGATGG-1	Alveolar macrophage	Alveolar macrophages	0.993048	Alveolar macrophages	0.835209	Alveolar macrophages	1	Alveolar macrophages	0.960006
EEM-scRNA-R06-1_ATAAGAGCATTCTTAC-1	Alveolar macrophage	Alveolar macrophages	1	Alveolar macrophages	0.233474	Alveolar macrophages	1	Alveolar macrophages	0.919997
EEM-scRNA-R06-1_ATAAGAGGTAAACGCG-1	Alveolar macrophage	Alveolar macrophages	0.843142	Alveolar macrophages	0.664006	Alveolar macrophages	1	Alveolar macrophages	0.940008
EEM-scRNA-R06-1_ATAAGAGGTATGAATG-1	Arterial endothelial cell	EC arterial	0.77167	EC arterial	0.999818	EC arterial	1	EC arterial	0.760012
EEM-scRNA-R06-1_ATAAGAGGTCCTAGCG-1	Alveolar type 2 cell	AT2	1	AT2	0.935357	AT2	0.344406	AT2	0.960017
EEM-scRNA-R06-1_ATAAGAGGTCGGCACT-1	Alveolar macrophage	Alveolar Mph proliferating	0.994208	Alveolar Mph proliferating	0.964159	Alveolar macrophages	0.364822	Alveolar Mph proliferating	1
EEM-scRNA-R06-1_ATAAGAGGTTTGGGCC-1	Alveolar macrophage	Alveolar macrophages	0.622292	Alveolar macrophages	0.919499	Alveolar macrophages	1	Alveolar macrophages	0.86
EEM-scRNA-R06-1_ATAAGAGTCAGAGCTT-1	Alveolar macrophage	Alveolar macrophages	0.990881	Alveolar macrophages	0.797603	Alveolar macrophages	0.794714	Alveolar macrophages	0.840013
EEM-scRNA-R06-1_ATAAGAGTCGTCTGCT-1	Alveolar macrophage	Alveolar macrophages	0.818875	Alveolar macrophages	0.209434	Alveolar macrophages	0.354665	Alveolar macrophages	0.980005
EEM-scRNA-R06-1_ATAAGAGTCTGTTGAG-1	Alveolar macrophage	Alveolar macrophages	0.985497	Alveolar macrophages	0.440822	Alveolar macrophages	0.798721	Alveolar macrophages	0.860003
EEM-scRNA-R06-1_ATAGACCAGCTAAACA-1	Alveolar macrophage	Alveolar macrophages	0.928207	Alveolar macrophages	0.465902	Alveolar macrophages	0.358062	Alveolar macrophages	0.900003
EEM-scRNA-R06-1_ATAGACCAGGAATGGA-1	Alveolar macrophage	Alveolar Mph proliferating	0.393021	Alveolar macrophages	0.871903	Alveolar macrophages	0.774224	Alveolar macrophages	0.599964
EEM-scRNA-R06-1_ATAGACCAGTGAACAT-1	Alveolar macrophage	Alveolar macrophages	1	Alveolar macrophages	0.740886	Alveolar macrophages	0.790677	Alveolar macrophages	0.980002
EEM-scRNA-R06-1_ATAGACCAGTGCCATT-1	Alveolar macrophage	Alveolar macrophages	0.934819	Alveolar macrophages	0.835616	Alveolar macrophages	0.790677	Alveolar macrophages	0.959993
EEM-scRNA-R06-1_ATAGACCAGTGTCTCA-1	Alveolar type 2 cell	AT2	1	AT2	0.656417	AT2	0.340964	AT2	1
EEM-scRNA-R06-1_ATAGACCAGTTTGCGT-1	Alveolar macrophage	Alveolar macrophages	0.737501	Alveolar macrophages	0.102829	Alveolar macrophages	0.802699	Alveolar macrophages	0.559997
EEM-scRNA-R06-1_ATAGACCCAAAGGCGT-1	Alveolar macrophage	Alveolar macrophages	1	Alveolar macrophages	0.8415	Alveolar macrophages	0.136584	Alveolar macrophages	0.800001
EEM-scRNA-R06-1_ATAGACCCACCGATAT-1	Alveolar macrophage	Alveolar macrophages	0.87905	Alveolar macrophages	0.778451	Alveolar macrophages	0.806648	Alveolar macrophages	0.959998
EEM-scRNA-R06-1_ATAGACCCACGAGGTA-1	Alveolar macrophage	Alveolar macrophages	0.732834	Alveolar macrophages	0.485411	Alveolar macrophages	0.351257	Alveolar macrophages	1
EEM-scRNA-R06-1_ATAGACCCACGGCCAT-1	Alveolar macrophage	Alveolar Mph CCL3+	0.85571	Alveolar macrophages	0.901981	Alveolar macrophages	1	Alveolar Mph CCL3+	0.920031
EEM-scRNA-R06-1_ATAGACCCAGCGTAAG-1	Alveolar macrophage	Alveolar macrophages	0.883431	Alveolar macrophages	0.309625	Alveolar macrophages	0.347837	Alveolar macrophages	0.940011
EEM-scRNA-R06-1_ATAGACCCATTGTGCA-1	Alveolar macrophage	Alveolar macrophages	0.800951	Monocyte-derived Mph	0.129981	Alveolar macrophages	0.368185	Alveolar macrophages	0.760002
EEM-scRNA-R06-1_ATAGACCGTCATCCCT-1	Alveolar macrophage	Alveolar Mph CCL3+	0.701486	Alveolar macrophages	0.0795401	Alveolar macrophages	0.371536	Alveolar macrophages	1
EEM-scRNA-R06-1_ATAGACCGTCCGTGAC-1	Alveolar macrophage	Alveolar macrophages	0.958639	Alveolar macrophages	0.594126	Alveolar macrophages	1	Alveolar macrophages	0.979992
EEM-scRNA-R06-1_ATAGACCGTGTTTGGT-1	Alveolar macrophage	Alveolar macrophages	1	Alveolar macrophages	0.037975	Alveolar macrophages	0.782512	Alveolar macrophages	0.960007
EEM-scRNA-R06-1_ATAGACCGTTAAGTAG-1	Alveolar macrophage	Alveolar macrophages	1	Alveolar macrophages	0.101536	Alveolar macrophages	0.790677	Alveolar macrophages	1
EEM-scRNA-R06-1_ATAGACCGTTTGTTGG-1	Ciliated cell	Multiciliated (nasal)	0.560213	Multiciliated (non-nasal)	0.987034	Multiciliated (non-nasal)	0.782512	Multiciliated (non-nasal)	0.740012
EEM-scRNA-R06-1_ATAGACCTCAATCTCT-1	Alveolar macrophage	Alveolar macrophages	1	Alveolar macrophages	0.845528	Alveolar macrophages	0.354665	Alveolar macrophages	1
EEM-scRNA-R06-1_ATAGACCTCACGCGGT-1	Alveolar macrophage	Alveolar macrophages	0.995034	Alveolar macrophages	0.0728	Alveolar macrophages	0.782512	Alveolar macrophages	0.519994
EEM-scRNA-R06-1_ATAGACCTCCCACTTG-1	Alveolar macrophage	Alveolar macrophages	0.989521	Alveolar Mph proliferating	0.0846087	Alveolar macrophages	0.798721	Alveolar macrophages	0.919996
EEM-scRNA-R06-1_ATAGACCTCCGTAGGC-1	Ciliated cell	Multiciliated (non-nasal)	0.796044	Multiciliated (non-nasal)	0.959961	Multiciliated (non-nasal)	0.761556	Multiciliated (non-nasal)	0.539997
EEM-scRNA-R06-1_ATAGACCTCCTAAGTG-1	Alveolar macrophage	Alveolar macrophages	0.631317	Alveolar macrophages	0.447908	Alveolar macrophages	0.770034	Alveolar macrophages	0.599997
EEM-scRNA-R06-1_ATAGACCTCGCATGGC-1	Alveolar type 2 cell	AT2	1	AT2	0.97953	AT2	0.790677	AT2	1
EEM-scRNA-R06-1_ATAGACCTCTCAAGTG-1	Venous endothelial cell	EC venous pulmonary	1	EC venous pulmonary	0.995775	EC venous pulmonary	1	EC venous pulmonary	0.959995
EEM-scRNA-R06-1_ATAGACCTCTTGAGAC-1	Alveolar macrophage	Alveolar macrophages	0.947533	Alveolar macrophages	0.483828	Alveolar macrophages	0.330572	Alveolar macrophages	0.740016
EEM-scRNA-R06-1_ATCACGAAGGATATAC-1	Alveolar macrophage	Alveolar macrophages	0.511295	Alveolar macrophages	0.299527	Alveolar macrophages	0.334047	Alveolar macrophages	0.900002
EEM-scRNA-R06-1_ATCACGAAGGCGATAC-1	Alveolar macrophage	Alveolar macrophages	0.961926	Alveolar macrophages	0.0983636	Alveolar macrophages	0.344406	Alveolar macrophages	0.960006
EEM-scRNA-R06-1_ATCACGAAGTCTCCTC-1	Alveolar macrophage	Alveolar macrophages	1	Alveolar macrophages	0.220915	Alveolar macrophages	0.351257	Alveolar macrophages	1
EEM-scRNA-R06-1_ATCACGACAAGGTGTG-1	Alveolar macrophage	Alveolar macrophages	0.998039	Alveolar macrophages	0.711728	Alveolar macrophages	0.364822	Alveolar macrophages	1
EEM-scRNA-R06-1_ATCACGACAATGGTCT-1	Alveolar macrophage	Alveolar macrophages	0.941503	Alveolar macrophages	0.0548266	Alveolar macrophages	0.116343	Alveolar macrophages	0.979997
EEM-scRNA-R06-1_ATCACGACAGCCAGAA-1	Alveolar macrophage	Alveolar macrophages	0.84927	Alveolar macrophages	0.516177	Alveolar macrophages	1	Alveolar macrophages	0.960006
EEM-scRNA-R06-1_ATCACGACAGGTTTCA-1	Alveolar macrophage	Alveolar macrophages	1	Alveolar macrophages	0.624129	Alveolar macrophages	0.136584	Alveolar macrophages	1
EEM-scRNA-R06-1_ATCACGACATGGGACA-1	Alveolar macrophage	Alveolar macrophages	0.942276	Alveolar macrophages	0.461663	Alveolar macrophages	0.344406	Alveolar macrophages	0.860004
EEM-scRNA-R06-1_ATCACGAGTCTTGTCC-1	Alveolar macrophage	Alveolar Mph proliferating	1	Alveolar Mph proliferating	0.99905	Alveolar macrophages	0.347837	Alveolar Mph proliferating	1
EEM-scRNA-R06-1_ATCACGAGTCTTTCAT-1	Alveolar macrophage	Alveolar macrophages	0.850692	Alveolar macrophages	0.972857	Alveolar macrophages	0.802699	Alveolar macrophages	0.979997
EEM-scRNA-R06-1_ATCACGAGTTGATTGC-1	Alveolar macrophage	Alveolar macrophages	0.590928	Alveolar macrophages	0.756408	Alveolar macrophages	0.330572	Alveolar macrophages	0.959991
EEM-scRNA-R06-1_ATCACGATCACAACGT-1	Alveolar macrophage	Alveolar macrophages	0.75197	Alveolar macrophages	0.922997	Alveolar macrophages	0.81446	Alveolar macrophages	0.979995
EEM-scRNA-R06-1_ATCATCTAGAGTGAGA-1	Alveolar macrophage	Alveolar macrophages	0.896195	Alveolar macrophages	0.728799	Alveolar macrophages	1	Alveolar macrophages	0.980002
EEM-scRNA-R06-1_ATCATCTAGCTAGTGG-1	Alveolar macrophage	Alveolar macrophages	1	Alveolar macrophages	0.898911	Alveolar macrophages	0.142748	Alveolar macrophages	0.980001
EEM-scRNA-R06-1_ATCATCTCAAACCCAT-1	Alveolar macrophage	AT2	0.671663	Alveolar macrophages	0.0545381	Alveolar macrophages	0.337511	Alveolar macrophages	0.699853
EEM-scRNA-R06-1_ATCATCTCAAGCTGAG-1	Alveolar macrophage	Alveolar macrophages	0.927564	Alveolar macrophages	0.0481283	Alveolar macrophages	0.368185	Alveolar macrophages	0.860031
EEM-scRNA-R06-1_ATCATCTCACTGTGTA-1	Alveolar macrophage	Alveolar macrophages	0.930977	Alveolar macrophages	0.600656	Alveolar macrophages	0.770034	Alveolar macrophages	1
EEM-scRNA-R06-1_ATCATCTCACTTACGA-1	Alveolar macrophage	Monocyte-derived Mph	0.71312	Alveolar macrophages	0.0950549	Alveolar macrophages	0.806648	Alveolar macrophages	0.539942
EEM-scRNA-R06-1_ATCATCTCATGAAGTA-1	Alveolar macrophage	Alveolar macrophages	0.900211	Alveolar macrophages	0.636672	Alveolar macrophages	0.770034	Alveolar macrophages	0.980003
EEM-scRNA-R06-1_ATCATCTGTATAAACG-1	Alveolar macrophage	Alveolar macrophages	0.989251	Alveolar macrophages	0.215117	Alveolar macrophages	0.798721	Alveolar macrophages	0.980005
EEM-scRNA-R06-1_ATCATCTGTCCAGTAT-1	Alveolar macrophage	Alveolar macrophages	0.941848	Alveolar macrophages	0.920927	Alveolar macrophages	0.761556	Alveolar macrophages	0.940003
EEM-scRNA-R06-1_ATCATCTGTGTATGGG-1	Goblet cell	Club (non-nasal)	0.699549	Goblet (nasal)	0.0124229	unassigned	0.0108674	pre-TB secretory	0.420038
EEM-scRNA-R06-1_ATCATCTGTTCCAACA-1	Alveolar macrophage	Alveolar macrophages	0.946552	Alveolar macrophages	0.978368	Alveolar macrophages	0.130458	Alveolar macrophages	0.920012
EEM-scRNA-R06-1_ATCATCTTCACTTCAT-1	Alveolar macrophage	Alveolar macrophages	0.779658	Alveolar macrophages	0.990818	Alveolar macrophages	0.374876	Alveolar macrophages	1
EEM-scRNA-R06-1_ATCATCTTCGTACGGC-1	Alveolar macrophage	Alveolar macrophages	0.926884	Alveolar macrophages	0.825876	Alveolar macrophages	0.361448	Alveolar Mph CCL3+	0.559997
EEM-scRNA-R06-1_ATCATCTTCGTCACGG-1	Alveolar macrophage	Alveolar macrophages	0.844168	Alveolar macrophages	0.133251	Alveolar macrophages	0.802699	Alveolar macrophages	0.879978
EEM-scRNA-R06-1_ATCATCTTCTGTGCAA-1	Alveolar macrophage	Alveolar Mph CCL3+	0.605229	Alveolar macrophages	0.143748	Alveolar macrophages	0.778384	Alveolar Mph CCL3+	0.559995
EEM-scRNA-R06-1_ATCATGGAGATAGTCA-1	Alveolar macrophage	Alveolar macrophages	0.992209	Alveolar macrophages	0.857789	Alveolar macrophages	1	Alveolar macrophages	1
EEM-scRNA-R06-1_ATCATGGAGGGCTCTC-1	Alveolar macrophage	Alveolar macrophages	0.903409	Alveolar macrophages	0.304704	Alveolar macrophages	0.340964	Alveolar macrophages	0.780018
EEM-scRNA-R06-1_ATCATGGAGGGCTTCC-1	Alveolar macrophage	Alveolar macrophages	0.802581	Alveolar macrophages	0.533847	Alveolar macrophages	1	Alveolar macrophages	1
EEM-scRNA-R06-1_ATCATGGCAAGAGTCG-1	Alveolar macrophage	Alveolar macrophages	0.975645	Alveolar macrophages	0.953419	Alveolar macrophages	0.358062	Alveolar macrophages	0.980008
EEM-scRNA-R06-1_ATCATGGCAGATGGCA-1	Alveolar macrophage	Alveolar macrophages	0.79034	Alveolar macrophages	0.703018	Alveolar macrophages	0.782512	Alveolar macrophages	1
EEM-scRNA-R06-1_ATCATGGCAGCCTGTG-1	Ciliated cell	Multiciliated (nasal)	0.527975	Multiciliated (non-nasal)	0.999537	Multiciliated (non-nasal)	0.78661	Multiciliated (non-nasal)	0.879997
EEM-scRNA-R06-1_ATCATGGCAGTGAGTG-1	Alveolar macrophage	Alveolar macrophages	0.940198	Alveolar macrophages	0.0604144	Alveolar macrophages	0.361448	Alveolar macrophages	0.959991
EEM-scRNA-R06-1_ATCATGGCAGTTCCCT-1	Secretory cell	Club (non-nasal)	0.928318	pre-TB secretory	0.547935	pre-TB secretory	0.798721	Alveolar macrophages	0.740124
EEM-scRNA-R06-1_ATCATGGCATGCCTTC-1	Alveolar macrophage	Alveolar macrophages	0.892734	Alveolar macrophages	0.0345245	Alveolar macrophages	0.752948	Alveolar macrophages	0.780023
EEM-scRNA-R06-1_ATCATGGCATTTGCCC-1	Alveolar macrophage	Alveolar macrophages	0.980071	Alveolar macrophages	0.521174	Alveolar macrophages	1	Alveolar macrophages	0.940006
EEM-scRNA-R06-1_ATCATGGGTAACGCGA-1	Alveolar macrophage	Alveolar macrophages	1	Alveolar macrophages	0.985434	Alveolar macrophages	0.712516	Alveolar macrophages	0.979993
EEM-scRNA-R06-1_ATCATGGGTAAGCACG-1	Alveolar fibroblast 2	Adventitial fibroblasts	0.941655	Adventitial fibroblasts	0.996791	Adventitial fibroblasts	1	Adventitial fibroblasts	0.980003
EEM-scRNA-R06-1_ATCATGGGTGTGTGCC-1	Alveolar macrophage	Alveolar macrophages	0.809817	Alveolar macrophages	0.0827294	Alveolar macrophages	0.794714	Alveolar macrophages	1
EEM-scRNA-R06-1_ATCATGGTCAATCTCT-1	Alveolar macrophage	Alveolar Mph CCL3+	0.848683	Alveolar macrophages	0.052979	Alveolar macrophages	0.344406	Alveolar macrophages	0.639822
EEM-scRNA-R06-1_ATCATGGTCCACGCAG-1	Alveolar macrophage	Alveolar macrophages	0.990483	Alveolar macrophages	0.759348	Alveolar macrophages	0.378204	Alveolar macrophages	1
EEM-scRNA-R06-1_ATCATGGTCCGAGCCA-1	Alveolar macrophage	Alveolar macrophages	0.909899	Alveolar macrophages	0.376995	Alveolar macrophages	0.81446	Alveolar macrophages	0.980003
EEM-scRNA-R06-1_ATCATGGTCCTACAGA-1	Alveolar macrophage	Alveolar macrophages	0.98465	Alveolar macrophages	0.2274	Alveolar macrophages	0.120348	Alveolar macrophages	0.960004
EEM-scRNA-R06-1_ATCATGGTCGCTTGTC-1	Alveolar macrophage	Alveolar macrophages	1	Alveolar macrophages	0.394486	Alveolar macrophages	0.703135	Alveolar macrophages	0.940005
EEM-scRNA-R06-1_ATCATGGTCTCTGTCG-1	Alveolar macrophage	Alveolar Mph CCL3+	0.846447	Alveolar macrophages	0.929727	Alveolar macrophages	0.130458	Alveolar Mph CCL3+	0.560008
EEM-scRNA-R06-1_ATCCACCAGACGCAAC-1	Alveolar macrophage	Alveolar macrophages	1	Alveolar macrophages	0.79155	Alveolar macrophages	0.798721	Alveolar macrophages	1
EEM-scRNA-R06-1_ATCCACCAGGGCTCTC-1	Alveolar macrophage	Alveolar macrophages	0.774981	Alveolar macrophages	0.560163	Alveolar macrophages	0.361448	Alveolar macrophages	0.840013
EEM-scRNA-R06-1_ATCCACCAGTCCGGTC-1	Alveolar macrophage	Alveolar macrophages	0.951565	Alveolar macrophages	0.850048	Alveolar macrophages	1	Alveolar macrophages	1
EEM-scRNA-R06-1_ATCCACCCAAGTAATG-1	Ciliated cell	Multiciliated (nasal)	0.59445	Multiciliated (non-nasal)	0.735285	Multiciliated (non-nasal)	1	Multiciliated (non-nasal)	0.820003
EEM-scRNA-R06-1_ATCCACCCAATGACCT-1	Alveolar macrophage	Alveolar macrophages	0.688488	Alveolar macrophages	0.420033	Alveolar macrophages	0.358062	Alveolar macrophages	0.960007
EEM-scRNA-R06-1_ATCCACCCAGTCAGAG-1	Ciliated cell	EC venous pulmonary	0.912255	Multiciliated (non-nasal)	0.999223	Multiciliated (non-nasal)	0.752948	Multiciliated (non-nasal)	0.620003
EEM-scRNA-R06-1_ATCCACCGTAGGACAC-1	Alveolar macrophage	Alveolar macrophages	0.854307	Alveolar macrophages	0.427321	Alveolar macrophages	0.327086	Alveolar macrophages	0.740034
EEM-scRNA-R06-1_ATCCACCGTCTAAAGA-1	Alveolar macrophage	Alveolar macrophages	0.841345	Alveolar macrophages	0.935178	Alveolar macrophages	1	Alveolar macrophages	0.719993
EEM-scRNA-R06-1_ATCCACCGTCTGATTG-1	Alveolar macrophage	Alveolar macrophages	0.838035	Alveolar macrophages	0.119526	Alveolar macrophages	0.361448	Alveolar macrophages	0.600026
EEM-scRNA-R06-1_ATCCACCGTGCACCAC-1	Alveolar macrophage	Alveolar macrophages	0.966389	Alveolar macrophages	0.973198	Alveolar macrophages	0.794714	Alveolar macrophages	0.960003
EEM-scRNA-R06-1_ATCCACCGTGCAGTAG-1	Alveolar macrophage	Alveolar macrophages	0.906638	Alveolar macrophages	0.136781	Alveolar macrophages	0.358062	Alveolar macrophages	1
EEM-scRNA-R06-1_ATCCACCGTGTAAGTA-1	Ciliated cell	Multiciliated (non-nasal)	0.831538	Multiciliated (non-nasal)	0.9499	Multiciliated (non-nasal)	0.778384	Multiciliated (nasal)	0.640013
EEM-scRNA-R06-1_ATCCACCGTTCATGGT-1	Alveolar macrophage	Alveolar macrophages	0.790394	Alveolar macrophages	0.0676774	Alveolar macrophages	0.354665	Alveolar macrophages	0.96
EEM-scRNA-R06-1_ATCCACCTCACGATGT-1	Alveolar macrophage	Alveolar macrophages	0.662262	Alveolar macrophages	0.691503	Alveolar macrophages	0.810568	Alveolar macrophages	0.919998
EEM-scRNA-R06-1_ATCCACCTCCTAGTGA-1	Alveolar macrophage	Alveolar macrophages	1	Alveolar macrophages	0.0589748	Alveolar macrophages	0.378204	Alveolar macrophages	1
EEM-scRNA-R06-1_ATCCACCTCCTATGTT-1	Alveolar macrophage	Alveolar macrophages	0.967189	Alveolar macrophages	0.955117	Alveolar macrophages	1	Alveolar macrophages	1
EEM-scRNA-R06-1_ATCCACCTCGCGGATC-1	Alveolar macrophage	Alveolar macrophages	0.959075	Alveolar macrophages	0.929456	Alveolar macrophages	0.794714	Alveolar macrophages	0.560005
EEM-scRNA-R06-1_ATCCACCTCGTACCGG-1	Alveolar type 2 cell	AT2	1	AT2	0.997316	AT2	0.364822	AT2	1
EEM-scRNA-R06-1_ATCCGAAAGCTATGCT-1	Alveolar macrophage	Alveolar macrophages	0.679341	Alveolar macrophages	0.325163	Alveolar macrophages	0.134538	Alveolar macrophages	0.860001
EEM-scRNA-R06-1_ATCCGAAAGTAGGTGC-1	Secretory cell	Club (non-nasal)	0.981219	pre-TB secretory	0.988353	unassigned	0.0467595	pre-TB secretory	0.92004
EEM-scRNA-R06-1_ATCCGAAAGTCCCACG-1	Ciliated cell	Multiciliated (non-nasal)	0.60428	Multiciliated (non-nasal)	0.999963	Multiciliated (non-nasal)	0.354665	Multiciliated (non-nasal)	1
EEM-scRNA-R06-1_ATCCGAAAGTGGAGAA-1	Respiratory airway secretory cell	Transitional Club-AT2	1	pre-TB secretory	0.828586	pre-TB secretory	1	pre-TB secretory	0.939981
EEM-scRNA-R06-1_ATCCGAACAAACTGCT-1	Alveolar macrophage	Alveolar macrophages	0.907163	Alveolar macrophages	0.977018	Alveolar macrophages	0.770034	Alveolar macrophages	0.960002
EEM-scRNA-R06-1_ATCCGAACAAGTCTAC-1	Alveolar macrophage	Alveolar macrophages	0.781857	Alveolar macrophages	0.316553	Alveolar macrophages	0.351257	Alveolar macrophages	0.739958
EEM-scRNA-R06-1_ATCCGAACACATGTGT-1	Alveolar macrophage	Alveolar macrophages	0.679866	Alveolar macrophages	0.505714	Alveolar macrophages	0.142748	Alveolar macrophages	0.980003
EEM-scRNA-R06-1_ATCCGAACACTCTGTC-1	Venous endothelial cell	EC venous pulmonary	1	EC venous pulmonary	0.668612	EC venous pulmonary	1	EC venous pulmonary	0.940016
EEM-scRNA-R06-1_ATCCGAACAGAGCCAA-1	Alveolar macrophage	Alveolar macrophages	1	Alveolar macrophages	0.416038	Alveolar macrophages	1	Alveolar macrophages	0.840011
EEM-scRNA-R06-1_ATCCGAAGTAAACCTC-1	Alveolar macrophage	Alveolar macrophages	0.828011	Alveolar macrophages	0.861428	Alveolar macrophages	0.371536	Alveolar macrophages	0.960007
EEM-scRNA-R06-1_ATCCGAAGTGAAAGAG-1	Alveolar macrophage	Alveolar macrophages	0.538035	Alveolar macrophages	0.218482	Alveolar macrophages	0.798721	Alveolar macrophages	0.919992
EEM-scRNA-R06-1_ATCCGAAGTGCACTTA-1	Alveolar macrophage	Alveolar macrophages	1	Alveolar macrophages	0.306968	Alveolar macrophages	0.778384	Alveolar macrophages	0.919997
EEM-scRNA-R06-1_ATCCGAATCAGCAACT-1	Alveolar macrophage	Alveolar macrophages	0.540719	Alveolar macrophages	0.0584265	Alveolar macrophages	1	Alveolar macrophages	0.919999
EEM-scRNA-R06-1_ATCCGAATCCACGAAT-1	Ciliated cell	Multiciliated (non-nasal)	0.629226	Multiciliated (non-nasal)	0.999725	Multiciliated (non-nasal)	0.721749	Multiciliated (non-nasal)	0.800006
EEM-scRNA-R06-1_ATCCGAATCCGCGCAA-1	Alveolar macrophage	Alveolar macrophages	0.983542	Alveolar macrophages	0.238354	Alveolar macrophages	0.138635	Alveolar macrophages	0.89999
EEM-scRNA-R06-1_ATCGAGTAGAAGGACA-1	Alveolar macrophage	Alveolar macrophages	0.895969	Alveolar macrophages	0.843182	Alveolar macrophages	0.361448	Alveolar macrophages	1
EEM-scRNA-R06-1_ATCGAGTAGCGCCTCA-1	Alveolar macrophage	Alveolar macrophages	1	Alveolar macrophages	0.954775	Alveolar macrophages	0.790677	Alveolar macrophages	1
EEM-scRNA-R06-1_ATCGAGTAGCTAAACA-1	Alveolar macrophage	Alveolar macrophages	0.982892	Alveolar macrophages	0.526106	Alveolar macrophages	0.364822	Alveolar macrophages	0.860006
EEM-scRNA-R06-1_ATCGAGTAGCTGATAA-1	Alveolar macrophage	Alveolar macrophages	0.963846	Alveolar macrophages	0.259593	Alveolar macrophages	1	Alveolar macrophages	1
EEM-scRNA-R06-1_ATCGAGTAGGCTCATT-1	Alveolar macrophage	Alveolar macrophages	0.849086	Alveolar macrophages	0.0465273	Alveolar macrophages	1	Alveolar macrophages	0.880027
EEM-scRNA-R06-1_ATCGAGTAGTTTGCGT-1	Alveolar macrophage	Alveolar macrophages	0.996133	Alveolar Mph proliferating	0.398315	Alveolar macrophages	0.340964	Alveolar macrophages	1
EEM-scRNA-R06-1_ATCGAGTCAAGTAGTA-1	Alveolar macrophage	Alveolar macrophages	1	Alveolar macrophages	0.814866	Alveolar macrophages	0.358062	Alveolar macrophages	0.740008
EEM-scRNA-R06-1_ATCGAGTCAATGAAAC-1	Alveolar macrophage	Alveolar macrophages	0.987188	Alveolar macrophages	0.13563	Alveolar macrophages	0.790677	Alveolar macrophages	0.980009
EEM-scRNA-R06-1_ATCGAGTCACGACTCG-1	Alveolar macrophage	Alveolar macrophages	1	Alveolar macrophages	0.970898	Alveolar macrophages	0.683914	Alveolar macrophages	1
EEM-scRNA-R06-1_ATCGAGTCAGTCCTTC-1	Alveolar macrophage	Alveolar macrophages	0.718339	Alveolar macrophages	0.177025	Alveolar macrophages	0.358062	Alveolar macrophages	0.940026
EEM-scRNA-R06-1_ATCGAGTCATAAGACA-1	Alveolar macrophage	Alveolar macrophages	0.987466	Alveolar macrophages	0.919209	Alveolar macrophages	1	Alveolar macrophages	1
EEM-scRNA-R06-1_ATCGAGTCATACGCCG-1	Alveolar macrophage	Alveolar macrophages	1	Alveolar macrophages	0.4373	Alveolar macrophages	0.358062	Alveolar Mph CCL3+	0.52001
EEM-scRNA-R06-1_ATCGAGTCATATACCG-1	Alveolar macrophage	Alveolar macrophages	0.922828	Alveolar macrophages	0.57124	Alveolar macrophages	0.361448	Alveolar macrophages	0.979997
EEM-scRNA-R06-1_ATCGAGTGTAGGAGTC-1	Ciliated cell	Multiciliated (nasal)	0.73416	Multiciliated (non-nasal)	0.999955	Multiciliated (non-nasal)	0.354665	Multiciliated (non-nasal)	0.840019
EEM-scRNA-R06-1_ATCGAGTGTATTCTCT-1	Ciliated cell	Multiciliated (non-nasal)	0.916929	Multiciliated (non-nasal)	0.999054	Multiciliated (non-nasal)	0.347837	Multiciliated (non-nasal)	0.980001
EEM-scRNA-R06-1_ATCGAGTGTCCAAGTT-1	Alveolar macrophage	Alveolar macrophages	0.995139	Alveolar macrophages	0.761639	Alveolar macrophages	0.802699	Alveolar macrophages	0.96001
EEM-scRNA-R06-1_ATCGAGTGTCCGAACC-1	Alveolar macrophage	Alveolar macrophages	1	Alveolar macrophages	0.989977	Alveolar macrophages	0.374876	Alveolar macrophages	1
EEM-scRNA-R06-1_ATCGAGTGTGAGGGAG-1	Alveolar macrophage	Alveolar macrophages	0.980622	Alveolar macrophages	0.706675	Alveolar macrophages	1	Alveolar macrophages	1
EEM-scRNA-R06-1_ATCGAGTGTTGCTCCT-1	Alveolar macrophage	Alveolar macrophages	0.616853	Monocyte-derived Mph	0.107635	Alveolar macrophages	0.344406	Alveolar Mph CCL3+	0.540024
EEM-scRNA-R06-1_ATCGAGTTCAGTTTGG-1	Alveolar macrophage	Alveolar macrophages	0.87521	Alveolar macrophages	0.764218	Alveolar macrophages	0.782512	Alveolar macrophages	0.960004
EEM-scRNA-R06-1_ATCGAGTTCTAAGCCA-1	Alveolar macrophage	Alveolar macrophages	0.88565	Alveolar macrophages	0.762839	Alveolar macrophages	0.790677	Alveolar macrophages	1
EEM-scRNA-R06-1_ATCTACTAGAGTAAGG-1	Alveolar macrophage	Alveolar macrophages	0.960018	Alveolar macrophages	0.889289	Alveolar macrophages	0.81446	Alveolar macrophages	1
EEM-scRNA-R06-1_ATCTACTAGTCGTTTG-1	Alveolar macrophage	Alveolar macrophages	0.953498	Alveolar macrophages	0.713973	Alveolar macrophages	1	Alveolar macrophages	0.960003
EEM-scRNA-R06-1_ATCTACTAGTGAACGC-1	Alveolar macrophage	Alveolar macrophages	0.817563	Alveolar macrophages	0.977306	Alveolar macrophages	0.744207	Alveolar macrophages	1
EEM-scRNA-R06-1_ATCTACTAGTGTTTGC-1	Basal cell	Basal resting	1	Basal resting	0.86563	Basal resting	0.354665	Basal resting	1
EEM-scRNA-R06-1_ATCTACTAGTTGCAGG-1	Alveolar macrophage	Alveolar macrophages	0.838472	Monocyte-derived Mph	0.481209	Alveolar macrophages	1	Alveolar macrophages	0.659987
EEM-scRNA-R06-1_ATCTACTCAAAGAATC-1	Alveolar macrophage	Alveolar macrophages	1	Alveolar macrophages	0.523752	Alveolar macrophages	1	Alveolar macrophages	0.940003
EEM-scRNA-R06-1_ATCTACTCAAGCCCAC-1	Alveolar macrophage	Alveolar macrophages	0.631768	Alveolar macrophages	0.817472	Alveolar macrophages	0.136584	Alveolar macrophages	0.739994
EEM-scRNA-R06-1_ATCTACTCAATCCAAC-1	Alveolar macrophage	Alveolar macrophages	1	Alveolar Mph proliferating	0.196516	Alveolar macrophages	0.364822	Alveolar macrophages	1
EEM-scRNA-R06-1_ATCTACTCACTCGACG-1	Ciliated cell	Multiciliated (nasal)	0.612701	Multiciliated (non-nasal)	0.999785	Multiciliated (non-nasal)	0.744207	Multiciliated (non-nasal)	0.980005
EEM-scRNA-R06-1_ATCTACTCAGGGAGAG-1	Alveolar macrophage	Alveolar macrophages	0.70265	Alveolar macrophages	0.288219	Alveolar macrophages	0.765811	Alveolar macrophages	0.900032
EEM-scRNA-R06-1_ATCTACTCAGTATCTG-1	Alveolar macrophage	Alveolar macrophages	0.787498	Alveolar macrophages	0.962794	Alveolar macrophages	0.810568	Alveolar macrophages	0.899987
EEM-scRNA-R06-1_ATCTACTGTCGCATAT-1	Alveolar macrophage	Alveolar macrophages	0.780983	Alveolar macrophages	0.633351	Alveolar macrophages	0.78661	Alveolar macrophages	0.920003
EEM-scRNA-R06-1_ATCTACTGTCTCCACT-1	Alveolar macrophage	Alveolar macrophages	0.873633	Alveolar macrophages	0.128134	Alveolar macrophages	0.778384	Alveolar macrophages	0.599991
EEM-scRNA-R06-1_ATCTACTGTGCACGAA-1	Alveolar macrophage	Alveolar Mph CCL3+	0.618079	Alveolar macrophages	0.200821	Alveolar macrophages	0.138635	Alveolar macrophages	0.919983
EEM-scRNA-R06-1_ATCTACTGTGTGGCTC-1	Ciliated cell	Multiciliated (non-nasal)	0.650555	Multiciliated (non-nasal)	0.999928	Multiciliated (non-nasal)	0.774224	Multiciliated (non-nasal)	1
EEM-scRNA-R06-1_ATCTACTGTGTTCGAT-1	Alveolar macrophage	Alveolar macrophages	0.905558	Alveolar macrophages	0.21633	Alveolar macrophages	0.361448	Alveolar macrophages	0.760043
EEM-scRNA-R06-1_ATCTACTTCAAGATCC-1	Alveolar macrophage	Alveolar macrophages	0.619495	Alveolar macrophages	0.799822	Alveolar macrophages	0.371536	Alveolar macrophages	0.720015
EEM-scRNA-R06-1_ATCTACTTCATATCGG-1	Alveolar macrophage	Alveolar Mph CCL3+	0.563811	Alveolar macrophages	0.66859	Alveolar macrophages	1	Alveolar Mph CCL3+	0.559967
EEM-scRNA-R06-1_ATCTACTTCGTCTGAA-1	Alveolar macrophage	Alveolar macrophages	0.835229	Alveolar macrophages	0.223658	Alveolar macrophages	0.368185	Alveolar macrophages	0.86
EEM-scRNA-R06-1_ATCTACTTCTAGAGTC-1	Alveolar macrophage	Alveolar macrophages	0.78941	Alveolar macrophages	0.287026	Alveolar macrophages	1	Alveolar macrophages	0.820009
EEM-scRNA-R06-1_ATCTACTTCTCCGGTT-1	Goblet cell	Club (non-nasal)	0.874486	Goblet (nasal)	0.0391598	unassigned	0.00927994	Club (non-nasal)	0.600061
EEM-scRNA-R06-1_ATCTACTTCTGATTCT-1	Alveolar macrophage	Alveolar macrophages	0.762873	Alveolar macrophages	0.860907	Alveolar macrophages	0.136584	Alveolar macrophages	0.960002
EEM-scRNA-R06-1_ATCTGCCAGAGTAAGG-1	Alveolar macrophage	Alveolar macrophages	0.982992	Alveolar macrophages	0.627745	Alveolar macrophages	1	Alveolar macrophages	1
EEM-scRNA-R06-1_ATCTGCCAGCCTTGAT-1	Alveolar macrophage	Alveolar macrophages	0.990706	Alveolar macrophages	0.971835	Alveolar macrophages	0.351257	Alveolar macrophages	0.98
EEM-scRNA-R06-1_ATCTGCCAGCTTTGGT-1	Alveolar macrophage	Alveolar macrophages	0.651021	Alveolar macrophages	0.299519	Alveolar macrophages	0.354665	Alveolar macrophages	1
EEM-scRNA-R06-1_ATCTGCCAGTGAAGAG-1	Ciliated cell	Multiciliated (non-nasal)	0.56642	Multiciliated (non-nasal)	0.999924	Multiciliated (non-nasal)	0.794714	Multiciliated (non-nasal)	0.780018
EEM-scRNA-R06-1_ATCTGCCCAATCCGAT-1	Alveolar macrophage	Alveolar macrophages	0.884218	Alveolar macrophages	0.900212	Alveolar macrophages	0.334047	Alveolar macrophages	0.980011
EEM-scRNA-R06-1_ATCTGCCCAGGGTTAG-1	Alveolar macrophage	Alveolar macrophages	0.989667	Alveolar macrophages	0.244289	Alveolar macrophages	0.316566	Alveolar macrophages	0.96
EEM-scRNA-R06-1_ATCTGCCGTCGCCATG-1	Alveolar macrophage	Alveolar Mph CCL3+	0.588959	Alveolar macrophages	0.839766	Alveolar macrophages	1	Alveolar Mph CCL3+	0.539991
EEM-scRNA-R06-1_ATCTGCCGTTCAGTAC-1	Alveolar macrophage	Alveolar macrophages	0.77847	Alveolar macrophages	0.0215288	Alveolar macrophages	0.344406	Alveolar macrophages	0.900003
EEM-scRNA-R06-1_ATCTGCCGTTGTCTTT-1	Alveolar macrophage	Alveolar macrophages	0.838407	Alveolar macrophages	0.156836	Alveolar macrophages	0.371536	Alveolar macrophages	0.920001
EEM-scRNA-R06-1_ATCTGCCTCCAGATCA-1	Alveolar macrophage	Alveolar macrophages	1	Alveolar macrophages	0.565171	Alveolar macrophages	0.351257	Alveolar macrophages	0.720024
EEM-scRNA-R06-1_ATCTGCCTCCATGAGT-1	Alveolar macrophage	Alveolar macrophages	0.896794	Alveolar macrophages	0.0754522	Alveolar macrophages	1	Alveolar macrophages	0.739987
EEM-scRNA-R06-1_ATCTGCCTCCCAGGTG-1	Goblet cell	Club (non-nasal)	0.765158	Goblet (nasal)	0.262369	Club (non-nasal)	0.130458	Club (non-nasal)	0.939992
EEM-scRNA-R06-1_ATCTGCCTCCGAGCCA-1	Alveolar macrophage	Alveolar macrophages	0.649783	Alveolar macrophages	0.0622783	Alveolar macrophages	0.354665	Alveolar macrophages	1
EEM-scRNA-R06-1_ATCTGCCTCCTGCTTG-1	Alveolar macrophage	Alveolar macrophages	0.934726	Alveolar macrophages	0.358623	Alveolar macrophages	0.327086	Alveolar macrophages	0.799989
EEM-scRNA-R06-1_ATCTGCCTCTGATTCT-1	Alveolar macrophage	Alveolar macrophages	0.668001	Alveolar macrophages	0.972205	Alveolar macrophages	0.802699	Alveolar macrophages	0.960004
EEM-scRNA-R06-1_ATGAGGGAGAAGGTGA-1	Alveolar macrophage	Alveolar macrophages	1	Alveolar macrophages	0.928485	Alveolar macrophages	0.358062	Alveolar macrophages	0.98
EEM-scRNA-R06-1_ATGAGGGAGAGCTGGT-1	Alveolar macrophage	Alveolar macrophages	0.99025	Alveolar macrophages	0.898243	Alveolar macrophages	0.351257	Alveolar macrophages	0.960003
EEM-scRNA-R06-1_ATGAGGGAGCAGACTG-1	Alveolar macrophage	Alveolar macrophages	0.971315	Alveolar macrophages	0.682057	Alveolar macrophages	0.368185	Alveolar macrophages	0.98
EEM-scRNA-R06-1_ATGAGGGAGCAGGCTA-1	Alveolar macrophage	Alveolar macrophages	0.987645	Alveolar macrophages	0.948385	Alveolar macrophages	1	Alveolar macrophages	1
EEM-scRNA-R06-1_ATGAGGGAGCCAGTTT-1	Alveolar macrophage	Alveolar macrophages	0.574485	Alveolar macrophages	0.495286	Alveolar macrophages	0.381521	Alveolar Mph CCL3+	0.719935
EEM-scRNA-R06-1_ATGAGGGAGCGCCTTG-1	Alveolar macrophage	Alveolar macrophages	0.960856	Alveolar macrophages	0.982992	Alveolar macrophages	0.774224	Alveolar macrophages	1
EEM-scRNA-R06-1_ATGAGGGAGCGGCTTC-1	Alveolar macrophage	Alveolar Mph CCL3+	0.579951	Alveolar macrophages	0.180601	Alveolar macrophages	0.354665	Alveolar macrophages	0.900002
EEM-scRNA-R06-1_ATGAGGGAGGCACATG-1	Alveolar macrophage	Alveolar macrophages	0.960668	Alveolar macrophages	0.083613	Alveolar macrophages	1	Alveolar Mph CCL3+	0.579997
EEM-scRNA-R06-1_ATGAGGGAGGCGACAT-1	Alveolar macrophage	Alveolar macrophages	0.622228	Alveolar macrophages	0.396761	Alveolar macrophages	1	Alveolar macrophages	0.84001
EEM-scRNA-R06-1_ATGAGGGAGTCGAGTG-1	Alveolar macrophage	Alveolar macrophages	0.995924	Alveolar macrophages	0.306903	Alveolar macrophages	0.358062	Alveolar Mph CCL3+	0.560001
EEM-scRNA-R06-1_ATGAGGGCAAACCCAT-1	Alveolar macrophage	Alveolar macrophages	0.926196	Alveolar macrophages	0.987617	Alveolar macrophages	0.782512	Alveolar macrophages	0.960016
EEM-scRNA-R06-1_ATGAGGGCAAGTACCT-1	Alveolar macrophage	Alveolar macrophages	0.842205	Alveolar macrophages	0.127042	Alveolar macrophages	0.358062	Alveolar macrophages	1
EEM-scRNA-R06-1_ATGAGGGCACGAAACG-1	Alveolar macrophage	Alveolar Mph CCL3+	0.561203	Alveolar macrophages	0.405624	Alveolar macrophages	1	Alveolar macrophages	0.879997
EEM-scRNA-R06-1_ATGAGGGCACGAAAGC-1	Alveolar macrophage	Alveolar macrophages	0.915537	Alveolar macrophages	0.303319	Alveolar macrophages	0.354665	Alveolar macrophages	0.900006
EEM-scRNA-R06-1_ATGAGGGCACGGCTAC-1	Alveolar macrophage	Alveolar macrophages	0.800973	Alveolar macrophages	0.293647	Alveolar macrophages	0.124376	Alveolar macrophages	0.800007
EEM-scRNA-R06-1_ATGAGGGCAGCCTATA-1	Alveolar macrophage	Alveolar macrophages	0.897953	Alveolar macrophages	0.894502	Alveolar macrophages	1	Alveolar macrophages	1
EEM-scRNA-R06-1_ATGAGGGGTAAGTGTA-1	Capillary 1 cell	EC general capillary	1	EC general capillary	0.527503	EC general capillary	1	EC general capillary	1
EEM-scRNA-R06-1_ATGAGGGGTCACTTCC-1	Alveolar macrophage	Alveolar macrophages	0.944855	Alveolar macrophages	0.164605	Alveolar macrophages	0.782512	Alveolar macrophages	1
EEM-scRNA-R06-1_ATGAGGGGTCGGCTCA-1	Alveolar type 2 cell	AT2	1	AT2	0.951476	AT2	0.358062	AT2	1
EEM-scRNA-R06-1_ATGAGGGGTGACTCAT-1	Alveolar macrophage	Alveolar macrophages	0.93087	Alveolar macrophages	0.083638	Alveolar macrophages	1	Alveolar macrophages	0.959978
EEM-scRNA-R06-1_ATGAGGGGTTTGCATG-1	Alveolar macrophage	Alveolar macrophages	0.988123	Alveolar macrophages	0.734873	Alveolar macrophages	0.698388	Alveolar macrophages	0.820039
EEM-scRNA-R06-1_ATGAGGGTCAACACGT-1	Alveolar macrophage	Alveolar Mph proliferating	1	Alveolar Mph proliferating	0.999817	Alveolar macrophages	0.374876	Alveolar Mph proliferating	1
EEM-scRNA-R06-1_ATGAGGGTCCGGGTGT-1	Secretory cell	Club (non-nasal)	1	pre-TB secretory	0.830894	pre-TB secretory	0.371536	pre-TB secretory	0.719967
EEM-scRNA-R06-1_ATGAGGGTCGTGGGAA-1	Alveolar macrophage	Alveolar macrophages	0.907012	Alveolar macrophages	0.981323	Alveolar macrophages	0.782512	Alveolar macrophages	1
EEM-scRNA-R06-1_ATGCGATAGAGCTGGT-1	Alveolar macrophage	Alveolar macrophages	0.994674	Alveolar macrophages	0.951155	Alveolar macrophages	1	Alveolar macrophages	0.980001
EEM-scRNA-R06-1_ATGCGATAGCACAGGT-1	Alveolar macrophage	Alveolar macrophages	1	Alveolar macrophages	0.947474	Alveolar macrophages	0.806648	Alveolar macrophages	0.960003
EEM-scRNA-R06-1_ATGCGATAGGATTCGG-1	Alveolar macrophage	Alveolar macrophages	0.937458	Alveolar macrophages	0.310332	Alveolar macrophages	0.354665	Alveolar macrophages	0.960005
EEM-scRNA-R06-1_ATGCGATAGGCTCATT-1	Alveolar macrophage	Alveolar macrophages	0.638828	Alveolar macrophages	0.121563	Alveolar macrophages	0.802699	Alveolar macrophages	0.980001
EEM-scRNA-R06-1_ATGCGATCAATCGGTT-1	Alveolar type 2 cell	AT2	1	AT2	0.973309	AT2	1	AT2	1
EEM-scRNA-R06-1_ATGCGATCACCAGATT-1	Alveolar macrophage	Alveolar macrophages	0.944877	Alveolar macrophages	0.706031	Alveolar macrophages	0.364822	Alveolar macrophages	0.980001
EEM-scRNA-R06-1_ATGCGATCAGACAAAT-1	Venous endothelial cell	EC venous pulmonary	1	EC venous pulmonary	0.89114	EC venous pulmonary	1	EC venous pulmonary	0.940012
EEM-scRNA-R06-1_ATGCGATGTATCGCAT-1	Ciliated cell	Multiciliated (nasal)	0.53646	Multiciliated (non-nasal)	0.999885	Multiciliated (non-nasal)	0.347837	Multiciliated (non-nasal)	1
EEM-scRNA-R06-1_ATGCGATGTCACCCAG-1	Alveolar macrophage	Alveolar macrophages	0.945276	Alveolar macrophages	0.0622076	Alveolar macrophages	0.790677	Alveolar macrophages	0.600003
EEM-scRNA-R06-1_ATGCGATGTCATCGGC-1	Alveolar macrophage	Alveolar macrophages	0.876761	Alveolar macrophages	0.980839	Alveolar macrophages	1	Alveolar macrophages	0.88
EEM-scRNA-R06-1_ATGCGATGTGCATCTA-1	Alveolar macrophage	Alveolar macrophages	0.742721	Alveolar macrophages	0.455584	Alveolar macrophages	0.136584	Alveolar macrophages	0.839997
EEM-scRNA-R06-1_ATGCGATGTTAAGGGC-1	Ciliated cell	Multiciliated (nasal)	0.669852	Multiciliated (non-nasal)	0.999981	Multiciliated (non-nasal)	0.806648	Multiciliated (non-nasal)	0.820003
EEM-scRNA-R06-1_ATGCGATTCACAACGT-1	Ciliated cell	Multiciliated (non-nasal)	0.932768	Multiciliated (non-nasal)	0.999339	Multiciliated (non-nasal)	0.794714	Multiciliated (non-nasal)	0.739992
EEM-scRNA-R06-1_ATGCGATTCACGAAGG-1	Alveolar macrophage	Alveolar macrophages	0.964265	Alveolar macrophages	0.833999	Alveolar macrophages	0.802699	Alveolar macrophages	0.940002
EEM-scRNA-R06-1_ATGCGATTCAGGCGAA-1	Alveolar macrophage	Alveolar macrophages	0.961131	Alveolar macrophages	0.959443	Alveolar macrophages	0.358062	Alveolar macrophages	1
EEM-scRNA-R06-1_ATGCGATTCGTACCGG-1	Alveolar type 2 cell	AT2	1	AT2	0.990969	AT2	1	AT2	1
EEM-scRNA-R06-1_ATGGGAGAGACTCGGA-1	Alveolar macrophage	Alveolar Mph CCL3+	0.862471	Alveolar macrophages	0.581041	Alveolar macrophages	0.354665	Alveolar Mph CCL3+	0.520001
EEM-scRNA-R06-1_ATGGGAGAGGCTAGCA-1	Alveolar macrophage	Alveolar macrophages	0.747119	Alveolar macrophages	0.255373	Alveolar macrophages	0.806648	Alveolar Mph CCL3+	0.560018
EEM-scRNA-R06-1_ATGGGAGAGGTGCAAC-1	Alveolar macrophage	Alveolar macrophages	0.96371	Alveolar Mph proliferating	0.552162	Alveolar macrophages	1	Alveolar macrophages	1
EEM-scRNA-R06-1_ATGGGAGCAAGGTTTC-1	Alveolar macrophage	Alveolar macrophages	0.706764	Alveolar macrophages	0.0525681	Alveolar macrophages	1	Alveolar macrophages	0.800034
EEM-scRNA-R06-1_ATGGGAGCACAGCGTC-1	Alveolar macrophage	Alveolar macrophages	0.853287	Alveolar macrophages	0.941644	Alveolar macrophages	0.334047	Alveolar macrophages	0.560031
EEM-scRNA-R06-1_ATGGGAGCACCGTTGG-1	Alveolar macrophage	Alveolar macrophages	1	Alveolar macrophages	0.895366	Alveolar macrophages	0.381521	Alveolar macrophages	0.96
EEM-scRNA-R06-1_ATGGGAGCATATGAGA-1	Alveolar macrophage	Alveolar Mph CCL3+	0.590855	Alveolar macrophages	0.229899	Alveolar macrophages	1	Alveolar macrophages	0.660005
EEM-scRNA-R06-1_ATGGGAGCATATGGTC-1	Alveolar macrophage	Alveolar Mph CCL3+	0.81039	Alveolar macrophages	0.214018	Alveolar macrophages	0.368185	Alveolar Mph CCL3+	0.560069
EEM-scRNA-R06-1_ATGGGAGGTACATGTC-1	Alveolar macrophage	Alveolar Mph CCL3+	0.830145	Alveolar macrophages	0.315394	Alveolar macrophages	0.806648	Alveolar macrophages	0.959975
EEM-scRNA-R06-1_ATGGGAGGTACCGCTG-1	Alveolar macrophage	Alveolar macrophages	1	Alveolar macrophages	0.711128	Alveolar macrophages	0.790677	Alveolar macrophages	0.899997
EEM-scRNA-R06-1_ATGGGAGGTGACGCCT-1	Alveolar macrophage	Alveolar macrophages	0.869549	Alveolar macrophages	0.139553	Alveolar macrophages	0.802699	Alveolar macrophages	0.559999
EEM-scRNA-R06-1_ATGGGAGGTGCCTGCA-1	Alveolar macrophage	Alveolar macrophages	0.984713	Alveolar macrophages	0.966974	Alveolar macrophages	1	Alveolar macrophages	0.980003
EEM-scRNA-R06-1_ATGGGAGGTGTAAGTA-1	Alveolar macrophage	Alveolar macrophages	0.872135	Alveolar Mph CCL3+	0.746583	Alveolar macrophages	1	Alveolar macrophages	0.820006
EEM-scRNA-R06-1_ATGGGAGTCTCACATT-1	Alveolar macrophage	Alveolar macrophages	1	Alveolar macrophages	0.915748	Alveolar macrophages	0.806648	Alveolar macrophages	0.960021
EEM-scRNA-R06-1_ATGGGAGTCTTTCCTC-1	Alveolar macrophage	Alveolar Mph CCL3+	0.589704	Alveolar macrophages	0.355953	Alveolar macrophages	0.28446	Alveolar macrophages	1
EEM-scRNA-R06-1_ATGTGTGAGAACAACT-1	Alveolar macrophage	Alveolar macrophages	0.777099	Alveolar macrophages	0.735677	Alveolar macrophages	0.340964	Alveolar macrophages	1
EEM-scRNA-R06-1_ATGTGTGAGAGCTATA-1	Alveolar macrophage	Alveolar macrophages	0.981564	Alveolar macrophages	0.707643	Alveolar macrophages	0.798721	Alveolar macrophages	0.980006
EEM-scRNA-R06-1_ATGTGTGAGAGGGATA-1	Alveolar macrophage	Alveolar macrophages	1	Alveolar macrophages	0.991755	Alveolar macrophages	0.765811	Alveolar macrophages	1
EEM-scRNA-R06-1_ATGTGTGAGCACCGTC-1	Alveolar macrophage	Alveolar macrophages	0.905257	Alveolar macrophages	0.224469	Alveolar Mph CCL3+	0.122359	Alveolar macrophages	0.819984
EEM-scRNA-R06-1_ATGTGTGAGGGTCGAT-1	Alveolar macrophage	Alveolar macrophages	0.897731	Monocyte-derived Mph	0.463401	Alveolar macrophages	0.794714	Alveolar macrophages	0.660022
EEM-scRNA-R06-1_ATGTGTGAGTATGACA-1	Alveolar macrophage	Alveolar macrophages	0.588442	Monocyte-derived Mph	0.283452	Alveolar macrophages	0.78661	Alveolar macrophages	0.900004
EEM-scRNA-R06-1_ATGTGTGAGTCGATAA-1	Alveolar macrophage	Alveolar macrophages	0.723476	Alveolar macrophages	0.445433	Alveolar macrophages	0.340964	Alveolar macrophages	1
EEM-scRNA-R06-1_ATGTGTGAGTTCCACA-1	Alveolar macrophage	Alveolar macrophages	0.972513	Alveolar macrophages	0.497654	Alveolar macrophages	1	Alveolar macrophages	0.980002
EEM-scRNA-R06-1_ATGTGTGCACCGATAT-1	Alveolar macrophage	Alveolar macrophages	1	Alveolar macrophages	0.967958	Alveolar macrophages	0.351257	Alveolar macrophages	1
EEM-scRNA-R06-1_ATGTGTGCACTGCCAG-1	Alveolar macrophage	Alveolar macrophages	0.780167	Alveolar macrophages	0.904095	Alveolar macrophages	1	Alveolar macrophages	0.980005
EEM-scRNA-R06-1_ATGTGTGCAGCCTTTC-1	Alveolar macrophage	Alveolar macrophages	0.99114	Alveolar macrophages	0.551117	Alveolar macrophages	0.134538	Alveolar macrophages	0.940006
EEM-scRNA-R06-1_ATGTGTGCAGGCAGTA-1	Alveolar macrophage	Alveolar Mph CCL3+	0.786279	Alveolar macrophages	0.0598344	Alveolar macrophages	0.78661	Alveolar macrophages	0.879989
EEM-scRNA-R06-1_ATGTGTGCAGGGAGAG-1	Alveolar macrophage	Alveolar macrophages	0.967621	Alveolar macrophages	0.755362	Alveolar macrophages	0.295248	Alveolar macrophages	1
EEM-scRNA-R06-1_ATGTGTGCAGGGCATA-1	Alveolar macrophage	Alveolar macrophages	1	Alveolar macrophages	0.155577	Alveolar macrophages	0.337511	Alveolar macrophages	0.840005
EEM-scRNA-R06-1_ATGTGTGCAGGTGCCT-1	Alveolar macrophage	Alveolar macrophages	0.972501	Alveolar macrophages	0.0569489	Alveolar macrophages	0.136584	Alveolar macrophages	0.860027
EEM-scRNA-R06-1_ATGTGTGCAGTGGAGT-1	Alveolar macrophage	Alveolar macrophages	1	Alveolar macrophages	0.185696	Alveolar macrophages	0.144809	Alveolar macrophages	0.940008
EEM-scRNA-R06-1_ATGTGTGCATTGTGCA-1	Alveolar macrophage	Alveolar macrophages	0.617946	Alveolar macrophages	0.99731	Alveolar macrophages	1	Alveolar macrophages	1
EEM-scRNA-R06-1_ATGTGTGGTAGCCTCG-1	Alveolar macrophage	Alveolar macrophages	0.657011	Alveolar macrophages	0.0965182	Alveolar macrophages	0.138635	Alveolar Mph CCL3+	0.640024
EEM-scRNA-R06-1_ATGTGTGGTCCGAATT-1	Alveolar macrophage	Alveolar macrophages	0.995294	Alveolar macrophages	0.58507	Alveolar macrophages	0.364822	Alveolar macrophages	1
EEM-scRNA-R06-1_ATGTGTGGTCCTAGCG-1	Alveolar macrophage	Alveolar macrophages	0.987519	Alveolar macrophages	0.647552	Alveolar macrophages	0.78661	Alveolar macrophages	0.980006
EEM-scRNA-R06-1_ATGTGTGGTCGCTTTC-1	Alveolar macrophage	Alveolar macrophages	0.976123	Alveolar macrophages	0.899336	Alveolar macrophages	0.794714	Alveolar macrophages	1
EEM-scRNA-R06-1_ATGTGTGGTTCCCGAG-1	Alveolar macrophage	Alveolar macrophages	0.868758	Alveolar macrophages	0.0790068	Alveolar macrophages	1	Alveolar macrophages	0.880003
EEM-scRNA-R06-1_ATGTGTGTCCAAGTAC-1	Alveolar macrophage	Alveolar macrophages	1	Alveolar macrophages	0.0889342	Alveolar macrophages	0.134538	Alveolar macrophages	0.980002
EEM-scRNA-R06-1_ATGTGTGTCCCTCAGT-1	Alveolar macrophage	Alveolar macrophages	0.893473	Alveolar macrophages	0.118352	Alveolar macrophages	0.774224	Alveolar macrophages	0.940001
EEM-scRNA-R06-1_ATGTGTGTCGGTGTTA-1	Alveolar macrophage	Alveolar macrophages	0.711024	Alveolar macrophages	0.136783	Alveolar macrophages	0.368185	Alveolar macrophages	0.75999
EEM-scRNA-R06-1_ATGTGTGTCGTTACAG-1	Alveolar macrophage	Alveolar macrophages	0.988879	Alveolar macrophages	0.902262	Alveolar macrophages	0.782512	Alveolar macrophages	1
EEM-scRNA-R06-1_ATGTGTGTCTTGTCAT-1	Secretory cell	Multiciliated (non-nasal)	0.670209	pre-TB secretory	0.798826	unassigned	0.0410611	Multiciliated (non-nasal)	0.58009
EEM-scRNA-R06-1_ATTACTCAGATATGGT-1	Alveolar macrophage	Alveolar macrophages	0.610505	Alveolar macrophages	0.648269	Alveolar macrophages	0.802699	Alveolar macrophages	0.519983
EEM-scRNA-R06-1_ATTACTCAGCCGGTAA-1	Alveolar macrophage	Alveolar macrophages	0.988888	Alveolar macrophages	0.221498	Alveolar macrophages	1	Alveolar macrophages	0.980003
EEM-scRNA-R06-1_ATTACTCAGCTAGTCT-1	Alveolar macrophage	AT2	0.814097	Alveolar macrophages	0.31847	Alveolar macrophages	0.802699	AT2	0.760053
EEM-scRNA-R06-1_ATTACTCAGGAGTTTA-1	Arterial endothelial cell	EC arterial	0.807523	EC arterial	0.993982	EC arterial	1	EC arterial	0.879993
EEM-scRNA-R06-1_ATTACTCAGTGCAAGC-1	Alveolar macrophage	Alveolar macrophages	0.773649	Alveolar macrophages	0.797463	Alveolar macrophages	0.368185	Alveolar macrophages	0.980006
EEM-scRNA-R06-1_ATTACTCCAATGGATA-1	Alveolar macrophage	Alveolar macrophages	0.949714	Alveolar macrophages	0.975651	Alveolar macrophages	0.364822	Alveolar macrophages	0.940004
EEM-scRNA-R06-1_ATTACTCCAGATGGCA-1	Alveolar macrophage	Alveolar macrophages	0.537755	Alveolar macrophages	0.883878	Alveolar macrophages	0.790677	Alveolar Mph CCL3+	0.799991
EEM-scRNA-R06-1_ATTACTCCATAAAGGT-1	Alveolar macrophage	Alveolar macrophages	0.834214	Alveolar macrophages	0.821133	Alveolar macrophages	0.138635	Alveolar macrophages	0.979999
EEM-scRNA-R06-1_ATTACTCCATACAGCT-1	Goblet cell	Club (non-nasal)	0.494485	Goblet (nasal)	0.841956	unassigned	0.0419901	Goblet (nasal)	0.819997
EEM-scRNA-R06-1_ATTACTCCATCACGTA-1	Alveolar macrophage	Alveolar macrophages	0.912832	Alveolar macrophages	0.880662	Alveolar macrophages	0.761556	Alveolar macrophages	1
EEM-scRNA-R06-1_ATTACTCCATGGTTGT-1	Alveolar macrophage	Monocyte-derived Mph	0.526273	Alveolar macrophages	0.40531	Alveolar macrophages	0.358062	Alveolar macrophages	1
EEM-scRNA-R06-1_ATTACTCGTAGCGTCC-1	Alveolar macrophage	Alveolar macrophages	0.868598	Alveolar macrophages	0.726522	Alveolar macrophages	0.330572	Alveolar macrophages	0.899998
EEM-scRNA-R06-1_ATTACTCGTATAAACG-1	Alveolar macrophage	Alveolar macrophages	1	Alveolar macrophages	0.921959	Alveolar macrophages	0.707844	Alveolar macrophages	0.940021
EEM-scRNA-R06-1_ATTACTCGTATATGGA-1	Alveolar macrophage	Alveolar macrophages	0.97696	Alveolar macrophages	0.220539	Alveolar macrophages	0.802699	Alveolar macrophages	0.980001
EEM-scRNA-R06-1_ATTACTCGTATCAGTC-1	Secretory cell	Club (non-nasal)	0.92516	pre-TB secretory	0.524755	pre-TB secretory	0.136584	pre-TB secretory	0.65985
EEM-scRNA-R06-1_ATTACTCGTCTGCAAT-1	Alveolar macrophage	Alveolar Mph proliferating	0.952398	Alveolar Mph proliferating	0.998369	Alveolar macrophages	1	Alveolar Mph proliferating	0.980001
EEM-scRNA-R06-1_ATTACTCTCACAACGT-1	Arterial endothelial cell	EC arterial	0.879592	EC arterial	0.0443076	EC arterial	1	EC general capillary	0.880014
EEM-scRNA-R06-1_ATTACTCTCCACGCAG-1	Alveolar macrophage	Alveolar macrophages	0.975139	Alveolar macrophages	0.521087	Alveolar macrophages	0.810568	Alveolar macrophages	0.840026
EEM-scRNA-R06-1_ATTACTCTCCATTCTA-1	Alveolar macrophage	Alveolar macrophages	1	Alveolar macrophages	0.405715	Alveolar macrophages	0.810568	Alveolar macrophages	0.940001
EEM-scRNA-R06-1_ATTACTCTCCTGTACC-1	Alveolar macrophage	Alveolar macrophages	0.944314	Alveolar macrophages	0.250014	Alveolar macrophages	0.794714	Alveolar macrophages	0.960014
EEM-scRNA-R06-1_ATTACTCTCGCCAGCA-1	Alveolar macrophage	Alveolar macrophages	0.94043	Alveolar macrophages	0.115356	Alveolar macrophages	0.361448	Alveolar Mph CCL3+	0.660008
EEM-scRNA-R06-1_ATTACTCTCGGATGTT-1	Alveolar macrophage	Alveolar macrophages	0.979773	Alveolar macrophages	0.963887	Alveolar macrophages	0.794714	Alveolar macrophages	1
EEM-scRNA-R06-1_ATTACTCTCGGCTACG-1	Alveolar macrophage	Alveolar macrophages	0.933827	Alveolar macrophages	0.108204	Alveolar macrophages	0.344406	Alveolar macrophages	0.659987
EEM-scRNA-R06-1_ATTACTCTCTCGTTTA-1	Alveolar macrophage	Alveolar macrophages	0.500114	Alveolar macrophages	0.969968	Alveolar macrophages	0.82216	Alveolar macrophages	0.739986
EEM-scRNA-R06-1_ATTACTCTCTGTCCGT-1	Alveolar macrophage	Alveolar macrophages	0.597918	Alveolar macrophages	0.34539	Alveolar macrophages	0.371536	Alveolar macrophages	0.619986
EEM-scRNA-R06-1_ATTATCCAGAGAACAG-1	Alveolar macrophage	Alveolar macrophages	0.816622	Alveolar macrophages	0.952325	Alveolar macrophages	0.316566	Alveolar macrophages	0.699998
EEM-scRNA-R06-1_ATTATCCAGCTGGAAC-1	Alveolar macrophage	Alveolar macrophages	0.631927	Alveolar macrophages	0.856736	Alveolar macrophages	1	Alveolar Mph CCL3+	0.699992
EEM-scRNA-R06-1_ATTATCCAGGGTTTCT-1	Alveolar macrophage	Alveolar macrophages	0.964656	Alveolar macrophages	0.744342	Alveolar macrophages	0.368185	Alveolar macrophages	0.980007
EEM-scRNA-R06-1_ATTATCCAGTGTCCAT-1	Alveolar macrophage	Monocyte-derived Mph	0.789119	Monocyte-derived Mph	0.156578	Alveolar macrophages	1	Alveolar macrophages	0.83999
EEM-scRNA-R06-1_ATTATCCAGTTAACGA-1	Alveolar macrophage	Alveolar Mph CCL3+	0.703617	Alveolar macrophages	0.565186	Alveolar macrophages	1	Alveolar macrophages	0.939996
EEM-scRNA-R06-1_ATTATCCAGTTAGGTA-1	Alveolar macrophage	Alveolar macrophages	0.973774	Alveolar macrophages	0.806244	Alveolar macrophages	0.344406	Alveolar macrophages	0.800003
EEM-scRNA-R06-1_ATTATCCCAAAGAATC-1	Alveolar macrophage	Alveolar macrophages	0.996891	Alveolar macrophages	0.36057	Alveolar macrophages	0.361448	Alveolar macrophages	1
EEM-scRNA-R06-1_ATTATCCCAAGCCTAT-1	Alveolar macrophage	Alveolar macrophages	1	Alveolar macrophages	0.387895	Alveolar macrophages	0.361448	Alveolar macrophages	0.920012
EEM-scRNA-R06-1_ATTATCCCACCTCGGA-1	Alveolar macrophage	Alveolar macrophages	0.880579	Alveolar macrophages	0.756853	Alveolar macrophages	1	Alveolar macrophages	1
EEM-scRNA-R06-1_ATTATCCCACGAAACG-1	Alveolar macrophage	Alveolar macrophages	0.996212	Alveolar macrophages	0.591925	Alveolar macrophages	1	Alveolar macrophages	0.920006
EEM-scRNA-R06-1_ATTATCCCAGACGCAA-1	Alveolar macrophage	Alveolar Mph CCL3+	0.799932	Alveolar macrophages	0.416012	Alveolar macrophages	1	Alveolar macrophages	0.619984
EEM-scRNA-R06-1_ATTATCCCAGGATTGG-1	Alveolar macrophage	Alveolar macrophages	1	Alveolar macrophages	0.140897	Alveolar macrophages	1	Alveolar macrophages	0.779998
EEM-scRNA-R06-1_ATTATCCCAGTATGCT-1	Alveolar macrophage	Alveolar macrophages	0.95933	Alveolar macrophages	0.985083	Alveolar macrophages	0.347837	Alveolar macrophages	1
EEM-scRNA-R06-1_ATTATCCGTCAGGACA-1	Alveolar macrophage	Alveolar macrophages	1	Alveolar macrophages	0.171436	Alveolar macrophages	1	Alveolar macrophages	0.960006
EEM-scRNA-R06-1_ATTATCCGTGTTTGTG-1	Alveolar macrophage	Alveolar macrophages	0.921543	Alveolar macrophages	0.606347	Alveolar macrophages	1	Alveolar macrophages	0.980004
EEM-scRNA-R06-1_ATTATCCGTTATGCGT-1	Ciliated cell	Multiciliated (nasal)	0.542977	Multiciliated (non-nasal)	0.932517	Multiciliated (non-nasal)	0.364822	Multiciliated (non-nasal)	0.920002
EEM-scRNA-R06-1_ATTATCCGTTCCACGG-1	Alveolar macrophage	Alveolar macrophages	1	Alveolar macrophages	0.897455	Alveolar macrophages	0.765811	Alveolar macrophages	1
EEM-scRNA-R06-1_ATTATCCTCACCCTCA-1	Alveolar macrophage	Alveolar macrophages	0.999085	Alveolar macrophages	0.947894	Alveolar macrophages	1	Alveolar macrophages	0.940005
EEM-scRNA-R06-1_ATTATCCTCACCTTAT-1	Alveolar macrophage	Alveolar macrophages	0.993298	Alveolar macrophages	0.491233	Alveolar macrophages	0.790677	Alveolar macrophages	1
EEM-scRNA-R06-1_ATTATCCTCCACTGGG-1	Alveolar macrophage	Alveolar Mph proliferating	0.98389	Alveolar Mph proliferating	0.997892	Alveolar macrophages	0.794714	Alveolar Mph proliferating	1
EEM-scRNA-R06-1_ATTATCCTCCGTAGGC-1	Alveolar macrophage	Alveolar macrophages	0.648973	Alveolar macrophages	0.168814	Alveolar macrophages	1	Alveolar macrophages	1
EEM-scRNA-R06-1_ATTATCCTCCTGCAGG-1	Alveolar macrophage	Alveolar macrophages	0.721351	Alveolar macrophages	0.251213	Alveolar macrophages	0.354665	Alveolar Mph CCL3+	0.539996
EEM-scRNA-R06-1_ATTATCCTCGAATGCT-1	Ciliated cell	Multiciliated (non-nasal)	0.932562	Multiciliated (non-nasal)	0.999999	Multiciliated (non-nasal)	0.351257	Multiciliated (non-nasal)	1
EEM-scRNA-R06-1_ATTCTACAGACTACAA-1	Alveolar macrophage	Alveolar macrophages	0.995293	Alveolar macrophages	0.878712	Alveolar macrophages	0.794714	Alveolar macrophages	0.980001
EEM-scRNA-R06-1_ATTCTACAGCATCATC-1	Alveolar macrophage	Alveolar macrophages	0.993854	Alveolar macrophages	0.992223	Alveolar macrophages	0.782512	Alveolar macrophages	1
EEM-scRNA-R06-1_ATTCTACAGCGCCTCA-1	Alveolar macrophage	Alveolar macrophages	0.958419	Alveolar Mph proliferating	0.294522	Alveolar macrophages	0.782512	Alveolar macrophages	0.979993
EEM-scRNA-R06-1_ATTCTACAGCGTGAGT-1	Alveolar type 2 cell	AT2	1	AT2	0.993457	AT2	0.330572	AT2	1
EEM-scRNA-R06-1_ATTCTACAGGTGCTAG-1	Ciliated cell	Multiciliated (non-nasal)	0.684791	Multiciliated (non-nasal)	0.999847	Multiciliated (non-nasal)	1	Multiciliated (non-nasal)	0.839995
EEM-scRNA-R06-1_ATTCTACAGTACGCCC-1	Ciliated cell	Multiciliated (non-nasal)	0.966326	Multiciliated (non-nasal)	0.638614	Multiciliated (non-nasal)	1	Goblet (nasal)	0.880009
EEM-scRNA-R06-1_ATTCTACAGTGGTAGC-1	Alveolar macrophage	Alveolar macrophages	0.827978	Alveolar macrophages	0.882214	Alveolar macrophages	0.368185	Alveolar macrophages	1
EEM-scRNA-R06-1_ATTCTACCAAGCTGTT-1	Alveolar macrophage	Alveolar macrophages	0.985865	Alveolar macrophages	0.627115	Alveolar macrophages	0.802699	Alveolar macrophages	0.58002
EEM-scRNA-R06-1_ATTCTACCACCTCGGA-1	Alveolar macrophage	Alveolar macrophages	0.86805	Alveolar macrophages	0.969726	Alveolar macrophages	0.358062	Alveolar macrophages	0.980004
EEM-scRNA-R06-1_ATTCTACCATGGTAGG-1	Alveolar macrophage	Alveolar macrophages	0.970516	Alveolar macrophages	0.962779	Alveolar macrophages	0.344406	Alveolar macrophages	1
EEM-scRNA-R06-1_ATTCTACCATGTCCTC-1	Alveolar macrophage	Alveolar macrophages	0.957964	Alveolar Mph proliferating	0.00553933	Alveolar macrophages	0.761556	Alveolar macrophages	1
EEM-scRNA-R06-1_ATTCTACGTATGAAAC-1	Alveolar macrophage	Alveolar Mph CCL3+	0.882715	Alveolar macrophages	0.383907	Alveolar macrophages	0.81446	Alveolar macrophages	0.739982
EEM-scRNA-R06-1_ATTCTACGTCATATCG-1	Alveolar macrophage	Alveolar Mph CCL3+	0.720829	Alveolar macrophages	0.0852678	Alveolar macrophages	1	Alveolar Mph CCL3+	0.580017
EEM-scRNA-R06-1_ATTCTACGTCCGTGAC-1	Alveolar macrophage	Alveolar Mph CCL3+	0.818621	Alveolar macrophages	0.0295857	Alveolar macrophages	1	Alveolar macrophages	0.859986
EEM-scRNA-R06-1_ATTCTACGTTGAGGTG-1	Alveolar macrophage	Alveolar macrophages	0.98271	Alveolar macrophages	0.625631	Alveolar macrophages	0.140689	Alveolar macrophages	1
EEM-scRNA-R06-1_ATTCTACTCTGCGACG-1	Alveolar macrophage	Alveolar macrophages	0.975026	Alveolar macrophages	0.694492	Alveolar macrophages	0.130458	Alveolar macrophages	1
EEM-scRNA-R06-1_ATTGGACAGAAGATTC-1	Alveolar macrophage	Alveolar macrophages	0.502524	Alveolar macrophages	0.395163	Alveolar macrophages	0.794714	Alveolar macrophages	0.800005
EEM-scRNA-R06-1_ATTGGACAGAGCTTCT-1	Secretory cell	Club (non-nasal)	0.806211	pre-TB secretory	0.074131	pre-TB secretory	0.354665	pre-TB secretory	0.740081
EEM-scRNA-R06-1_ATTGGACAGAGGTAGA-1	Ciliated cell	Multiciliated (non-nasal)	0.535997	Multiciliated (non-nasal)	0.999789	Multiciliated (non-nasal)	0.361448	Multiciliated (non-nasal)	1
EEM-scRNA-R06-1_ATTGGACAGAGTACCG-1	Alveolar macrophage	Alveolar macrophages	1	Alveolar macrophages	0.995426	Alveolar macrophages	0.371536	Alveolar macrophages	1
EEM-scRNA-R06-1_ATTGGACAGCGTTCCG-1	Alveolar macrophage	Alveolar macrophages	0.917399	Alveolar macrophages	0.01709	Alveolar macrophages	1	Alveolar macrophages	0.839997
EEM-scRNA-R06-1_ATTGGACAGGATTCGG-1	Alveolar macrophage	Alveolar macrophages	0.99331	Alveolar macrophages	0.505834	Alveolar macrophages	1	Alveolar macrophages	0.980005
EEM-scRNA-R06-1_ATTGGACCACTGTCGG-1	Alveolar macrophage	Alveolar macrophages	0.97703	Alveolar macrophages	0.092746	Alveolar macrophages	0.78661	Alveolar macrophages	0.86
EEM-scRNA-R06-1_ATTGGACCAGTCGTGC-1	Ciliated cell	Multiciliated (non-nasal)	0.890373	Multiciliated (non-nasal)	0.997956	Multiciliated (non-nasal)	0.351257	Multiciliated (non-nasal)	0.900014
EEM-scRNA-R06-1_ATTGGACCAGTGGAGT-1	Alveolar macrophage	Alveolar macrophages	0.991083	Alveolar macrophages	0.413776	Alveolar macrophages	0.358062	Alveolar macrophages	0.959995
EEM-scRNA-R06-1_ATTGGACCATCCTAGA-1	Alveolar macrophage	Alveolar macrophages	0.914288	Alveolar macrophages	0.469836	Alveolar macrophages	0.351257	Alveolar macrophages	1
EEM-scRNA-R06-1_ATTGGACGTAAACCTC-1	Alveolar macrophage	Alveolar Mph CCL3+	0.667117	Alveolar macrophages	0.763738	Alveolar macrophages	0.364822	Alveolar macrophages	0.880015
EEM-scRNA-R06-1_ATTGGACGTACTTAGC-1	Alveolar macrophage	Alveolar macrophages	0.989674	Alveolar macrophages	0.900127	Alveolar macrophages	0.806648	Alveolar macrophages	1
EEM-scRNA-R06-1_ATTGGACGTCTAGGTT-1	Alveolar macrophage	Alveolar macrophages	1	Alveolar macrophages	0.731767	Alveolar macrophages	1	Alveolar macrophages	1
EEM-scRNA-R06-1_ATTGGACGTCTCCATC-1	Alveolar macrophage	Alveolar macrophages	1	Alveolar macrophages	0.723312	Alveolar macrophages	1	Alveolar macrophages	1
EEM-scRNA-R06-1_ATTGGACGTTCCACGG-1	Alveolar macrophage	Alveolar Mph CCL3+	0.509812	Alveolar macrophages	0.811251	Alveolar macrophages	0.798721	Alveolar macrophages	0.919986
EEM-scRNA-R06-1_ATTGGACTCCTTTACA-1	Alveolar macrophage	Alveolar macrophages	0.968891	Alveolar macrophages	0.912338	Alveolar macrophages	0.358062	Alveolar macrophages	1
EEM-scRNA-R06-1_ATTGGACTCGGATGTT-1	Alveolar macrophage	Alveolar macrophages	0.611415	Alveolar macrophages	0.208798	Alveolar macrophages	0.358062	Alveolar macrophages	0.740212
EEM-scRNA-R06-1_ATTGGTGAGACCTAGG-1	Alveolar macrophage	Alveolar macrophages	0.464555	Alveolar macrophages	0.927691	Alveolar macrophages	0.78661	Alveolar macrophages	0.960005
EEM-scRNA-R06-1_ATTGGTGAGAGGGCTT-1	Alveolar macrophage	Alveolar macrophages	1	Alveolar macrophages	0.592429	Alveolar macrophages	0.782512	Alveolar macrophages	1
EEM-scRNA-R06-1_ATTGGTGAGATTACCC-1	Alveolar macrophage	Alveolar macrophages	0.780207	Alveolar macrophages	0.851832	Alveolar macrophages	0.810568	Alveolar macrophages	0.72001
EEM-scRNA-R06-1_ATTGGTGAGCTGTCTA-1	Alveolar macrophage	Alveolar Mph CCL3+	0.754232	Alveolar macrophages	0.8196	Alveolar macrophages	1	Alveolar macrophages	0.959998
EEM-scRNA-R06-1_ATTGGTGAGTGACTCT-1	Alveolar macrophage	Alveolar macrophages	0.909817	Alveolar macrophages	0.147147	Alveolar macrophages	0.810568	Alveolar macrophages	0.920011
EEM-scRNA-R06-1_ATTGGTGCACCACCAG-1	Systemic venous endothelial cell	EC venous systemic	0.845778	EC venous systemic	0.75446	EC venous systemic	1	EC venous systemic	0.880002
EEM-scRNA-R06-1_ATTGGTGCAGAAGCAC-1	Alveolar macrophage	Alveolar macrophages	1	Alveolar macrophages	0.970067	Alveolar macrophages	0.802699	Alveolar macrophages	1
EEM-scRNA-R06-1_ATTGGTGCATAAAGGT-1	Alveolar macrophage	Alveolar macrophages	1	Alveolar macrophages	0.322668	Alveolar macrophages	0.790677	Alveolar macrophages	0.940005
EEM-scRNA-R06-1_ATTGGTGCATACTACG-1	Alveolar macrophage	Alveolar macrophages	0.890023	Alveolar macrophages	0.410717	Alveolar macrophages	0.78661	Alveolar macrophages	1
EEM-scRNA-R06-1_ATTGGTGCATTCACTT-1	Alveolar macrophage	Alveolar macrophages	0.779475	Alveolar macrophages	0.367568	Alveolar macrophages	0.358062	Alveolar macrophages	0.760018
EEM-scRNA-R06-1_ATTGGTGGTCGAACAG-1	Alveolar macrophage	Alveolar macrophages	0.867444	Alveolar macrophages	0.913683	Alveolar macrophages	0.790677	Alveolar macrophages	0.9
EEM-scRNA-R06-1_ATTGGTGGTCGATTGT-1	Alveolar macrophage	Alveolar macrophages	1	Alveolar macrophages	0.892819	unassigned	0.0438733	Alveolar macrophages	0.980007
EEM-scRNA-R06-1_ATTGGTGGTCGCATCG-1	Alveolar macrophage	Alveolar macrophages	0.951213	Alveolar macrophages	0.866269	Alveolar macrophages	0.361448	Alveolar macrophages	1
EEM-scRNA-R06-1_ATTGGTGTCAGCTTAG-1	Alveolar macrophage	Alveolar Mph CCL3+	0.530595	Alveolar macrophages	0.44311	Alveolar macrophages	0.371536	Alveolar Mph CCL3+	0.900004
EEM-scRNA-R06-1_ATTGGTGTCAGTGTTG-1	Alveolar macrophage	Alveolar macrophages	0.826505	Alveolar macrophages	0.16517	Alveolar macrophages	1	Alveolar macrophages	0.660014
EEM-scRNA-R06-1_ATTGGTGTCATAACCG-1	Alveolar macrophage	Alveolar macrophages	0.827419	Alveolar macrophages	0.942239	Alveolar macrophages	0.364822	Alveolar macrophages	0.899994
EEM-scRNA-R06-1_ATTGGTGTCCAAACTG-1	Alveolar macrophage	Alveolar macrophages	0.979832	Alveolar macrophages	0.473542	Alveolar macrophages	0.790677	Alveolar macrophages	0.840001
EEM-scRNA-R06-1_ATTGGTGTCCGTAGTA-1	Alveolar macrophage	Alveolar macrophages	0.624646	Alveolar macrophages	0.985727	Alveolar macrophages	0.364822	Alveolar macrophages	0.899983
EEM-scRNA-R06-1_ATTGGTGTCGGAGCAA-1	Alveolar macrophage	Alveolar macrophages	0.985284	Alveolar macrophages	0.92136	Alveolar macrophages	0.358062	Alveolar macrophages	0.840026
EEM-scRNA-R06-1_ATTGGTGTCGGCCGAT-1	Alveolar macrophage	Alveolar macrophages	1	Alveolar macrophages	0.486051	Alveolar macrophages	1	Alveolar macrophages	1
EEM-scRNA-R06-1_ATTGGTGTCTCGGACG-1	Alveolar macrophage	Alveolar macrophages	0.975018	Alveolar macrophages	0.482559	Alveolar macrophages	0.316566	Alveolar macrophages	0.980006
EEM-scRNA-R06-1_ATTGGTGTCTGTCCGT-1	Alveolar macrophage	Alveolar macrophages	0.987114	Alveolar macrophages	0.883684	Alveolar macrophages	0.351257	Alveolar macrophages	0.960005
EEM-scRNA-R06-1_ATTTCTGAGACTAAGT-1	Alveolar macrophage	Alveolar macrophages	0.968233	Alveolar macrophages	0.816792	Alveolar macrophages	0.374876	Alveolar macrophages	1
EEM-scRNA-R06-1_ATTTCTGAGGACAGCT-1	Alveolar macrophage	Alveolar macrophages	0.961129	Alveolar macrophages	0.830719	Alveolar Mph CCL3+	0.351257	Alveolar macrophages	0.98
EEM-scRNA-R06-1_ATTTCTGCAAGGTGTG-1	Alveolar macrophage	Alveolar macrophages	0.938806	Alveolar macrophages	0.267742	Alveolar macrophages	0.358062	Alveolar macrophages	1
EEM-scRNA-R06-1_ATTTCTGCACAAGTAA-1	Alveolar macrophage	Alveolar macrophages	0.945571	Alveolar macrophages	0.109822	Alveolar macrophages	1	Alveolar macrophages	0.880008
EEM-scRNA-R06-1_ATTTCTGCACAGTCGC-1	Ciliated cell	Multiciliated (non-nasal)	0.710401	Multiciliated (non-nasal)	1	Multiciliated (non-nasal)	0.802699	Multiciliated (non-nasal)	0.960002
EEM-scRNA-R06-1_ATTTCTGCAGACAAGC-1	Alveolar macrophage	Alveolar macrophages	0.982163	Alveolar macrophages	0.0741634	Alveolar macrophages	0.770034	Alveolar macrophages	0.980004
EEM-scRNA-R06-1_ATTTCTGCATCGATGT-1	Alveolar macrophage	Alveolar macrophages	0.72816	Alveolar macrophages	0.9657	Alveolar macrophages	1	Alveolar macrophages	0.880007
EEM-scRNA-R06-1_ATTTCTGCATTATCTC-1	Alveolar macrophage	Alveolar macrophages	1	Alveolar macrophages	0.173815	Alveolar macrophages	1	Alveolar macrophages	1
EEM-scRNA-R06-1_ATTTCTGGTAAGTAGT-1	Alveolar macrophage	Alveolar macrophages	0.940831	Alveolar macrophages	0.0673883	Alveolar macrophages	1	Alveolar macrophages	0.679978
EEM-scRNA-R06-1_ATTTCTGGTAGGGTAC-1	Alveolar macrophage	Alveolar macrophages	0.989883	Alveolar macrophages	0.941535	Alveolar macrophages	0.358062	Alveolar macrophages	1
EEM-scRNA-R06-1_ATTTCTGGTCAGTGGA-1	Alveolar macrophage	Alveolar Mph CCL3+	0.523368	Alveolar macrophages	0.8114	Alveolar macrophages	0.330572	Alveolar macrophages	1
EEM-scRNA-R06-1_ATTTCTGGTGTGCCTG-1	Alveolar type 2 cell	AT2	1	AT2	0.999607	AT2	0.778384	AT2	1
EEM-scRNA-R06-1_ATTTCTGGTTTGCATG-1	Alveolar macrophage	Alveolar macrophages	0.852352	Alveolar macrophages	0.650149	Alveolar macrophages	0.761556	Alveolar macrophages	0.98
EEM-scRNA-R06-1_ATTTCTGTCATGGTCA-1	Goblet cell	Club (non-nasal)	0.626827	Goblet (nasal)	0.45161	Club (non-nasal)	0.146875	Club (non-nasal)	0.879971
EEM-scRNA-R06-1_ATTTCTGTCCTCAATT-1	Secretory cell	Club (non-nasal)	0.974027	pre-TB secretory	0.95565	pre-TB secretory	0.368185	pre-TB secretory	0.959998
EEM-scRNA-R06-1_ATTTCTGTCGCTAGCG-1	Alveolar macrophage	Alveolar macrophages	1	Alveolar macrophages	0.0491981	Alveolar macrophages	0.790677	Alveolar macrophages	0.939994
EEM-scRNA-R06-1_CAACCAAAGCAATCTC-1	Alveolar macrophage	Alveolar macrophages	0.983762	Alveolar macrophages	0.527439	Alveolar macrophages	0.354665	Alveolar macrophages	0.919999
EEM-scRNA-R06-1_CAACCAAAGTGGTAGC-1	Alveolar macrophage	Alveolar macrophages	0.986026	Alveolar macrophages	0.986735	Alveolar macrophages	0.354665	Alveolar macrophages	1
EEM-scRNA-R06-1_CAACCAACACATAACC-1	Alveolar macrophage	Alveolar macrophages	0.909639	Alveolar macrophages	0.739374	Alveolar macrophages	0.825968	Alveolar macrophages	0.759998
EEM-scRNA-R06-1_CAACCAACACGCATCG-1	Alveolar macrophage	Alveolar macrophages	0.913481	Alveolar macrophages	0.649802	Alveolar macrophages	0.354665	Alveolar macrophages	0.780029
EEM-scRNA-R06-1_CAACCAAGTCCTCCAT-1	Alveolar macrophage	Alveolar macrophages	0.951875	Alveolar macrophages	0.717575	Alveolar macrophages	0.361448	Alveolar macrophages	0.799976
EEM-scRNA-R06-1_CAACCAAGTTAGTGGG-1	Alveolar macrophage	Alveolar macrophages	0.977498	Alveolar macrophages	0.811325	Alveolar macrophages	0.78661	Alveolar macrophages	1
EEM-scRNA-R06-1_CAACCAATCACCACCT-1	Alveolar macrophage	Alveolar macrophages	0.65409	Monocyte-derived Mph	0.249866	Alveolar macrophages	0.378204	Alveolar Mph CCL3+	0.719992
EEM-scRNA-R06-1_CAACCAATCCATGAAC-1	Alveolar macrophage	Alveolar macrophages	0.698355	Alveolar macrophages	0.222824	Alveolar macrophages	0.752948	Alveolar Mph CCL3+	0.519932
EEM-scRNA-R06-1_CAACCAATCGGATGGA-1	Alveolar macrophage	Alveolar Mph CCL3+	0.617695	Alveolar macrophages	0.867913	Alveolar macrophages	0.806648	Alveolar macrophages	0.860129
EEM-scRNA-R06-1_CAACCAATCGGTCCGA-1	Alveolar macrophage	Alveolar macrophages	0.921573	Alveolar macrophages	0.173285	Alveolar macrophages	1	Alveolar macrophages	0.820019
EEM-scRNA-R06-1_CAACCTCAGACTTGAA-1	Alveolar macrophage	Alveolar macrophages	1	Alveolar macrophages	0.49782	Alveolar macrophages	0.790677	Alveolar macrophages	0.920004
EEM-scRNA-R06-1_CAACCTCAGATCCTGT-1	Alveolar macrophage	Alveolar macrophages	0.894676	Alveolar macrophages	0.637408	Alveolar macrophages	0.340964	Alveolar macrophages	0.720021
EEM-scRNA-R06-1_CAACCTCAGTGCTGCC-1	Alveolar macrophage	Alveolar macrophages	0.904676	Alveolar macrophages	0.956363	Alveolar macrophages	1	Alveolar macrophages	0.880017
EEM-scRNA-R06-1_CAACCTCCAAGAGGCT-1	Alveolar macrophage	Alveolar macrophages	0.742121	Alveolar macrophages	0.341495	Alveolar macrophages	0.351257	Alveolar macrophages	0.79998
EEM-scRNA-R06-1_CAACCTCCAAGTAGTA-1	Alveolar macrophage	Alveolar macrophages	1	Alveolar macrophages	0.436166	Alveolar macrophages	0.78661	Alveolar macrophages	0.860011
EEM-scRNA-R06-1_CAACCTCCAATGTTGC-1	Alveolar macrophage	Alveolar macrophages	0.918445	Alveolar macrophages	0.480355	Alveolar macrophages	0.327086	Alveolar macrophages	1
EEM-scRNA-R06-1_CAACCTCCAGGAATCG-1	Venous endothelial cell	EC venous pulmonary	1	EC venous pulmonary	0.0368441	EC venous pulmonary	1	EC venous pulmonary	1
EEM-scRNA-R06-1_CAACCTCCATCGATGT-1	Alveolar macrophage	Alveolar macrophages	0.871783	Alveolar macrophages	0.774949	Alveolar macrophages	1	Alveolar macrophages	0.980002
EEM-scRNA-R06-1_CAACCTCCATTGCGGC-1	Alveolar macrophage	Alveolar macrophages	0.927782	Alveolar macrophages	0.289231	Alveolar macrophages	0.770034	Alveolar macrophages	0.959997
EEM-scRNA-R06-1_CAACCTCGTCGAATCT-1	Alveolar macrophage	Alveolar macrophages	0.980043	Alveolar macrophages	0.926604	Alveolar macrophages	1	Alveolar macrophages	0.839968
EEM-scRNA-R06-1_CAACCTCGTCGGCATC-1	Alveolar macrophage	Alveolar macrophages	0.946287	Alveolar macrophages	0.321218	Alveolar macrophages	0.298826	Alveolar macrophages	0.959992
EEM-scRNA-R06-1_CAACCTCGTGCATCTA-1	Alveolar macrophage	Alveolar macrophages	0.642769	Alveolar macrophages	0.567374	Alveolar macrophages	1	Alveolar macrophages	0.880014
EEM-scRNA-R06-1_CAACCTCGTTTCCACC-1	Alveolar macrophage	Alveolar macrophages	0.969573	Alveolar macrophages	0.943181	Alveolar macrophages	0.364822	Alveolar Mph CCL3+	0.720003
EEM-scRNA-R06-1_CAACCTCTCACGAAGG-1	Alveolar macrophage	Alveolar Mph CCL3+	0.658134	Alveolar macrophages	0.287052	Alveolar macrophages	0.358062	Alveolar Mph CCL3+	0.880022
EEM-scRNA-R06-1_CAACCTCTCACTATTC-1	Alveolar macrophage	Alveolar macrophages	1	Alveolar macrophages	0.491005	unassigned	0.0448272	Alveolar Mph CCL3+	0.660001
EEM-scRNA-R06-1_CAACCTCTCATCGGAT-1	Alveolar macrophage	Alveolar macrophages	0.977415	Alveolar macrophages	0.853608	Alveolar macrophages	0.334047	Alveolar macrophages	0.900006
EEM-scRNA-R06-1_CAACCTCTCTGGCGTG-1	Alveolar macrophage	Alveolar macrophages	0.931373	Alveolar macrophages	0.364415	Alveolar macrophages	0.351257	Alveolar macrophages	0.960019
EEM-scRNA-R06-1_CAACTAGAGCAGGCTA-1	Alveolar macrophage	Alveolar macrophages	0.987195	Alveolar macrophages	0.248413	Alveolar macrophages	0.782512	Alveolar macrophages	0.959996
EEM-scRNA-R06-1_CAACTAGAGCCGTCGT-1	Alveolar macrophage	Alveolar macrophages	1	Alveolar macrophages	0.967984	Alveolar macrophages	0.358062	Alveolar macrophages	1
EEM-scRNA-R06-1_CAACTAGAGGTGATTA-1	Alveolar macrophage	Alveolar macrophages	0.837909	Alveolar macrophages	0.310419	Alveolar Mph CCL3+	0.794714	Alveolar macrophages	0.980003
EEM-scRNA-R06-1_CAACTAGAGTACGACG-1	Alveolar macrophage	Alveolar macrophages	0.699654	Alveolar macrophages	0.0805411	Alveolar macrophages	0.364822	Alveolar macrophages	0.780046
EEM-scRNA-R06-1_CAACTAGAGTACGCGA-1	Alveolar macrophage	Alveolar macrophages	0.957769	Alveolar macrophages	0.0894955	Alveolar macrophages	0.790677	Alveolar macrophages	0.620036
EEM-scRNA-R06-1_CAACTAGAGTGTTGAA-1	Alveolar macrophage	Alveolar macrophages	0.987382	Alveolar macrophages	0.966337	Alveolar macrophages	0.364822	Alveolar macrophages	1
EEM-scRNA-R06-1_CAACTAGCAATAGAGT-1	Alveolar macrophage	Alveolar macrophages	0.661307	Alveolar macrophages	0.863921	Alveolar macrophages	0.368185	Alveolar macrophages	0.900001
EEM-scRNA-R06-1_CAACTAGCAGCTGCAC-1	Alveolar macrophage	Alveolar macrophages	0.932789	Alveolar macrophages	0.113045	Alveolar macrophages	0.132496	Alveolar macrophages	0.600002
EEM-scRNA-R06-1_CAACTAGCAGGATCGA-1	Alveolar macrophage	Alveolar macrophages	0.760816	Alveolar macrophages	0.470095	Alveolar macrophages	0.81446	Alveolar macrophages	0.579989
EEM-scRNA-R06-1_CAACTAGCATGCCACG-1	Alveolar macrophage	Alveolar macrophages	0.81656	Alveolar macrophages	0.226891	Alveolar macrophages	0.358062	Alveolar macrophages	0.880013
EEM-scRNA-R06-1_CAACTAGCATTGTGCA-1	Alveolar macrophage	Alveolar macrophages	0.894468	Alveolar macrophages	0.762904	Alveolar macrophages	0.774224	Alveolar macrophages	0.740003
EEM-scRNA-R06-1_CAACTAGGTAATCGTC-1	Alveolar macrophage	Alveolar macrophages	0.891433	Alveolar macrophages	0.934849	Alveolar macrophages	1	Alveolar macrophages	1
EEM-scRNA-R06-1_CAACTAGGTGCACTTA-1	Alveolar macrophage	Alveolar macrophages	0.966117	Alveolar macrophages	0.227313	Alveolar macrophages	0.782512	Alveolar macrophages	1
EEM-scRNA-R06-1_CAACTAGGTTCAACCA-1	Alveolar macrophage	Alveolar macrophages	0.952585	Alveolar macrophages	0.991292	Alveolar macrophages	0.361448	Alveolar macrophages	1
EEM-scRNA-R06-1_CAACTAGTCAGGCCCA-1	Alveolar macrophage	Alveolar macrophages	1	Monocyte-derived Mph	0.907595	Alveolar macrophages	1	Alveolar macrophages	1
EEM-scRNA-R06-1_CAACTAGTCCCTGACT-1	Ciliated cell	Multiciliated (non-nasal)	0.846043	Multiciliated (non-nasal)	0.860405	Multiciliated (non-nasal)	1	Multiciliated (non-nasal)	0.960006
EEM-scRNA-R06-1_CAACTAGTCCGTTGTC-1	Alveolar macrophage	Alveolar macrophages	1	Alveolar macrophages	0.110087	Alveolar macrophages	0.782512	Alveolar macrophages	0.96
EEM-scRNA-R06-1_CAACTAGTCGAATGGG-1	Alveolar macrophage	Alveolar macrophages	1	Alveolar macrophages	0.945983	Alveolar macrophages	0.136584	Alveolar macrophages	1
EEM-scRNA-R06-1_CAAGAAAAGCCGGTAA-1	Secretory cell	Club (non-nasal)	0.732793	Goblet (nasal)	0.0248699	pre-TB secretory	0.368185	pre-TB secretory	0.540062
EEM-scRNA-R06-1_CAAGAAAAGCTGATAA-1	Alveolar macrophage	Alveolar Mph CCL3+	0.55722	Alveolar macrophages	0.393749	Alveolar macrophages	0.81446	Alveolar Mph CCL3+	0.700081
EEM-scRNA-R06-1_CAAGAAAAGGCGCTCT-1	Alveolar macrophage	Alveolar macrophages	0.934408	Alveolar macrophages	0.367172	Alveolar macrophages	0.334047	Alveolar macrophages	1
EEM-scRNA-R06-1_CAAGAAAAGGTGCAAC-1	Alveolar macrophage	Alveolar macrophages	0.508897	Alveolar macrophages	0.716753	Alveolar macrophages	0.818324	Alveolar macrophages	0.700065
EEM-scRNA-R06-1_CAAGAAAAGTTTCCTT-1	Alveolar macrophage	Alveolar macrophages	0.768956	Alveolar macrophages	0.145307	Alveolar macrophages	0.337511	Alveolar macrophages	0.76
EEM-scRNA-R06-1_CAAGAAACAAAGGAAG-1	Alveolar macrophage	Alveolar macrophages	0.983467	Alveolar macrophages	0.900729	Alveolar macrophages	0.778384	Alveolar macrophages	1
EEM-scRNA-R06-1_CAAGAAACACATCCGG-1	Alveolar macrophage	Alveolar macrophages	0.796148	Alveolar macrophages	0.465502	Alveolar macrophages	0.344406	Alveolar macrophages	0.759998
EEM-scRNA-R06-1_CAAGAAACAGTGGGAT-1	Alveolar macrophage	Alveolar Mph proliferating	1	Alveolar Mph proliferating	0.997973	Alveolar macrophages	0.765811	Alveolar Mph proliferating	1
EEM-scRNA-R06-1_CAAGAAACATACTACG-1	Alveolar macrophage	Alveolar macrophages	0.555057	Alveolar macrophages	0.359866	Alveolar macrophages	1	Alveolar Mph CCL3+	0.619997
EEM-scRNA-R06-1_CAAGAAACATCCGGGT-1	Alveolar macrophage	Alveolar macrophages	0.959281	Alveolar macrophages	0.141328	Alveolar macrophages	1	Alveolar macrophages	0.979969
EEM-scRNA-R06-1_CAAGAAACATGCAATC-1	Alveolar macrophage	Alveolar macrophages	1	Alveolar macrophages	0.0431144	Alveolar macrophages	0.368185	Alveolar macrophages	0.900002
EEM-scRNA-R06-1_CAAGAAAGTACATGTC-1	Alveolar macrophage	Alveolar macrophages	0.964861	Alveolar macrophages	0.261717	Alveolar macrophages	0.138635	Alveolar macrophages	1
EEM-scRNA-R06-1_CAAGAAAGTAGGGACT-1	Alveolar macrophage	Alveolar macrophages	1	Alveolar macrophages	0.460182	Alveolar macrophages	0.790677	Alveolar macrophages	1
EEM-scRNA-R06-1_CAAGAAAGTATGCTTG-1	Alveolar macrophage	Alveolar macrophages	0.742732	Alveolar macrophages	0.697895	Alveolar macrophages	0.782512	Alveolar macrophages	0.939997
EEM-scRNA-R06-1_CAAGAAAGTCATATGC-1	Alveolar type 2 cell	AT2	1	AT2	0.999838	AT2	1	AT2	1
EEM-scRNA-R06-1_CAAGAAAGTCTCACCT-1	Alveolar macrophage	Alveolar macrophages	0.98927	Alveolar macrophages	0.114411	Alveolar macrophages	0.134538	Alveolar macrophages	0.800021
EEM-scRNA-R06-1_CAAGAAAGTGAAGGCT-1	Alveolar macrophage	Alveolar macrophages	1	Alveolar macrophages	0.973555	Alveolar macrophages	0.351257	Alveolar macrophages	0.959993
EEM-scRNA-R06-1_CAAGAAAGTGACGGTA-1	Alveolar macrophage	Alveolar macrophages	0.883792	Alveolar macrophages	0.938079	Alveolar macrophages	0.374876	Alveolar macrophages	0.980002
EEM-scRNA-R06-1_CAAGAAATCAAAGTAG-1	Alveolar macrophage	Alveolar macrophages	0.914606	Alveolar macrophages	0.881578	Alveolar macrophages	0.806648	Alveolar macrophages	0.980004
EEM-scRNA-R06-1_CAAGAAATCAACACCA-1	Alveolar macrophage	Alveolar macrophages	0.815189	Alveolar macrophages	0.119379	Alveolar macrophages	1	Alveolar macrophages	0.679978
EEM-scRNA-R06-1_CAAGAAATCAAGGCTT-1	Alveolar macrophage	Alveolar macrophages	0.969937	Alveolar macrophages	0.456314	Alveolar macrophages	0.378204	Alveolar macrophages	0.980002
EEM-scRNA-R06-1_CAAGAAATCCTATGTT-1	Alveolar macrophage	Alveolar macrophages	0.947323	Alveolar macrophages	0.626532	Alveolar macrophages	0.132496	Alveolar macrophages	0.960014
EEM-scRNA-R06-1_CAAGAAATCTCCGGTT-1	Alveolar macrophage	Alveolar macrophages	0.672208	Alveolar macrophages	0.225183	Alveolar macrophages	1	Alveolar macrophages	0.960003
EEM-scRNA-R06-1_CAAGAAATCTCGAGTA-1	Alveolar type 2 cell	AT2	1	AT2	0.999635	AT2	0.782512	AT2	1
EEM-scRNA-R06-1_CAAGAAATCTGCAAGT-1	Alveolar macrophage	Alveolar Mph CCL3+	0.5784	Alveolar macrophages	0.698694	Alveolar macrophages	0.794714	Alveolar Mph CCL3+	0.700065
EEM-scRNA-R06-1_CAAGATCAGATACACA-1	Alveolar macrophage	Alveolar Mph CCL3+	0.757984	Alveolar macrophages	0.0634051	Alveolar macrophages	0.358062	Alveolar macrophages	0.620007
EEM-scRNA-R06-1_CAAGATCAGCTCTCGG-1	Alveolar macrophage	Alveolar macrophages	1	Alveolar macrophages	0.775806	Alveolar macrophages	0.717151	Alveolar macrophages	0.699943
EEM-scRNA-R06-1_CAAGATCAGCTGATAA-1	Alveolar macrophage	Alveolar macrophages	0.960423	Alveolar macrophages	0.636215	Alveolar macrophages	0.340964	Alveolar Mph CCL3+	0.540002
EEM-scRNA-R06-1_CAAGATCAGGGTGTTG-1	Alveolar macrophage	Alveolar macrophages	0.92183	Alveolar macrophages	0.802816	Alveolar macrophages	0.782512	Alveolar macrophages	0.839998
EEM-scRNA-R06-1_CAAGATCAGGTTACCT-1	Alveolar macrophage	Alveolar macrophages	0.870078	Alveolar macrophages	0.308054	Alveolar macrophages	1	Alveolar macrophages	0.63998
EEM-scRNA-R06-1_CAAGATCCACATCCAA-1	Alveolar macrophage	Alveolar macrophages	0.745827	Alveolar macrophages	0.197692	Alveolar macrophages	0.730838	Alveolar macrophages	0.360008
EEM-scRNA-R06-1_CAAGATCCACATCTTT-1	Alveolar macrophage	Alveolar Mph CCL3+	0.622314	Alveolar macrophages	0.819437	Alveolar macrophages	0.774224	Alveolar macrophages	0.659933
EEM-scRNA-R06-1_CAAGATCCACGAGGTA-1	Alveolar macrophage	Alveolar macrophages	0.934567	Alveolar macrophages	0.114939	Alveolar macrophages	1	Alveolar macrophages	0.859989
EEM-scRNA-R06-1_CAAGATCCAGACAAAT-1	Alveolar macrophage	Alveolar macrophages	0.994428	Alveolar Mph proliferating	0.342028	Alveolar Mph CCL3+	0.790677	Alveolar macrophages	0.979988
EEM-scRNA-R06-1_CAAGATCCAGCCTGTG-1	Alveolar macrophage	Alveolar macrophages	1	Alveolar macrophages	0.423455	Alveolar macrophages	1	Alveolar macrophages	1
EEM-scRNA-R06-1_CAAGATCCAGCTGCAC-1	Alveolar macrophage	Alveolar macrophages	0.911434	Alveolar macrophages	0.506772	Alveolar macrophages	0.374876	Alveolar macrophages	0.960003
EEM-scRNA-R06-1_CAAGATCCAGGGTTAG-1	Alveolar macrophage	Alveolar macrophages	0.969978	Alveolar macrophages	0.875075	Alveolar macrophages	0.806648	Alveolar macrophages	1
EEM-scRNA-R06-1_CAAGATCCATGACATC-1	Alveolar macrophage	Alveolar macrophages	0.880575	Alveolar Mph CCL3+	0.889297	Alveolar macrophages	1	Alveolar macrophages	0.799976
EEM-scRNA-R06-1_CAAGATCGTCCCTACT-1	Alveolar macrophage	Alveolar macrophages	0.966638	Alveolar macrophages	0.907555	Alveolar macrophages	0.81446	Alveolar macrophages	0.899996
EEM-scRNA-R06-1_CAAGATCGTCGCGGTT-1	Alveolar macrophage	Alveolar macrophages	0.909439	Alveolar macrophages	0.223033	Alveolar Mph CCL3+	0.136584	Alveolar macrophages	0.74004
EEM-scRNA-R06-1_CAAGATCGTGCGAAAC-1	Alveolar macrophage	Alveolar macrophages	0.725959	Alveolar macrophages	0.0518896	Alveolar macrophages	0.774224	Alveolar macrophages	0.500002
EEM-scRNA-R06-1_CAAGATCTCACCACCT-1	Alveolar macrophage	Alveolar macrophages	1	Alveolar macrophages	0.620617	Alveolar macrophages	1	Alveolar macrophages	1
EEM-scRNA-R06-1_CAAGATCTCCATGAAC-1	Alveolar macrophage	Alveolar macrophages	1	Alveolar macrophages	0.409753	Alveolar macrophages	1	Alveolar macrophages	0.779994
EEM-scRNA-R06-1_CAAGATCTCCGCGGTA-1	Alveolar macrophage	Alveolar Mph CCL3+	0.517985	Alveolar macrophages	0.221415	Alveolar macrophages	0.347837	Alveolar macrophages	0.639996
EEM-scRNA-R06-1_CAAGATCTCCTAGTGA-1	Alveolar macrophage	Alveolar macrophages	0.991226	Monocyte-derived Mph	0.660948	Alveolar macrophages	1	Alveolar macrophages	0.900007
EEM-scRNA-R06-1_CAAGATCTCTCTGTCG-1	Alveolar macrophage	Alveolar macrophages	0.718108	Alveolar macrophages	0.136011	Alveolar macrophages	0.810568	Alveolar macrophages	1
EEM-scRNA-R06-1_CAAGATCTCTGAAAGA-1	Alveolar macrophage	Alveolar Mph CCL3+	0.790799	Alveolar macrophages	0.885933	Alveolar macrophages	0.798721	Alveolar macrophages	0.639995
EEM-scRNA-R06-1_CAAGGCCAGAATGTGT-1	Alveolar macrophage	Alveolar macrophages	0.556584	Alveolar macrophages	0.460531	Alveolar macrophages	0.802699	Alveolar macrophages	1
EEM-scRNA-R06-1_CAAGGCCAGACACTAA-1	Alveolar macrophage	Alveolar Mph CCL3+	0.639307	Alveolar macrophages	0.281082	Alveolar macrophages	0.798721	Alveolar macrophages	1
EEM-scRNA-R06-1_CAAGGCCAGATGTCGG-1	Alveolar macrophage	Alveolar macrophages	0.855386	Alveolar macrophages	0.773383	Alveolar macrophages	1	Alveolar macrophages	0.980004
EEM-scRNA-R06-1_CAAGGCCAGTGGTAGC-1	Alveolar macrophage	Alveolar macrophages	0.987835	Alveolar macrophages	0.659259	Alveolar macrophages	0.347837	Alveolar macrophages	1
EEM-scRNA-R06-1_CAAGGCCCAAGTACCT-1	Alveolar macrophage	Alveolar macrophages	0.977439	Alveolar macrophages	0.781438	Alveolar macrophages	0.806648	Alveolar macrophages	0.980005
EEM-scRNA-R06-1_CAAGGCCCAATCCGAT-1	Alveolar macrophage	Alveolar macrophages	1	Alveolar macrophages	0.980854	Alveolar macrophages	0.794714	Alveolar macrophages	1
EEM-scRNA-R06-1_CAAGGCCCACGGCGTT-1	Alveolar macrophage	Alveolar macrophages	0.959818	Alveolar macrophages	0.944823	Alveolar macrophages	0.368185	Alveolar macrophages	1
EEM-scRNA-R06-1_CAAGGCCCACTTCTGC-1	Alveolar macrophage	Alveolar macrophages	0.506056	Alveolar macrophages	0.894298	Alveolar macrophages	0.778384	Alveolar macrophages	0.760014
EEM-scRNA-R06-1_CAAGGCCCAGACACTT-1	Alveolar macrophage	Alveolar macrophages	0.675695	Alveolar macrophages	0.92363	Alveolar Mph CCL3+	0.806648	Alveolar macrophages	0.900004
EEM-scRNA-R06-1_CAAGGCCCAGATCGGA-1	Alveolar type 2 cell	AT2	1	AT2	0.990139	AT2	0.806648	AT2	1
EEM-scRNA-R06-1_CAAGGCCCAGGTCCAC-1	Alveolar macrophage	Alveolar macrophages	0.7393	Alveolar macrophages	0.0456105	Alveolar macrophages	0.351257	Alveolar macrophages	0.839984
EEM-scRNA-R06-1_CAAGGCCCATACTACG-1	Alveolar macrophage	Alveolar macrophages	0.992293	Alveolar macrophages	0.393582	Alveolar macrophages	0.78661	Alveolar macrophages	0.94
EEM-scRNA-R06-1_CAAGGCCGTAAACGCG-1	Alveolar macrophage	Alveolar macrophages	0.9344	Alveolar macrophages	0.520445	Alveolar macrophages	0.364822	Alveolar macrophages	0.599915
EEM-scRNA-R06-1_CAAGGCCGTAGCGATG-1	Alveolar macrophage	Alveolar macrophages	0.818179	Alveolar macrophages	0.632487	Alveolar macrophages	1	Alveolar macrophages	1
EEM-scRNA-R06-1_CAAGGCCGTGTTTGGT-1	Alveolar macrophage	Alveolar macrophages	0.715849	Alveolar macrophages	0.0324812	Alveolar macrophages	1	Alveolar macrophages	0.679997
EEM-scRNA-R06-1_CAAGGCCGTGTTTGTG-1	Alveolar macrophage	Alveolar macrophages	0.836052	Alveolar macrophages	0.342031	Alveolar macrophages	0.371536	Alveolar macrophages	0.899885
EEM-scRNA-R06-1_CAAGGCCGTTGTACAC-1	Alveolar macrophage	Alveolar macrophages	0.993765	Alveolar macrophages	0.520527	Alveolar macrophages	1	Alveolar macrophages	0.940005
EEM-scRNA-R06-1_CAAGGCCTCACAATGC-1	Alveolar macrophage	Alveolar macrophages	0.883042	Alveolar macrophages	0.604731	Alveolar macrophages	0.765811	Alveolar macrophages	0.800011
EEM-scRNA-R06-1_CAAGGCCTCACCGGGT-1	Ciliated cell	Multiciliated (non-nasal)	0.696826	Multiciliated (non-nasal)	0.99988	Multiciliated (non-nasal)	0.770034	Multiciliated (non-nasal)	1
EEM-scRNA-R06-1_CAAGGCCTCCCACTTG-1	Alveolar macrophage	Alveolar macrophages	0.865621	Alveolar macrophages	0.839223	Alveolar macrophages	0.806648	Alveolar macrophages	1
EEM-scRNA-R06-1_CAAGGCCTCCTCAACC-1	Alveolar macrophage	Alveolar macrophages	0.748911	Alveolar macrophages	0.714386	Alveolar macrophages	0.364822	Alveolar macrophages	0.639996
EEM-scRNA-R06-1_CAAGGCCTCGGCTTGG-1	Alveolar macrophage	Alveolar macrophages	0.753253	Alveolar macrophages	0.8526	Alveolar macrophages	0.782512	Alveolar macrophages	0.919998
EEM-scRNA-R06-1_CAAGGCCTCGTCGTTC-1	Alveolar type 2 cell	AT2	1	AT2	0.990618	AT2	1	AT2	1
EEM-scRNA-R06-1_CAAGGCCTCTAACGGT-1	Ciliated cell	Multiciliated (non-nasal)	0.897546	Multiciliated (non-nasal)	0.974173	Multiciliated (non-nasal)	0.358062	Multiciliated (non-nasal)	0.479994
EEM-scRNA-R06-1_CAAGTTGAGCAGGCTA-1	Alveolar macrophage	Alveolar macrophages	0.85676	Alveolar macrophages	0.327059	Alveolar macrophages	0.770034	Alveolar macrophages	0.979999
EEM-scRNA-R06-1_CAAGTTGAGCGATAGC-1	Alveolar macrophage	Alveolar macrophages	0.985956	Alveolar macrophages	0.5945	Alveolar macrophages	0.810568	Alveolar macrophages	1
EEM-scRNA-R06-1_CAAGTTGAGCTGATAA-1	Alveolar macrophage	Alveolar macrophages	0.860732	Alveolar macrophages	0.0646955	Alveolar macrophages	0.358062	Alveolar Mph CCL3+	0.679975
EEM-scRNA-R06-1_CAAGTTGAGGGCATGT-1	Alveolar macrophage	Alveolar macrophages	0.917465	Alveolar macrophages	0.981747	Alveolar macrophages	0.794714	Alveolar macrophages	0.939994
EEM-scRNA-R06-1_CAAGTTGAGGTCGGAT-1	Alveolar macrophage	Alveolar macrophages	0.984167	Alveolar macrophages	0.802253	Alveolar macrophages	0.361448	Alveolar macrophages	0.619965
EEM-scRNA-R06-1_CAAGTTGAGTACGATA-1	Ciliated cell	Multiciliated (non-nasal)	0.714103	Multiciliated (non-nasal)	1	Multiciliated (non-nasal)	0.132496	Multiciliated (non-nasal)	0.939998
EEM-scRNA-R06-1_CAAGTTGAGTATTGGA-1	Alveolar macrophage	Alveolar macrophages	0.924054	Alveolar macrophages	0.929914	Alveolar macrophages	0.78661	Alveolar macrophages	0.979997
EEM-scRNA-R06-1_CAAGTTGAGTTAAGTG-1	Alveolar macrophage	Alveolar macrophages	1	Alveolar macrophages	0.23484	Alveolar macrophages	0.798721	Alveolar macrophages	0.820006
EEM-scRNA-R06-1_CAAGTTGCAATGCCAT-1	Alveolar macrophage	Alveolar macrophages	0.669614	Alveolar macrophages	0.825238	Alveolar macrophages	0.361448	Alveolar macrophages	0.980004
EEM-scRNA-R06-1_CAAGTTGCAGCTGTAT-1	Alveolar macrophage	Alveolar Mph CCL3+	0.592645	Alveolar macrophages	0.0271636	Alveolar macrophages	0.765811	Alveolar Mph CCL3+	0.58001
EEM-scRNA-R06-1_CAAGTTGGTAACGACG-1	Alveolar macrophage	Alveolar macrophages	0.616458	Alveolar macrophages	0.625801	Alveolar macrophages	1	Alveolar macrophages	0.620013
EEM-scRNA-R06-1_CAAGTTGGTACGACCC-1	Alveolar macrophage	Alveolar Mph CCL3+	0.677596	Alveolar macrophages	0.219701	Alveolar macrophages	0.138635	Alveolar macrophages	0.599987
EEM-scRNA-R06-1_CAAGTTGGTCACTTCC-1	Alveolar macrophage	Alveolar Mph proliferating	0.895967	Alveolar Mph proliferating	0.532644	Alveolar macrophages	1	Alveolar Mph proliferating	0.340173
EEM-scRNA-R06-1_CAAGTTGGTGACAAAT-1	Alveolar macrophage	Alveolar macrophages	0.760993	Alveolar macrophages	0.71228	Alveolar macrophages	0.361448	Alveolar macrophages	0.820001
EEM-scRNA-R06-1_CAAGTTGGTGGACGAT-1	Ciliated cell	Multiciliated (non-nasal)	0.926818	Multiciliated (non-nasal)	0.999996	Multiciliated (non-nasal)	1	Multiciliated (non-nasal)	1
EEM-scRNA-R06-1_CAAGTTGTCTCGCATC-1	Alveolar macrophage	Alveolar macrophages	0.874005	Alveolar macrophages	0.232155	Alveolar macrophages	0.78661	Alveolar macrophages	1
EEM-scRNA-R06-1_CAAGTTGTCTCGGACG-1	Alveolar macrophage	Alveolar macrophages	1	Alveolar macrophages	0.374759	Alveolar macrophages	0.78661	Alveolar macrophages	0.960003
EEM-scRNA-R06-1_CAAGTTGTCTGTCCGT-1	Ciliated cell	Multiciliated (non-nasal)	0.820814	Multiciliated (non-nasal)	0.999907	Multiciliated (non-nasal)	1	Multiciliated (non-nasal)	0.900013
EEM-scRNA-R06-1_CAAGTTGTCTTGCATT-1	Alveolar macrophage	Alveolar macrophages	0.851105	Alveolar macrophages	0.719205	Alveolar macrophages	0.790677	Alveolar macrophages	0.699992
EEM-scRNA-R06-1_CACAAACAGGAGTTTA-1	Alveolar macrophage	Alveolar macrophages	0.910818	Alveolar macrophages	0.897026	Alveolar macrophages	0.798721	Alveolar macrophages	0.980002
EEM-scRNA-R06-1_CACAAACAGTGGACGT-1	Alveolar macrophage	Alveolar macrophages	1	Alveolar macrophages	0.324455	Alveolar macrophages	0.361448	Alveolar macrophages	0.980006
EEM-scRNA-R06-1_CACAAACCAATCGGTT-1	Ciliated cell	Multiciliated (non-nasal)	0.597828	Multiciliated (non-nasal)	0.999986	Multiciliated (non-nasal)	0.354665	Multiciliated (non-nasal)	0.960004
EEM-scRNA-R06-1_CACAAACCAATCTACG-1	Alveolar macrophage	Alveolar macrophages	0.535163	Alveolar macrophages	0.907053	Alveolar macrophages	0.364822	Alveolar macrophages	0.599995
EEM-scRNA-R06-1_CACAAACCACCAGGTC-1	Alveolar macrophage	Alveolar macrophages	0.90015	Alveolar macrophages	0.653177	Alveolar macrophages	0.368185	Alveolar macrophages	1
EEM-scRNA-R06-1_CACAAACCAGAAGCAC-1	Alveolar macrophage	Alveolar macrophages	0.724897	Alveolar macrophages	0.992236	Alveolar Mph CCL3+	0.313038	Alveolar macrophages	0.900008
EEM-scRNA-R06-1_CACAAACCAGCCTTGG-1	Alveolar macrophage	Alveolar Mph CCL3+	0.544706	Alveolar macrophages	0.867247	Alveolar macrophages	0.802699	Alveolar Mph CCL3+	0.500016
EEM-scRNA-R06-1_CACAAACCAGTGGAGT-1	Alveolar macrophage	Alveolar macrophages	0.925122	Alveolar macrophages	0.0327729	Alveolar macrophages	0.134538	Alveolar macrophages	0.859979
EEM-scRNA-R06-1_CACAAACGTACAAGTA-1	Alveolar macrophage	Alveolar macrophages	0.980869	Alveolar macrophages	0.819195	Alveolar macrophages	0.794714	Alveolar macrophages	0.980012
EEM-scRNA-R06-1_CACAAACGTGATGTCT-1	Alveolar macrophage	Alveolar Mph CCL3+	0.500258	Alveolar macrophages	0.155839	Alveolar macrophages	0.806648	Alveolar macrophages	0.799992
EEM-scRNA-R06-1_CACAAACGTGTAACGG-1	Alveolar macrophage	Alveolar macrophages	0.991868	Alveolar macrophages	0.666968	Alveolar macrophages	0.130458	Alveolar macrophages	0.980003
EEM-scRNA-R06-1_CACAAACTCAACCAAC-1	Alveolar macrophage	Alveolar macrophages	0.886685	Alveolar macrophages	0.83641	Alveolar macrophages	0.368185	Alveolar macrophages	1
EEM-scRNA-R06-1_CACAAACTCACAAACC-1	Alveolar macrophage	Alveolar macrophages	0.929284	Alveolar macrophages	0.997209	Alveolar macrophages	0.802699	Alveolar macrophages	0.800003
EEM-scRNA-R06-1_CACAAACTCACATAGC-1	Alveolar macrophage	Alveolar macrophages	0.413377	Alveolar Mph proliferating	0.977818	Alveolar macrophages	1	Alveolar Mph proliferating	0.940075
EEM-scRNA-R06-1_CACAAACTCCTAGTGA-1	Alveolar macrophage	Alveolar macrophages	0.566629	Alveolar macrophages	0.897042	Alveolar macrophages	0.358062	Alveolar macrophages	0.940013
EEM-scRNA-R06-1_CACAAACTCGGTTCGG-1	Alveolar macrophage	Alveolar macrophages	0.993878	Alveolar macrophages	0.130586	Alveolar macrophages	0.32359	Alveolar macrophages	0.960006
EEM-scRNA-R06-1_CACACAAAGCGTAGTG-1	Alveolar macrophage	Alveolar macrophages	0.986674	Alveolar macrophages	0.339646	Alveolar macrophages	0.361448	Alveolar macrophages	0.819997
EEM-scRNA-R06-1_CACACAAAGGCATTGG-1	Alveolar macrophage	Alveolar macrophages	1	Alveolar macrophages	0.0380194	Alveolar macrophages	0.761556	Alveolar macrophages	1
EEM-scRNA-R06-1_CACACAACAAACCTAC-1	Ciliated cell	Multiciliated (non-nasal)	0.913959	Multiciliated (non-nasal)	0.999975	Multiciliated (non-nasal)	0.774224	Multiciliated (non-nasal)	0.880041
EEM-scRNA-R06-1_CACACAACAATGTAAG-1	Alveolar macrophage	Alveolar macrophages	0.810327	Alveolar macrophages	0.357283	Alveolar macrophages	1	Alveolar macrophages	0.980003
EEM-scRNA-R06-1_CACACAACACCAGGCT-1	Alveolar macrophage	Alveolar macrophages	0.992821	Alveolar macrophages	0.155263	Alveolar macrophages	0.774224	Alveolar macrophages	0.920025
EEM-scRNA-R06-1_CACACAACAGCCTTGG-1	Alveolar macrophage	Alveolar Mph CCL3+	0.58997	Alveolar macrophages	0.0122316	Alveolar macrophages	0.810568	Alveolar macrophages	0.740029
EEM-scRNA-R06-1_CACACAACAGGATTGG-1	Alveolar macrophage	Alveolar macrophages	0.966132	Alveolar macrophages	0.106318	Alveolar macrophages	0.368185	Alveolar macrophages	0.900004
EEM-scRNA-R06-1_CACACAACAGGGAGAG-1	Alveolar macrophage	Alveolar macrophages	0.796881	Alveolar macrophages	0.00467933	Alveolar macrophages	0.351257	Alveolar macrophages	0.779989
EEM-scRNA-R06-1_CACACAACATTGCGGC-1	Alveolar macrophage	Alveolar macrophages	0.995702	Monocyte-derived Mph	0.134727	Alveolar macrophages	0.132496	Alveolar macrophages	1
EEM-scRNA-R06-1_CACACAAGTAATTGGA-1	Venous endothelial cell	EC venous pulmonary	1	EC venous pulmonary	0.933726	EC venous pulmonary	1	EC venous pulmonary	0.780029
EEM-scRNA-R06-1_CACACAAGTAGAAGGA-1	Alveolar macrophage	Alveolar Mph CCL3+	0.720584	Alveolar macrophages	0.748383	Alveolar macrophages	0.806648	Alveolar Mph CCL3+	0.500052
EEM-scRNA-R06-1_CACACAAGTAGCGTAG-1	Alveolar macrophage	Alveolar Mph CCL3+	0.644913	Alveolar macrophages	0.92594	Alveolar macrophages	0.806648	Alveolar macrophages	0.819998
EEM-scRNA-R06-1_CACACAAGTCGCGTGT-1	Alveolar macrophage	Alveolar macrophages	0.906694	Alveolar macrophages	0.324597	Alveolar macrophages	0.358062	Alveolar macrophages	0.880004
EEM-scRNA-R06-1_CACACAAGTGCTAGCC-1	Alveolar macrophage	Alveolar macrophages	0.871394	Alveolar macrophages	0.53593	Alveolar macrophages	1	Alveolar macrophages	0.919987
EEM-scRNA-R06-1_CACACAAGTGGTGTAG-1	Alveolar macrophage	Alveolar macrophages	0.957802	Alveolar macrophages	0.308487	Alveolar macrophages	0.361448	Alveolar macrophages	0.859982
EEM-scRNA-R06-1_CACACAAGTTGGTGGA-1	Venous endothelial cell	EC venous pulmonary	1	EC venous pulmonary	0.999441	EC venous pulmonary	1	EC venous pulmonary	0.980004
EEM-scRNA-R06-1_CACACAATCAACCATG-1	Alveolar macrophage	Alveolar macrophages	1	Alveolar macrophages	0.134309	Alveolar macrophages	0.140689	Alveolar macrophages	0.699969
EEM-scRNA-R06-1_CACACAATCACCGGGT-1	Alveolar macrophage	Alveolar macrophages	0.891197	Alveolar macrophages	0.248028	Alveolar macrophages	0.371536	Alveolar macrophages	0.74003
EEM-scRNA-R06-1_CACACAATCACGGTTA-1	Alveolar macrophage	Alveolar macrophages	0.54732	Alveolar macrophages	0.0591001	Alveolar macrophages	0.802699	Alveolar macrophages	0.57996
EEM-scRNA-R06-1_CACACAATCAGGCCCA-1	Alveolar macrophage	Alveolar macrophages	0.627388	Alveolar macrophages	0.142681	Alveolar macrophages	0.358062	Alveolar macrophages	0.639986
EEM-scRNA-R06-1_CACACAATCATCACCC-1	Alveolar macrophage	Alveolar macrophages	0.974501	Alveolar macrophages	0.814901	Alveolar macrophages	0.798721	Alveolar macrophages	0.980004
EEM-scRNA-R06-1_CACACAATCCAAAGTC-1	Alveolar macrophage	Alveolar Mph CCL3+	0.741462	Alveolar macrophages	0.993151	Alveolar macrophages	1	Alveolar macrophages	0.899992
EEM-scRNA-R06-1_CACACAATCGGAATCT-1	Alveolar macrophage	Alveolar macrophages	0.995477	Alveolar macrophages	0.725046	Alveolar macrophages	0.361448	Alveolar macrophages	1
EEM-scRNA-R06-1_CACACAATCTGAGGGA-1	Alveolar macrophage	Alveolar Mph CCL3+	0.736867	Alveolar macrophages	0.0800255	Alveolar macrophages	0.334047	Alveolar macrophages	0.739974
EEM-scRNA-R06-1_CACACCTAGAGACGAA-1	Alveolar macrophage	Alveolar macrophages	0.929604	Alveolar macrophages	0.733048	Alveolar macrophages	0.765811	Alveolar macrophages	0.939996
EEM-scRNA-R06-1_CACACCTAGAGGGATA-1	Alveolar macrophage	Alveolar macrophages	0.994706	Alveolar macrophages	0.312007	Alveolar macrophages	0.340964	Alveolar macrophages	1
EEM-scRNA-R06-1_CACACCTAGCCCAACC-1	Alveolar macrophage	Alveolar macrophages	0.989349	Alveolar macrophages	0.964003	Alveolar macrophages	0.337511	Alveolar macrophages	0.980002
EEM-scRNA-R06-1_CACACCTAGGAGTTTA-1	Alveolar macrophage	Alveolar Mph CCL3+	0.83886	Alveolar macrophages	0.41761	Alveolar macrophages	0.761556	Alveolar Mph CCL3+	0.98001
EEM-scRNA-R06-1_CACACCTAGGATCGCA-1	Respiratory airway secretory cell	Transitional Club-AT2	0.982481	pre-TB secretory	0.417166	pre-TB secretory	1	pre-TB secretory	0.660019
EEM-scRNA-R06-1_CACACCTAGGCATGTG-1	Alveolar macrophage	Alveolar macrophages	0.82222	Alveolar macrophages	0.410468	Alveolar macrophages	0.134538	Alveolar macrophages	0.860002
EEM-scRNA-R06-1_CACACCTAGGCCATAG-1	Alveolar macrophage	Alveolar Mph CCL3+	0.502669	Alveolar macrophages	0.207071	Alveolar macrophages	0.358062	Alveolar macrophages	0.979999
EEM-scRNA-R06-1_CACACCTAGTGTCTCA-1	Alveolar macrophage	Alveolar macrophages	0.648838	Alveolar macrophages	0.36844	Alveolar macrophages	1	Alveolar macrophages	1
EEM-scRNA-R06-1_CACACCTCAAAGCGGT-1	Alveolar type 2 cell	AT2	1	AT2	0.997286	AT2	0.368185	AT2	1
EEM-scRNA-R06-1_CACACCTCAAGCGTAG-1	Secretory cell	Club (non-nasal)	0.940041	pre-TB secretory	0.652671	pre-TB secretory	0.132496	pre-TB secretory	0.579826
EEM-scRNA-R06-1_CACACCTCACGTTGGC-1	Alveolar macrophage	Alveolar macrophages	0.626951	Alveolar macrophages	0.841729	Alveolar macrophages	0.354665	Alveolar macrophages	1
EEM-scRNA-R06-1_CACACCTCAGCTTCGG-1	Alveolar macrophage	Alveolar macrophages	1	Alveolar macrophages	0.185125	Alveolar macrophages	0.368185	Alveolar macrophages	0.940013
EEM-scRNA-R06-1_CACACCTCAGTCGATT-1	Capillary 2 cell	EC general capillary	0.817656	EC aerocyte capillary	0.554565	EC aerocyte capillary	1	EC aerocyte capillary	0.880006
EEM-scRNA-R06-1_CACACCTCAGTGGAGT-1	Alveolar macrophage	Alveolar macrophages	0.952536	Alveolar macrophages	0.926943	Alveolar macrophages	0.794714	Alveolar macrophages	0.960003
EEM-scRNA-R06-1_CACACCTGTCGCGGTT-1	Alveolar macrophage	Alveolar macrophages	1	Alveolar macrophages	0.243914	Alveolar macrophages	0.140689	Alveolar macrophages	0.960002
EEM-scRNA-R06-1_CACACCTGTCTCTCGT-1	Alveolar macrophage	Alveolar macrophages	0.932477	Alveolar macrophages	0.974423	Alveolar macrophages	1	Alveolar macrophages	1
EEM-scRNA-R06-1_CACACCTGTCTGGAGA-1	Alveolar macrophage	Alveolar Mph CCL3+	0.705394	Alveolar macrophages	0.238168	Alveolar macrophages	1	Alveolar macrophages	0.920004
EEM-scRNA-R06-1_CACACCTGTGACCAAG-1	Alveolar macrophage	Alveolar macrophages	0.76383	Alveolar macrophages	0.882215	Alveolar macrophages	1	Alveolar macrophages	1
EEM-scRNA-R06-1_CACACCTGTGAGCGAT-1	Alveolar macrophage	Alveolar macrophages	0.943599	Alveolar macrophages	0.485355	Alveolar macrophages	0.351257	Alveolar macrophages	0.939993
EEM-scRNA-R06-1_CACACCTGTGCTGTAT-1	Alveolar macrophage	Alveolar macrophages	0.583486	Alveolar macrophages	0.809509	Alveolar macrophages	1	Alveolar macrophages	0.960008
EEM-scRNA-R06-1_CACACCTGTTATGCGT-1	Alveolar macrophage	Alveolar macrophages	0.520331	Alveolar macrophages	0.229603	Alveolar macrophages	0.116343	Alveolar Mph CCL3+	0.860013
EEM-scRNA-R06-1_CACACCTTCACGCGGT-1	Alveolar macrophage	Alveolar Mph proliferating	1	Alveolar Mph proliferating	0.999804	Alveolar macrophages	0.802699	Alveolar Mph proliferating	0.940109
EEM-scRNA-R06-1_CACACCTTCGGTTCGG-1	Ciliated cell	Multiciliated (nasal)	0.752031	Multiciliated (non-nasal)	0.995794	Multiciliated (non-nasal)	1	Multiciliated (non-nasal)	0.900002
EEM-scRNA-R06-1_CACACCTTCTGTTTGT-1	Alveolar macrophage	Alveolar macrophages	0.672425	Alveolar macrophages	0.950538	Alveolar macrophages	0.790677	Alveolar macrophages	0.859993
EEM-scRNA-R06-1_CACACCTTCTTGAGAC-1	Alveolar macrophage	Alveolar macrophages	0.902243	Alveolar macrophages	0.311269	Alveolar macrophages	0.802699	Alveolar macrophages	0.980002
EEM-scRNA-R06-1_CACACTCAGAGTACCG-1	Alveolar macrophage	Alveolar Mph CCL3+	0.611463	Alveolar macrophages	0.451858	Alveolar macrophages	0.371536	Alveolar Mph CCL3+	0.78002
EEM-scRNA-R06-1_CACACTCAGATATGCA-1	Alveolar macrophage	Alveolar macrophages	0.985676	Alveolar macrophages	0.127611	Alveolar macrophages	1	Alveolar macrophages	0.840006
EEM-scRNA-R06-1_CACACTCAGATCTGCT-1	Alveolar macrophage	Alveolar macrophages	0.872084	Alveolar macrophages	0.913562	Alveolar macrophages	1	Alveolar macrophages	0.920022
EEM-scRNA-R06-1_CACACTCAGCCAACAG-1	Ciliated cell	Multiciliated (non-nasal)	0.570496	Multiciliated (non-nasal)	0.9728	Multiciliated (non-nasal)	1	Multiciliated (non-nasal)	0.980001
EEM-scRNA-R06-1_CACACTCAGCCGGTAA-1	Alveolar macrophage	Alveolar Mph CCL3+	0.765201	Alveolar macrophages	0.0302312	Alveolar macrophages	0.361448	Alveolar Mph CCL3+	0.58005
EEM-scRNA-R06-1_CACACTCAGGAGTCTG-1	Alveolar macrophage	Alveolar macrophages	1	Alveolar macrophages	0.241437	Alveolar macrophages	0.806648	Alveolar macrophages	1
EEM-scRNA-R06-1_CACACTCAGGCCGAAT-1	Alveolar macrophage	Alveolar macrophages	1	Alveolar macrophages	0.760107	Alveolar macrophages	1	Alveolar macrophages	1
EEM-scRNA-R06-1_CACACTCAGGTGATAT-1	Alveolar macrophage	Alveolar macrophages	0.889831	Alveolar macrophages	0.895526	Alveolar macrophages	0.361448	Alveolar macrophages	0.939997
EEM-scRNA-R06-1_CACACTCAGTAGCCGA-1	Ciliated cell	Multiciliated (non-nasal)	0.92082	Multiciliated (non-nasal)	0.999987	Multiciliated (non-nasal)	0.78661	Multiciliated (non-nasal)	1
EEM-scRNA-R06-1_CACACTCCAAATCCGT-1	Alveolar macrophage	Alveolar macrophages	1	Alveolar macrophages	0.532008	Alveolar macrophages	0.774224	Alveolar macrophages	1
EEM-scRNA-R06-1_CACACTCGTAAATACG-1	Ciliated cell	Multiciliated (non-nasal)	0.809743	Multiciliated (non-nasal)	0.998752	Multiciliated (non-nasal)	0.782512	Multiciliated (non-nasal)	0.639999
EEM-scRNA-R06-1_CACACTCGTCACACGC-1	Alveolar macrophage	Alveolar macrophages	1	Alveolar macrophages	0.354484	Alveolar macrophages	1	Alveolar macrophages	0.960014
EEM-scRNA-R06-1_CACACTCGTCATGCCG-1	Alveolar macrophage	Alveolar macrophages	0.918989	Alveolar macrophages	0.674392	Alveolar macrophages	0.774224	Alveolar macrophages	0.820004
EEM-scRNA-R06-1_CACACTCGTCCGTCAG-1	Alveolar macrophage	Alveolar macrophages	0.96783	Alveolar macrophages	0.884606	Alveolar Mph CCL3+	0.320083	Alveolar macrophages	0.920002
EEM-scRNA-R06-1_CACACTCGTGAGCGAT-1	Alveolar macrophage	Alveolar macrophages	0.982286	Alveolar macrophages	0.443379	Alveolar macrophages	0.78661	Alveolar macrophages	0.56001
EEM-scRNA-R06-1_CACACTCGTGAGTATA-1	Alveolar macrophage	Monocyte-derived Mph	0.603783	Alveolar macrophages	0.411892	Alveolar macrophages	0.810568	Alveolar macrophages	0.599967
EEM-scRNA-R06-1_CACACTCTCAAGCCTA-1	Alveolar macrophage	Alveolar Mph CCL3+	0.589684	Alveolar macrophages	0.951655	Alveolar macrophages	0.334047	Alveolar macrophages	0.940002
EEM-scRNA-R06-1_CACACTCTCACTTACT-1	Alveolar macrophage	Alveolar macrophages	0.711644	Alveolar macrophages	0.40886	Alveolar macrophages	0.782512	Alveolar macrophages	0.880006
EEM-scRNA-R06-1_CACACTCTCCCTCAGT-1	Alveolar macrophage	Alveolar macrophages	0.965006	Alveolar macrophages	0.449763	Alveolar macrophages	1	Alveolar macrophages	0.859992
EEM-scRNA-R06-1_CACACTCTCCGAACGC-1	Alveolar macrophage	Alveolar macrophages	0.995198	Alveolar macrophages	0.0941073	Alveolar macrophages	1	Alveolar macrophages	0.980006
EEM-scRNA-R06-1_CACACTCTCGGTTAAC-1	Alveolar macrophage	Alveolar macrophages	0.965712	Alveolar macrophages	0.189032	Alveolar macrophages	0.122359	Alveolar macrophages	0.95999
EEM-scRNA-R06-1_CACACTCTCTGCCAGG-1	Secretory cell	Club (non-nasal)	0.733788	pre-TB secretory	0.254468	pre-TB secretory	0.140689	Alveolar macrophages	0.800309
EEM-scRNA-R06-1_CACAGGCAGAATTGTG-1	Alveolar macrophage	Alveolar macrophages	0.746733	Alveolar macrophages	0.909938	Alveolar macrophages	0.130458	Alveolar macrophages	0.98
EEM-scRNA-R06-1_CACAGGCAGATACACA-1	Alveolar macrophage	Alveolar macrophages	0.946982	Alveolar macrophages	0.8189	Alveolar macrophages	1	Alveolar macrophages	0.920006
EEM-scRNA-R06-1_CACAGGCAGATATGGT-1	Alveolar macrophage	Alveolar macrophages	0.94334	Alveolar macrophages	0.474165	Alveolar macrophages	0.368185	Alveolar macrophages	1
EEM-scRNA-R06-1_CACAGGCCACGACGAA-1	Alveolar macrophage	Alveolar macrophages	0.844752	Alveolar macrophages	0.182734	Alveolar macrophages	0.78661	Alveolar macrophages	0.839975
EEM-scRNA-R06-1_CACAGGCGTAAAGGAG-1	Alveolar macrophage	Alveolar macrophages	1	Alveolar macrophages	0.226031	Alveolar macrophages	0.138635	Alveolar macrophages	1
EEM-scRNA-R06-1_CACAGGCGTCATCGGC-1	Alveolar macrophage	Alveolar macrophages	0.97168	Alveolar macrophages	0.74214	Alveolar macrophages	0.806648	Alveolar macrophages	0.900039
EEM-scRNA-R06-1_CACAGGCGTCCCTTGT-1	Alveolar macrophage	Alveolar Mph proliferating	1	Alveolar Mph proliferating	0.990845	Alveolar macrophages	1	Alveolar Mph proliferating	1
EEM-scRNA-R06-1_CACAGGCGTCTGATCA-1	Ciliated cell	Multiciliated (non-nasal)	0.970046	Multiciliated (non-nasal)	0.998896	Multiciliated (non-nasal)	0.337511	Multiciliated (non-nasal)	0.780063
EEM-scRNA-R06-1_CACAGGCGTCTTCTCG-1	Alveolar macrophage	Alveolar macrophages	1	Alveolar macrophages	0.952423	Alveolar macrophages	0.78661	Alveolar macrophages	1
EEM-scRNA-R06-1_CACAGGCGTGGTAACG-1	Alveolar macrophage	Alveolar macrophages	0.692567	Alveolar macrophages	0.8719	Alveolar macrophages	0.140689	Alveolar macrophages	1
EEM-scRNA-R06-1_CACAGGCGTGTTAAGA-1	Alveolar macrophage	Alveolar macrophages	1	Alveolar macrophages	0.399255	Alveolar macrophages	0.136584	Alveolar Mph CCL3+	0.580008
EEM-scRNA-R06-1_CACAGGCGTTACCAGT-1	Alveolar macrophage	Monocyte-derived Mph	0.59246	Alveolar macrophages	0.24587	Alveolar macrophages	0.374876	Alveolar Mph CCL3+	0.72003
EEM-scRNA-R06-1_CACAGGCTCAAAGACA-1	Alveolar macrophage	Alveolar macrophages	1	Alveolar macrophages	0.0350294	Alveolar macrophages	1	Alveolar macrophages	1
EEM-scRNA-R06-1_CACAGGCTCAGCGATT-1	Alveolar macrophage	Alveolar macrophages	1	Alveolar macrophages	0.894662	Alveolar macrophages	0.810568	Alveolar macrophages	1
EEM-scRNA-R06-1_CACAGGCTCTGAGTGT-1	Alveolar macrophage	Alveolar macrophages	0.806478	Alveolar macrophages	0.163072	Alveolar macrophages	1	Alveolar macrophages	0.719998
EEM-scRNA-R06-1_CACAGGCTCTGTTTGT-1	Alveolar macrophage	Alveolar macrophages	1	Alveolar macrophages	0.955363	Alveolar Mph CCL3+	0.327086	Alveolar macrophages	0.879998
EEM-scRNA-R06-1_CACAGTAAGAAAGTGG-1	Alveolar macrophage	Alveolar macrophages	0.986214	Alveolar macrophages	0.893281	Alveolar macrophages	0.78661	Alveolar macrophages	0.980004
EEM-scRNA-R06-1_CACAGTAAGTGTTGAA-1	Alveolar macrophage	Alveolar Mph CCL3+	0.554889	Alveolar macrophages	0.823367	Alveolar macrophages	0.316566	Alveolar macrophages	0.600015
EEM-scRNA-R06-1_CACAGTACAAACCTAC-1	Alveolar macrophage	Alveolar macrophages	0.555831	Alveolar macrophages	0.134697	Alveolar macrophages	0.138635	Alveolar macrophages	0.740006
EEM-scRNA-R06-1_CACAGTACACCAACCG-1	Alveolar macrophage	Alveolar macrophages	0.789927	Alveolar macrophages	0.0334539	Alveolar macrophages	0.782512	Alveolar Mph CCL3+	0.68002
EEM-scRNA-R06-1_CACAGTACACGAAACG-1	Alveolar macrophage	Alveolar macrophages	0.967956	Alveolar macrophages	0.851309	Alveolar macrophages	0.774224	Alveolar macrophages	1
EEM-scRNA-R06-1_CACAGTACACTTAACG-1	Ciliated cell	Multiciliated (non-nasal)	0.590071	Multiciliated (non-nasal)	0.999999	Multiciliated (non-nasal)	1	Multiciliated (non-nasal)	0.700005
EEM-scRNA-R06-1_CACAGTACATAACCTG-1	Alveolar macrophage	Alveolar macrophages	0.942149	Alveolar macrophages	0.755775	Alveolar macrophages	0.364822	Alveolar macrophages	1
EEM-scRNA-R06-1_CACAGTACATCACGTA-1	Alveolar macrophage	Alveolar macrophages	1	Alveolar macrophages	0.937617	Alveolar macrophages	0.364822	Alveolar macrophages	1
EEM-scRNA-R06-1_CACAGTACATGGGACA-1	Secretory cell	Club (non-nasal)	0.95227	pre-TB secretory	0.905104	pre-TB secretory	0.132496	pre-TB secretory	0.800024
EEM-scRNA-R06-1_CACAGTAGTCCAGTTA-1	Ciliated cell	Multiciliated (non-nasal)	1	Multiciliated (non-nasal)	0.999993	Multiciliated (non-nasal)	0.806648	Multiciliated (non-nasal)	1
EEM-scRNA-R06-1_CACAGTAGTCGCATAT-1	Alveolar macrophage	Alveolar macrophages	0.94015	Alveolar macrophages	0.98699	Alveolar macrophages	0.330572	Alveolar macrophages	0.980001
EEM-scRNA-R06-1_CACAGTAGTGAGTATA-1	Alveolar macrophage	Alveolar macrophages	1	Alveolar macrophages	0.813806	Alveolar macrophages	0.794714	Alveolar macrophages	1
EEM-scRNA-R06-1_CACAGTATCAGCTTAG-1	Alveolar type 2 cell	AT2	1	AT2	0.999965	AT2	0.361448	AT2	1
EEM-scRNA-R06-1_CACAGTATCAGTACGT-1	Ciliated cell	Multiciliated (nasal)	0.516432	Multiciliated (non-nasal)	0.999971	Multiciliated (non-nasal)	0.782512	Multiciliated (non-nasal)	0.979995
EEM-scRNA-R06-1_CACAGTATCATCGATG-1	Alveolar macrophage	Alveolar macrophages	0.973848	Alveolar macrophages	0.954682	Alveolar macrophages	0.782512	Alveolar macrophages	1
EEM-scRNA-R06-1_CACAGTATCGAACGGA-1	Alveolar macrophage	Alveolar macrophages	0.944533	Alveolar macrophages	0.701677	Alveolar macrophages	0.136584	Alveolar Mph CCL3+	0.580008
EEM-scRNA-R06-1_CACAGTATCTAACTTC-1	Alveolar macrophage	Alveolar macrophages	1	Alveolar macrophages	0.51695	Alveolar macrophages	0.364822	Alveolar macrophages	1
EEM-scRNA-R06-1_CACAGTATCTACTATC-1	Alveolar macrophage	Alveolar macrophages	0.991837	Alveolar macrophages	0.793386	Alveolar macrophages	1	Alveolar macrophages	1
EEM-scRNA-R06-1_CACATAGAGATGTTAG-1	Ciliated cell	Multiciliated (non-nasal)	0.681544	Multiciliated (non-nasal)	0.997619	Multiciliated (non-nasal)	1	Multiciliated (non-nasal)	0.979998
EEM-scRNA-R06-1_CACATAGAGATTACCC-1	Capillary 1 cell	EC venous pulmonary	0.968541	EC general capillary	0.290306	EC general capillary	1	EC general capillary	0.779995
EEM-scRNA-R06-1_CACATAGAGCCCAATT-1	Alveolar macrophage	Alveolar macrophages	1	Alveolar macrophages	0.182875	Alveolar macrophages	0.806648	Alveolar macrophages	0.940005
EEM-scRNA-R06-1_CACATAGAGGAACTGC-1	Alveolar macrophage	Alveolar macrophages	0.876846	Alveolar macrophages	0.266466	Alveolar macrophages	0.354665	Alveolar macrophages	1
EEM-scRNA-R06-1_CACATAGAGGAATCGC-1	Systemic venous endothelial cell	EC venous systemic	1	EC venous systemic	0.997369	EC venous systemic	1	EC venous systemic	0.520004
EEM-scRNA-R06-1_CACATAGAGTATGACA-1	Alveolar macrophage	Alveolar macrophages	0.85862	Alveolar macrophages	0.228412	Alveolar macrophages	1	Alveolar macrophages	0.539986
EEM-scRNA-R06-1_CACATAGCACAGAGGT-1	Alveolar macrophage	Alveolar macrophages	0.962145	Alveolar macrophages	0.915666	Alveolar macrophages	0.302394	Alveolar macrophages	1
EEM-scRNA-R06-1_CACATAGCACGTCTCT-1	Alveolar macrophage	Alveolar Mph CCL3+	0.694963	Alveolar macrophages	0.394947	Alveolar macrophages	0.765811	Alveolar macrophages	0.800018
EEM-scRNA-R06-1_CACATAGCATATGAGA-1	Alveolar macrophage	Alveolar macrophages	0.986634	Alveolar macrophages	0.630644	Alveolar macrophages	0.757268	Alveolar macrophages	1
EEM-scRNA-R06-1_CACATAGCATCACGTA-1	Alveolar macrophage	Alveolar macrophages	0.970832	Alveolar macrophages	0.976282	Alveolar macrophages	0.368185	Alveolar macrophages	1
EEM-scRNA-R06-1_CACATAGGTAGCGCAA-1	Alveolar macrophage	Alveolar macrophages	0.639989	Alveolar macrophages	0.0262955	Alveolar macrophages	0.374876	Alveolar macrophages	0.880008
EEM-scRNA-R06-1_CACATAGGTCCATCCT-1	Alveolar macrophage	Alveolar macrophages	0.90005	Alveolar macrophages	0.471955	Alveolar macrophages	0.371536	Alveolar macrophages	1
EEM-scRNA-R06-1_CACATAGGTCGTGGCT-1	Alveolar macrophage	Alveolar macrophages	1	Alveolar macrophages	0.810746	Alveolar macrophages	0.81446	Alveolar macrophages	1
EEM-scRNA-R06-1_CACATAGGTTGACGTT-1	Ciliated cell	Multiciliated (non-nasal)	0.895145	Multiciliated (non-nasal)	0.992443	Multiciliated (non-nasal)	0.351257	Multiciliated (non-nasal)	0.820007
EEM-scRNA-R06-1_CACATAGGTTGAGGTG-1	Alveolar macrophage	Alveolar Mph CCL3+	0.621876	Alveolar macrophages	0.239835	Alveolar macrophages	0.358062	Alveolar macrophages	0.85999
EEM-scRNA-R06-1_CACATAGTCCTGCAGG-1	Ciliated cell	Multiciliated (non-nasal)	0.655783	Multiciliated (non-nasal)	0.999983	Multiciliated (non-nasal)	0.354665	Multiciliated (non-nasal)	0.980008
EEM-scRNA-R06-1_CACATAGTCGGTTAAC-1	Alveolar macrophage	Alveolar macrophages	0.973111	Alveolar macrophages	0.0425489	Alveolar macrophages	0.368185	Alveolar macrophages	0.940031
EEM-scRNA-R06-1_CACATAGTCTGTCAAG-1	Alveolar macrophage	Alveolar macrophages	0.695574	Alveolar macrophages	0.49641	Alveolar macrophages	0.770034	Alveolar macrophages	0.939993
EEM-scRNA-R06-1_CACATTTAGACTCGGA-1	Alveolar macrophage	Alveolar Mph CCL3+	0.728115	Alveolar macrophages	0.574912	Alveolar macrophages	0.374876	Alveolar Mph CCL3+	0.500017
EEM-scRNA-R06-1_CACATTTAGATCTGAA-1	Alveolar macrophage	Alveolar macrophages	0.797819	Alveolar macrophages	0.615924	Alveolar macrophages	1	Alveolar macrophages	0.980003
EEM-scRNA-R06-1_CACATTTAGCAGCGTA-1	Venous endothelial cell	EC venous pulmonary	0.982682	EC venous pulmonary	0.943104	EC venous pulmonary	1	EC venous pulmonary	0.960013
EEM-scRNA-R06-1_CACATTTAGCCTCGTG-1	Alveolar macrophage	Alveolar macrophages	0.591554	Alveolar macrophages	0.034848	Alveolar macrophages	1	Alveolar macrophages	0.799998
EEM-scRNA-R06-1_CACATTTAGTCATCCA-1	Systemic venous endothelial cell	EC venous systemic	0.991495	EC venous systemic	0.999314	EC venous systemic	1	EC venous systemic	0.899995
EEM-scRNA-R06-1_CACATTTAGTTGTCGT-1	Alveolar macrophage	Alveolar macrophages	0.830324	Alveolar macrophages	0.929469	Alveolar macrophages	0.354665	Alveolar macrophages	1
EEM-scRNA-R06-1_CACATTTCAAGACGTG-1	Alveolar macrophage	Alveolar macrophages	0.705474	Alveolar macrophages	0.511055	Alveolar macrophages	0.757268	Alveolar macrophages	0.940004
EEM-scRNA-R06-1_CACATTTCAAGCCCAC-1	Secretory cell	Club (non-nasal)	0.806461	pre-TB secretory	0.496617	pre-TB secretory	0.126398	pre-TB secretory	0.800039
EEM-scRNA-R06-1_CACATTTCAATCCGAT-1	Secretory cell	Club (non-nasal)	0.944564	pre-TB secretory	0.999591	pre-TB secretory	0.136584	pre-TB secretory	0.940004
EEM-scRNA-R06-1_CACATTTCACACGCTG-1	Alveolar macrophage	Alveolar macrophages	0.924527	Alveolar macrophages	0.818915	Alveolar macrophages	0.778384	Alveolar Mph CCL3+	0.64
EEM-scRNA-R06-1_CACATTTCAGCTGCAC-1	Ciliated cell	Multiciliated (non-nasal)	0.782192	Multiciliated (non-nasal)	0.999426	Multiciliated (non-nasal)	0.136584	Multiciliated (non-nasal)	1
EEM-scRNA-R06-1_CACATTTGTAGAGTGC-1	Alveolar macrophage	Alveolar macrophages	0.926053	Alveolar macrophages	0.0837622	Alveolar macrophages	0.334047	Alveolar Mph CCL3+	0.759983
EEM-scRNA-R06-1_CACATTTGTAGCTGCC-1	Alveolar macrophage	Alveolar macrophages	1	Alveolar macrophages	0.240867	Alveolar macrophages	1	Alveolar Mph CCL3+	0.640007
EEM-scRNA-R06-1_CACATTTGTCCAGTGC-1	Alveolar macrophage	Alveolar macrophages	0.937751	Alveolar macrophages	0.609399	Alveolar macrophages	0.354665	Alveolar macrophages	0.9
EEM-scRNA-R06-1_CACATTTGTCCATGAT-1	Alveolar macrophage	Alveolar macrophages	0.936284	Alveolar macrophages	0.994914	Alveolar macrophages	0.778384	Alveolar macrophages	0.980007
EEM-scRNA-R06-1_CACATTTGTCGCGTGT-1	Alveolar macrophage	Alveolar macrophages	0.913722	Alveolar macrophages	0.85933	Alveolar macrophages	0.354665	Alveolar macrophages	0.980005
EEM-scRNA-R06-1_CACATTTGTGGAAAGA-1	Alveolar macrophage	Alveolar macrophages	0.922102	Alveolar macrophages	0.821626	Alveolar macrophages	0.748594	Alveolar macrophages	1
EEM-scRNA-R06-1_CACATTTGTTAAGAAC-1	Alveolar macrophage	Alveolar macrophages	0.882597	Alveolar macrophages	0.190909	Alveolar macrophages	1	Alveolar macrophages	1
EEM-scRNA-R06-1_CACATTTTCACAACGT-1	Alveolar macrophage	Alveolar macrophages	0.515416	Alveolar macrophages	0.162365	Alveolar macrophages	0.347837	Alveolar Mph CCL3+	0.899982
EEM-scRNA-R06-1_CACATTTTCGCATGGC-1	Alveolar macrophage	Alveolar macrophages	0.808723	Alveolar macrophages	0.0988858	Alveolar macrophages	0.778384	Alveolar macrophages	0.759992
EEM-scRNA-R06-1_CACATTTTCGCCTGAG-1	Alveolar macrophage	Alveolar macrophages	0.984654	Alveolar macrophages	0.790952	Alveolar macrophages	1	Alveolar macrophages	0.960001
EEM-scRNA-R06-1_CACATTTTCGTACCGG-1	Alveolar macrophage	Alveolar macrophages	0.601997	Alveolar macrophages	0.791944	Alveolar macrophages	0.354665	Alveolar macrophages	0.920008
EEM-scRNA-R06-1_CACATTTTCGTCTGAA-1	Alveolar macrophage	Alveolar macrophages	0.865062	Alveolar macrophages	0.0288717	Alveolar macrophages	0.347837	Alveolar macrophages	0.959991
EEM-scRNA-R06-1_CACATTTTCTTAGCCC-1	Alveolar macrophage	Alveolar macrophages	0.708865	Alveolar macrophages	0.612753	Alveolar macrophages	1	Alveolar Mph CCL3+	0.661034
EEM-scRNA-R06-1_CACCACTAGAGGTAGA-1	Alveolar macrophage	Alveolar Mph CCL3+	0.605034	Alveolar macrophages	0.0528668	Alveolar macrophages	0.142748	Alveolar macrophages	0.540001
EEM-scRNA-R06-1_CACCACTAGCTATGCT-1	Alveolar macrophage	Alveolar macrophages	0.813127	Alveolar macrophages	0.831221	Alveolar macrophages	0.351257	Alveolar macrophages	0.980001
EEM-scRNA-R06-1_CACCACTAGCTGCAAG-1	Alveolar macrophage	Alveolar macrophages	0.948038	Alveolar macrophages	0.600348	Alveolar macrophages	0.361448	Alveolar macrophages	0.960002
EEM-scRNA-R06-1_CACCACTAGTCAAGCG-1	Alveolar macrophage	Alveolar macrophages	0.883752	Alveolar Mph proliferating	0.941035	Alveolar Mph CCL3+	0.330572	Alveolar macrophages	0.959995
EEM-scRNA-R06-1_CACCACTCAACTTGAC-1	Alveolar macrophage	Alveolar macrophages	0.9106	Alveolar macrophages	0.596607	Alveolar macrophages	1	Alveolar macrophages	0.879995
EEM-scRNA-R06-1_CACCACTCACAGAGGT-1	Goblet cell	Goblet (nasal)	0.460479	Goblet (nasal)	0.931246	unassigned	0.0112022	Club (non-nasal)	0.419972
EEM-scRNA-R06-1_CACCACTCACTCAGGC-1	Alveolar macrophage	Alveolar macrophages	0.758872	Alveolar macrophages	0.321654	Alveolar macrophages	0.802699	Alveolar macrophages	0.97999
EEM-scRNA-R06-1_CACCACTCAGACAAAT-1	Alveolar macrophage	Alveolar Mph CCL3+	0.586736	Alveolar macrophages	0.194536	Alveolar macrophages	0.78661	Alveolar macrophages	0.820007
EEM-scRNA-R06-1_CACCACTCAGGACGTA-1	Alveolar macrophage	Alveolar macrophages	0.894124	Alveolar macrophages	0.973483	Alveolar macrophages	0.368185	Alveolar macrophages	1
EEM-scRNA-R06-1_CACCACTCATCAGTCA-1	Alveolar macrophage	Alveolar macrophages	0.981031	Alveolar macrophages	0.583962	Alveolar macrophages	0.344406	Alveolar macrophages	0.96
EEM-scRNA-R06-1_CACCACTCATCTATGG-1	Alveolar macrophage	Alveolar macrophages	0.755747	Monocyte-derived Mph	0.190134	Alveolar macrophages	0.782512	Alveolar macrophages	0.720006
EEM-scRNA-R06-1_CACCACTGTACAGTGG-1	Alveolar macrophage	Alveolar macrophages	1	Alveolar macrophages	0.75083	Alveolar macrophages	1	Alveolar macrophages	0.960011
EEM-scRNA-R06-1_CACCACTGTAGCTGCC-1	Alveolar macrophage	Alveolar macrophages	0.961385	Alveolar macrophages	0.710176	Alveolar Mph CCL3+	0.132496	Alveolar macrophages	1
EEM-scRNA-R06-1_CACCACTGTGAGTGAC-1	Alveolar macrophage	Alveolar macrophages	1	Alveolar Mph proliferating	0.205299	Alveolar macrophages	0.344406	Alveolar macrophages	1
EEM-scRNA-R06-1_CACCACTGTGGTGTAG-1	Alveolar macrophage	Alveolar macrophages	1	Alveolar macrophages	0.942783	Alveolar macrophages	1	Alveolar macrophages	0.980002
EEM-scRNA-R06-1_CACCACTGTTAGGGTG-1	Alveolar macrophage	Alveolar Mph proliferating	1	Alveolar Mph proliferating	0.996056	Alveolar macrophages	0.818324	Alveolar Mph proliferating	1
EEM-scRNA-R06-1_CACCACTGTTTGTGTG-1	Alveolar macrophage	Alveolar macrophages	0.945523	Alveolar macrophages	0.144301	Alveolar macrophages	0.371536	Alveolar macrophages	0.919993
EEM-scRNA-R06-1_CACCACTTCCAAACTG-1	Alveolar macrophage	Alveolar Mph proliferating	1	Alveolar Mph proliferating	0.896952	Alveolar macrophages	0.351257	Alveolar Mph proliferating	0.899959
EEM-scRNA-R06-1_CACCACTTCGGCATCG-1	Alveolar macrophage	Alveolar Mph proliferating	0.588814	Alveolar Mph proliferating	0.460976	Alveolar macrophages	0.136584	Alveolar Mph proliferating	0.560066
EEM-scRNA-R06-1_CACCACTTCTTGAGAC-1	Alveolar macrophage	Alveolar macrophages	0.763843	Alveolar macrophages	0.040781	Alveolar macrophages	0.806648	Alveolar macrophages	0.84
EEM-scRNA-R06-1_CACCAGGAGGCGCTCT-1	Alveolar macrophage	Alveolar macrophages	0.963316	Alveolar macrophages	0.949265	Alveolar macrophages	0.351257	Alveolar macrophages	1
EEM-scRNA-R06-1_CACCAGGAGGGCTCTC-1	Alveolar macrophage	Alveolar Mph proliferating	1	Alveolar Mph proliferating	0.999469	Alveolar macrophages	0.368185	Alveolar Mph proliferating	0.940006
EEM-scRNA-R06-1_CACCAGGAGTTGCAGG-1	Alveolar macrophage	Alveolar macrophages	0.980384	Alveolar macrophages	0.378052	Alveolar macrophages	0.810568	Alveolar macrophages	1
EEM-scRNA-R06-1_CACCAGGCAATCACAC-1	Alveolar macrophage	Alveolar macrophages	0.986843	Alveolar macrophages	0.993762	Alveolar macrophages	1	Alveolar macrophages	1
EEM-scRNA-R06-1_CACCAGGCACATTAGC-1	Alveolar type 2 cell	AT2	1	AT2	0.622439	AT2	0.340964	AT2	1
EEM-scRNA-R06-1_CACCAGGCACCCAGTG-1	Alveolar macrophage	Alveolar Mph CCL3+	0.79075	Alveolar macrophages	0.298079	Alveolar macrophages	0.78661	Alveolar macrophages	0.539946
EEM-scRNA-R06-1_CACCAGGCACGGTTTA-1	Alveolar macrophage	Alveolar macrophages	0.943025	Alveolar macrophages	0.931757	Alveolar macrophages	0.782512	Alveolar macrophages	1
EEM-scRNA-R06-1_CACCAGGGTAGCCTCG-1	Alveolar macrophage	Alveolar macrophages	0.82885	Alveolar macrophages	0.507253	Alveolar macrophages	0.361448	Alveolar macrophages	0.700013
EEM-scRNA-R06-1_CACCAGGGTATAATGG-1	Secondary crest myofibroblast	Myofibroblasts	0.774123	Myofibroblasts	0.927413	Myofibroblasts	1	Myofibroblasts	0.600134
EEM-scRNA-R06-1_CACCAGGGTCATTAGC-1	Alveolar macrophage	Alveolar macrophages	0.720336	Alveolar macrophages	0.17775	Alveolar macrophages	0.368185	Alveolar macrophages	0.800004
EEM-scRNA-R06-1_CACCAGGGTCTTGCGG-1	Systemic venous endothelial cell	EC venous systemic	0.982443	EC venous systemic	0.601706	EC venous systemic	1	EC venous systemic	0.960004
EEM-scRNA-R06-1_CACCAGGGTGGTTTCA-1	Alveolar macrophage	Alveolar macrophages	0.505158	Alveolar macrophages	0.171577	Alveolar macrophages	0.770034	Alveolar macrophages	0.580001
EEM-scRNA-R06-1_CACCAGGTCTAACCGA-1	Alveolar macrophage	Alveolar macrophages	1	Alveolar macrophages	0.49287	Alveolar macrophages	0.361448	Alveolar macrophages	1
EEM-scRNA-R06-1_CACCAGGTCTGCGGCA-1	Alveolar macrophage	Alveolar macrophages	0.973971	Alveolar macrophages	0.944007	Alveolar macrophages	0.81446	Alveolar macrophages	1
EEM-scRNA-R06-1_CACCTTGAGCATGGCA-1	Secretory cell	Club (non-nasal)	0.879938	pre-TB secretory	0.968144	pre-TB secretory	0.136584	pre-TB secretory	0.980012
EEM-scRNA-R06-1_CACCTTGCAAGGACTG-1	Alveolar macrophage	Alveolar macrophages	0.865981	Alveolar macrophages	0.594447	Alveolar macrophages	1	Alveolar macrophages	0.859994
EEM-scRNA-R06-1_CACCTTGCACAACGTT-1	Alveolar macrophage	Alveolar Mph CCL3+	0.746087	Alveolar macrophages	0.655333	Alveolar macrophages	1	Alveolar macrophages	0.980007
EEM-scRNA-R06-1_CACCTTGCACTTACGA-1	Alveolar macrophage	Alveolar macrophages	0.843459	Monocyte-derived Mph	0.164543	Alveolar macrophages	1	Alveolar macrophages	0.879993
EEM-scRNA-R06-1_CACCTTGCAGACGTAG-1	Alveolar macrophage	Alveolar macrophages	0.909514	Alveolar macrophages	0.953248	Alveolar macrophages	0.337511	Alveolar macrophages	1
EEM-scRNA-R06-1_CACCTTGGTAACGTTC-1	Alveolar macrophage	Alveolar Mph CCL3+	0.790893	Alveolar macrophages	0.308934	Alveolar macrophages	0.364822	Alveolar Mph CCL3+	0.560029
EEM-scRNA-R06-1_CACCTTGGTAGAGGAA-1	Alveolar macrophage	Alveolar macrophages	0.856345	Alveolar macrophages	0.0612574	Alveolar macrophages	0.368185	Alveolar macrophages	0.979998
EEM-scRNA-R06-1_CACCTTGGTCGCGAAA-1	Alveolar macrophage	Alveolar macrophages	0.977477	Alveolar macrophages	0.572036	Alveolar macrophages	1	Alveolar Mph CCL3+	0.559975
EEM-scRNA-R06-1_CACCTTGGTGATGTGG-1	Alveolar macrophage	Alveolar macrophages	0.933607	Alveolar macrophages	0.440238	Alveolar macrophages	0.358062	Alveolar Mph CCL3+	0.780001
EEM-scRNA-R06-1_CACCTTGGTTTGTTGG-1	Alveolar macrophage	Alveolar macrophages	0.978942	Alveolar macrophages	0.197782	Alveolar macrophages	0.752948	Alveolar macrophages	1
EEM-scRNA-R06-1_CACCTTGTCATGTGGT-1	Alveolar macrophage	Alveolar macrophages	0.492899	Alveolar macrophages	0.0646528	Alveolar macrophages	1	Alveolar macrophages	0.980004
EEM-scRNA-R06-1_CACCTTGTCCTGCAGG-1	Alveolar macrophage	Alveolar macrophages	0.742668	Alveolar macrophages	0.16809	Alveolar macrophages	0.778384	Alveolar macrophages	0.960004
EEM-scRNA-R06-1_CACCTTGTCGCACTCT-1	Alveolar macrophage	Alveolar macrophages	0.974135	Alveolar macrophages	0.749111	Alveolar macrophages	0.364822	Alveolar macrophages	1
EEM-scRNA-R06-1_CACCTTGTCGGATGGA-1	Respiratory airway secretory cell	Transitional Club-AT2	0.957131	pre-TB secretory	0.724462	pre-TB secretory	0.794714	pre-TB secretory	0.899974
EEM-scRNA-R06-1_CACCTTGTCTTAACCT-1	Alveolar macrophage	Alveolar macrophages	0.978939	Alveolar macrophages	0.612592	Alveolar macrophages	1	Alveolar macrophages	0.760005
EEM-scRNA-R06-1_CACTCCAAGGCATTGG-1	Alveolar macrophage	Alveolar macrophages	0.958301	Multiciliated (non-nasal)	0.815394	Alveolar macrophages	0.806648	Multiciliated (non-nasal)	0.399917
EEM-scRNA-R06-1_CACTCCACAAAGTGCG-1	Alveolar macrophage	Alveolar macrophages	0.927972	Alveolar macrophages	0.415744	Alveolar macrophages	0.798721	Alveolar macrophages	1
EEM-scRNA-R06-1_CACTCCACAACTGCTA-1	Alveolar macrophage	Alveolar macrophages	0.992847	Alveolar macrophages	0.736533	Alveolar macrophages	0.78661	Alveolar macrophages	1
EEM-scRNA-R06-1_CACTCCACAAGTACCT-1	Alveolar macrophage	Alveolar macrophages	0.992482	Alveolar macrophages	0.996265	Alveolar macrophages	0.794714	Alveolar macrophages	0.980004
EEM-scRNA-R06-1_CACTCCACATCTCGCT-1	Alveolar macrophage	Alveolar macrophages	1	Alveolar macrophages	0.625247	Alveolar macrophages	0.361448	Alveolar macrophages	1
EEM-scRNA-R06-1_CACTCCAGTAAGGGCT-1	Alveolar macrophage	Alveolar macrophages	1	Alveolar macrophages	0.571752	Alveolar macrophages	1	Alveolar macrophages	0.559935
EEM-scRNA-R06-1_CACTCCAGTACTTGAC-1	Alveolar macrophage	Alveolar macrophages	0.727985	Alveolar macrophages	0.123976	Alveolar macrophages	0.806648	Alveolar macrophages	0.720011
EEM-scRNA-R06-1_CACTCCAGTAGCTCCG-1	Alveolar macrophage	Alveolar macrophages	0.56114	Alveolar macrophages	0.547979	Alveolar macrophages	1	Alveolar Mph CCL3+	0.640043
EEM-scRNA-R06-1_CACTCCAGTATTAGCC-1	Alveolar macrophage	Alveolar macrophages	0.995536	Alveolar Mph proliferating	0.123885	Alveolar macrophages	0.347837	Alveolar macrophages	1
EEM-scRNA-R06-1_CACTCCAGTCACCTAA-1	Alveolar macrophage	Alveolar macrophages	0.910521	Alveolar macrophages	0.446964	Alveolar macrophages	0.327086	Alveolar macrophages	0.900015
EEM-scRNA-R06-1_CACTCCAGTGAGGCTA-1	Alveolar macrophage	Alveolar macrophages	0.962566	Alveolar macrophages	0.656662	Alveolar macrophages	0.810568	Alveolar macrophages	0.900002
EEM-scRNA-R06-1_CACTCCAGTGAGGGAG-1	Goblet cell	Club (non-nasal)	0.746949	Goblet (nasal)	0.772583	unassigned	0.0457894	Goblet (nasal)	0.900006
EEM-scRNA-R06-1_CACTCCAGTTTGTTTC-1	Alveolar macrophage	Alveolar macrophages	1	Alveolar macrophages	0.510303	Alveolar macrophages	0.778384	Alveolar macrophages	1
EEM-scRNA-R06-1_CACTCCATCACAATGC-1	Alveolar macrophage	Alveolar macrophages	1	Alveolar macrophages	0.0387244	Alveolar macrophages	1	Alveolar macrophages	0.980002
EEM-scRNA-R06-1_CACTCCATCAGAAATG-1	Alveolar macrophage	Alveolar macrophages	0.788449	Alveolar macrophages	0.218266	Alveolar macrophages	1	Alveolar macrophages	0.660047
EEM-scRNA-R06-1_CACTCCATCATCACCC-1	Alveolar macrophage	Alveolar macrophages	0.982138	Alveolar macrophages	0.716391	Alveolar macrophages	0.364822	Alveolar macrophages	0.980005
EEM-scRNA-R06-1_CACTCCATCCTTCAAT-1	Alveolar macrophage	Alveolar macrophages	0.973764	Alveolar macrophages	0.807042	Alveolar macrophages	0.778384	Alveolar macrophages	1
EEM-scRNA-R06-1_CACTCCATCGCCAGCA-1	Alveolar type 2 cell	AT2	1	AT2	0.999512	AT2	1	AT2	1
EEM-scRNA-R06-1_CACTCCATCTCAAACG-1	Alveolar type 2 cell	AT2	1	AT2	0.986968	AT2	0.790677	AT2	1
EEM-scRNA-R06-1_CAGAATCAGACTCGGA-1	Alveolar macrophage	Alveolar macrophages	0.917448	Alveolar macrophages	0.934555	Alveolar macrophages	0.818324	Alveolar macrophages	1
EEM-scRNA-R06-1_CAGAATCAGTCATGCT-1	Alveolar macrophage	Alveolar macrophages	0.940915	Alveolar macrophages	0.170473	Alveolar macrophages	0.78661	Alveolar macrophages	0.860008
EEM-scRNA-R06-1_CAGAATCAGTGTGGCA-1	Alveolar macrophage	Alveolar macrophages	0.9984	Alveolar macrophages	0.974991	Alveolar macrophages	0.794714	Alveolar macrophages	0.920012
EEM-scRNA-R06-1_CAGAATCAGTTTAGGA-1	Alveolar macrophage	Alveolar macrophages	0.764824	Alveolar Mph proliferating	0.973619	Alveolar macrophages	0.142748	Alveolar macrophages	1
EEM-scRNA-R06-1_CAGAATCCAAAGTCAA-1	Alveolar macrophage	Alveolar macrophages	1	Alveolar macrophages	0.684089	Alveolar macrophages	0.354665	Alveolar macrophages	0.799994
EEM-scRNA-R06-1_CAGAATCCAACACGCC-1	Alveolar macrophage	Alveolar macrophages	0.989159	Alveolar macrophages	0.416657	Alveolar macrophages	0.354665	Alveolar macrophages	0.920006
EEM-scRNA-R06-1_CAGAATCCAGTCAGAG-1	Alveolar macrophage	Alveolar macrophages	0.664598	Alveolar macrophages	0.52316	Alveolar macrophages	0.330572	Alveolar macrophages	0.980011
EEM-scRNA-R06-1_CAGAATCCATCCGCGA-1	Alveolar macrophage	Alveolar macrophages	0.95669	Alveolar macrophages	0.368404	Alveolar macrophages	0.744207	Alveolar macrophages	0.960006
EEM-scRNA-R06-1_CAGAATCCATGCCCGA-1	Alveolar macrophage	Alveolar macrophages	1	Alveolar macrophages	0.628857	Alveolar macrophages	0.320083	Alveolar macrophages	1
EEM-scRNA-R06-1_CAGAATCGTAAAGGAG-1	Alveolar macrophage	Alveolar macrophages	0.975613	Alveolar macrophages	0.129839	Alveolar macrophages	0.794714	Alveolar Mph CCL3+	0.579991
EEM-scRNA-R06-1_CAGAATCGTTGGGACA-1	Alveolar macrophage	Alveolar Mph CCL3+	0.801587	Alveolar macrophages	0.647694	Alveolar macrophages	0.806648	Alveolar macrophages	0.899991
EEM-scRNA-R06-1_CAGAATCTCATGCAAC-1	Alveolar macrophage	Alveolar macrophages	0.868823	Alveolar macrophages	0.316128	Alveolar macrophages	0.337511	Alveolar macrophages	0.919998
EEM-scRNA-R06-1_CAGAATCTCCATTCTA-1	Alveolar macrophage	Alveolar macrophages	0.830442	Alveolar macrophages	0.0495847	Alveolar macrophages	0.794714	Alveolar macrophages	0.879979
EEM-scRNA-R06-1_CAGAATCTCGAGCCCA-1	Alveolar macrophage	Alveolar Mph CCL3+	0.660876	Alveolar macrophages	0.0374899	Alveolar macrophages	0.778384	Alveolar macrophages	0.759995
EEM-scRNA-R06-1_CAGAATCTCGCCCTTA-1	Respiratory airway secretory cell	Suprabasal	0.432552	pre-TB secretory	0.0250614	pre-TB secretory	1	pre-TB secretory	0.320006
EEM-scRNA-R06-1_CAGAATCTCTAACTTC-1	Alveolar macrophage	Alveolar Mph CCL3+	0.863911	Alveolar macrophages	0.911151	Alveolar macrophages	0.798721	Alveolar macrophages	0.960002
EEM-scRNA-R06-1_CAGAATCTCTCCTATA-1	Alveolar macrophage	Alveolar Mph CCL3+	0.855483	Alveolar macrophages	0.0633062	Alveolar macrophages	1	Alveolar Mph CCL3+	0.60001
EEM-scRNA-R06-1_CAGAATCTCTTTAGGG-1	Alveolar macrophage	Alveolar macrophages	1	Alveolar macrophages	0.0326992	Alveolar macrophages	1	Alveolar macrophages	1
EEM-scRNA-R06-1_CAGAGAGAGTTCGATC-1	Alveolar macrophage	Alveolar macrophages	0.925174	Alveolar macrophages	0.0816694	Alveolar macrophages	0.140689	Alveolar macrophages	0.700005
EEM-scRNA-R06-1_CAGAGAGCAAATTGCC-1	Alveolar macrophage	Alveolar macrophages	1	Alveolar macrophages	0.992096	Alveolar macrophages	1	Alveolar macrophages	1
EEM-scRNA-R06-1_CAGAGAGCAAGTAATG-1	Alveolar macrophage	Alveolar macrophages	1	Alveolar macrophages	0.405925	Alveolar macrophages	0.138635	Alveolar macrophages	0.879963
EEM-scRNA-R06-1_CAGAGAGCAATGAAAC-1	Alveolar macrophage	Alveolar macrophages	0.95516	Alveolar macrophages	0.354767	Alveolar macrophages	0.351257	Alveolar macrophages	1
EEM-scRNA-R06-1_CAGAGAGCAATGCCAT-1	Alveolar macrophage	Alveolar macrophages	0.902058	Alveolar macrophages	0.3073	Alveolar macrophages	1	Alveolar macrophages	0.939997
EEM-scRNA-R06-1_CAGAGAGCATAAAGGT-1	Alveolar macrophage	Alveolar macrophages	0.966955	Alveolar macrophages	0.256045	Alveolar macrophages	0.368185	Alveolar macrophages	0.980005
EEM-scRNA-R06-1_CAGAGAGGTCTGATCA-1	Alveolar macrophage	Alveolar macrophages	0.994678	Alveolar macrophages	0.876011	Alveolar macrophages	0.78661	Alveolar macrophages	1
EEM-scRNA-R06-1_CAGAGAGGTTCCCGAG-1	Alveolar macrophage	Alveolar Mph CCL3+	0.709605	Alveolar macrophages	0.206193	Alveolar macrophages	0.358062	Alveolar macrophages	0.880002
EEM-scRNA-R06-1_CAGAGAGTCCAAATGC-1	Alveolar macrophage	Alveolar macrophages	0.899862	Alveolar Mph proliferating	0.970241	Alveolar macrophages	0.361448	Alveolar macrophages	0.799992
EEM-scRNA-R06-1_CAGAGAGTCCTAGTGA-1	Alveolar macrophage	Alveolar macrophages	0.641803	Alveolar macrophages	0.84489	Alveolar macrophages	0.778384	Alveolar Mph CCL3+	0.900017
EEM-scRNA-R06-1_CAGAGAGTCTGATACG-1	Alveolar macrophage	Alveolar macrophages	0.900318	Alveolar macrophages	0.759424	Alveolar macrophages	0.364822	Alveolar macrophages	0.799995
EEM-scRNA-R06-1_CAGAGAGTCTTGTATC-1	Alveolar macrophage	Alveolar macrophages	0.940866	Alveolar macrophages	0.99102	Alveolar macrophages	1	Alveolar macrophages	1
EEM-scRNA-R06-1_CAGATCAAGAAGGACA-1	Alveolar macrophage	Alveolar macrophages	0.947329	Alveolar macrophages	0.917091	Alveolar macrophages	0.354665	Alveolar macrophages	0.980006
EEM-scRNA-R06-1_CAGATCAAGATATGCA-1	Alveolar macrophage	Alveolar macrophages	0.954069	Alveolar macrophages	0.267846	Alveolar macrophages	0.794714	Alveolar macrophages	0.859983
EEM-scRNA-R06-1_CAGATCAAGCTTTGGT-1	Alveolar macrophage	Alveolar macrophages	1	Alveolar macrophages	0.958662	Alveolar macrophages	1	Alveolar macrophages	1
EEM-scRNA-R06-1_CAGATCAAGTCTCCTC-1	Alveolar macrophage	Alveolar Mph CCL3+	0.593414	Alveolar macrophages	0.985692	Alveolar macrophages	1	Alveolar macrophages	0.959985
EEM-scRNA-R06-1_CAGATCACAAGGGTCA-1	Alveolar macrophage	Alveolar macrophages	0.859965	Alveolar macrophages	0.0339759	Alveolar macrophages	0.810568	Alveolar macrophages	0.679984
EEM-scRNA-R06-1_CAGATCACAATCACAC-1	Alveolar macrophage	Alveolar macrophages	0.712359	Alveolar macrophages	0.278301	Alveolar macrophages	0.790677	Alveolar Mph CCL3+	0.680048
EEM-scRNA-R06-1_CAGATCACATTCACTT-1	Alveolar macrophage	Alveolar Mph CCL3+	0.683054	Alveolar macrophages	0.453972	Alveolar macrophages	0.364822	Alveolar macrophages	0.980003
EEM-scRNA-R06-1_CAGATCAGTAATCGTC-1	Alveolar macrophage	Alveolar macrophages	0.527421	Alveolar macrophages	0.104536	Alveolar macrophages	0.334047	Alveolar macrophages	0.920001
EEM-scRNA-R06-1_CAGATCAGTACCCAAT-1	Alveolar macrophage	Alveolar macrophages	0.901663	Alveolar macrophages	0.348695	Alveolar macrophages	0.361448	Alveolar macrophages	0.900004
EEM-scRNA-R06-1_CAGATCAGTATCACCA-1	Alveolar macrophage	Alveolar macrophages	0.985011	Alveolar macrophages	0.039193	Alveolar Mph CCL3+	1	Alveolar macrophages	1
EEM-scRNA-R06-1_CAGATCAGTGTGACCC-1	Alveolar macrophage	Alveolar macrophages	0.984725	Alveolar macrophages	0.98381	Alveolar macrophages	1	Alveolar macrophages	1
EEM-scRNA-R06-1_CAGATCATCAGCTCGG-1	Alveolar macrophage	Alveolar macrophages	0.99017	Alveolar macrophages	0.605501	Alveolar macrophages	0.361448	Alveolar macrophages	0.940003
EEM-scRNA-R06-1_CAGATCATCATTATCC-1	Ciliated cell	Multiciliated (nasal)	0.527269	Multiciliated (non-nasal)	0.99094	Multiciliated (non-nasal)	0.78661	Multiciliated (non-nasal)	0.979998
EEM-scRNA-R06-1_CAGATCATCCTTTACA-1	Alveolar macrophage	Alveolar macrophages	1	Alveolar macrophages	0.36839	Alveolar macrophages	0.364822	Alveolar macrophages	1
EEM-scRNA-R06-1_CAGATCATCGCAAGCC-1	Ciliated cell	Multiciliated (non-nasal)	0.842821	Multiciliated (non-nasal)	0.999994	Multiciliated (non-nasal)	0.806648	Multiciliated (non-nasal)	0.960016
EEM-scRNA-R06-1_CAGATCATCGGCTACG-1	Alveolar macrophage	Alveolar macrophages	0.902536	Alveolar macrophages	0.113461	Alveolar macrophages	0.358062	Alveolar macrophages	0.960008
EEM-scRNA-R06-1_CAGCAGCAGACAAGCC-1	Alveolar macrophage	Alveolar macrophages	1	Alveolar macrophages	0.618833	Alveolar macrophages	0.126398	Alveolar macrophages	1
EEM-scRNA-R06-1_CAGCAGCAGATGGCGT-1	Alveolar macrophage	Alveolar macrophages	0.934069	Alveolar macrophages	0.287305	Alveolar macrophages	1	Alveolar macrophages	0.90001
EEM-scRNA-R06-1_CAGCAGCAGCCAGAAC-1	Alveolar macrophage	Alveolar macrophages	0.822905	Monocyte-derived Mph	0.231015	Alveolar macrophages	0.340964	Alveolar Mph CCL3+	0.52
EEM-scRNA-R06-1_CAGCAGCAGCCTTGAT-1	Alveolar macrophage	Alveolar macrophages	0.832909	Alveolar macrophages	0.981146	Alveolar macrophages	0.354665	Alveolar macrophages	0.919995
EEM-scRNA-R06-1_CAGCAGCAGCTAAACA-1	Alveolar macrophage	Alveolar macrophages	0.93406	Alveolar macrophages	0.578719	Alveolar macrophages	0.798721	Alveolar macrophages	0.940001
EEM-scRNA-R06-1_CAGCAGCAGGCAGTCA-1	Alveolar macrophage	Alveolar macrophages	0.953616	Alveolar macrophages	0.296274	Alveolar macrophages	0.347837	Alveolar macrophages	0.899975
EEM-scRNA-R06-1_CAGCAGCAGGTACTCT-1	Alveolar macrophage	Alveolar macrophages	1	Alveolar macrophages	0.194837	Alveolar macrophages	0.351257	Alveolar macrophages	0.820006
EEM-scRNA-R06-1_CAGCAGCAGTAGCCGA-1	Alveolar macrophage	Alveolar macrophages	1	Alveolar macrophages	0.98238	Alveolar macrophages	0.364822	Alveolar macrophages	1
EEM-scRNA-R06-1_CAGCAGCCAACACCTA-1	Alveolar macrophage	Alveolar macrophages	0.864661	Alveolar macrophages	0.752851	Alveolar macrophages	0.802699	Alveolar macrophages	0.960001
EEM-scRNA-R06-1_CAGCAGCCAATCCAAC-1	Alveolar macrophage	Alveolar macrophages	0.830996	Alveolar macrophages	0.256214	Alveolar macrophages	0.778384	Alveolar macrophages	0.880047
EEM-scRNA-R06-1_CAGCAGCCACAGACAG-1	Alveolar macrophage	Alveolar macrophages	0.74532	Alveolar macrophages	0.276702	Alveolar macrophages	0.794714	Alveolar macrophages	0.879989
EEM-scRNA-R06-1_CAGCAGCCACAGACTT-1	Alveolar macrophage	Alveolar Mph CCL3+	0.845476	Alveolar macrophages	0.949096	Alveolar macrophages	1	Alveolar macrophages	0.879999
EEM-scRNA-R06-1_CAGCAGCCACCAGGTC-1	Alveolar macrophage	Alveolar macrophages	0.93975	Alveolar macrophages	0.0962905	Alveolar macrophages	0.802699	Alveolar macrophages	0.600056
EEM-scRNA-R06-1_CAGCAGCCACGTTGGC-1	Alveolar macrophage	Alveolar macrophages	0.959115	Alveolar macrophages	0.48334	Alveolar macrophages	1	Alveolar macrophages	1
EEM-scRNA-R06-1_CAGCAGCCAGCGATCC-1	Alveolar macrophage	Alveolar macrophages	0.985319	Alveolar macrophages	0.923728	Alveolar macrophages	0.810568	Alveolar macrophages	0.980004
EEM-scRNA-R06-1_CAGCAGCCAGCTGTTA-1	Alveolar macrophage	Alveolar macrophages	1	Alveolar macrophages	0.431392	Alveolar macrophages	0.818324	Alveolar macrophages	1
EEM-scRNA-R06-1_CAGCAGCCAGTAAGCG-1	Alveolar macrophage	Alveolar Mph CCL3+	0.654145	Alveolar macrophages	0.106553	Alveolar macrophages	0.138635	Alveolar macrophages	0.979993
EEM-scRNA-R06-1_CAGCAGCCATTCCTGC-1	Respiratory airway secretory cell	Transitional Club-AT2	0.948185	pre-TB secretory	0.948448	pre-TB secretory	1	pre-TB secretory	1
EEM-scRNA-R06-1_CAGCAGCGTACCTACA-1	Alveolar macrophage	Alveolar macrophages	0.517259	Monocyte-derived Mph	0.357648	Alveolar macrophages	1	Alveolar Mph CCL3+	0.819992
EEM-scRNA-R06-1_CAGCAGCGTATCAGTC-1	Alveolar macrophage	Alveolar macrophages	0.890847	Alveolar macrophages	0.693935	Alveolar macrophages	1	Alveolar macrophages	0.960001
EEM-scRNA-R06-1_CAGCAGCGTCATGCAT-1	Alveolar macrophage	Alveolar macrophages	0.966655	Alveolar macrophages	0.993732	Alveolar macrophages	1	Alveolar macrophages	1
EEM-scRNA-R06-1_CAGCAGCGTGGCTCCA-1	Alveolar macrophage	Alveolar macrophages	0.780318	Alveolar macrophages	0.75633	Alveolar macrophages	1	Alveolar macrophages	1
EEM-scRNA-R06-1_CAGCAGCGTGGGTATG-1	Ciliated cell	Multiciliated (non-nasal)	0.662407	Multiciliated (non-nasal)	0.92409	Multiciliated (non-nasal)	0.368185	Multiciliated (non-nasal)	0.400003
EEM-scRNA-R06-1_CAGCAGCGTTATGCGT-1	Respiratory airway secretory cell	Transitional Club-AT2	0.936708	pre-TB secretory	0.767898	pre-TB secretory	1	pre-TB secretory	0.859874
EEM-scRNA-R06-1_CAGCAGCGTTTGGCGC-1	Alveolar macrophage	Alveolar macrophages	0.951374	Alveolar macrophages	0.317506	Alveolar macrophages	0.138635	Alveolar macrophages	0.800006
EEM-scRNA-R06-1_CAGCAGCTCACCCTCA-1	Alveolar macrophage	Alveolar macrophages	0.920723	Alveolar macrophages	0.974633	Alveolar macrophages	0.351257	Alveolar macrophages	1
EEM-scRNA-R06-1_CAGCAGCTCATCATTC-1	Alveolar macrophage	Alveolar macrophages	0.948474	Alveolar macrophages	0.586942	Alveolar macrophages	0.806648	Alveolar macrophages	1
EEM-scRNA-R06-1_CAGCAGCTCCAATGGT-1	Alveolar macrophage	Alveolar macrophages	0.919597	Alveolar macrophages	0.797853	Alveolar macrophages	1	Alveolar macrophages	0.839998
EEM-scRNA-R06-1_CAGCAGCTCGAGAACG-1	Alveolar macrophage	Alveolar macrophages	1	Alveolar macrophages	0.0357659	Alveolar macrophages	0.790677	Alveolar macrophages	0.960005
EEM-scRNA-R06-1_CAGCAGCTCGGCGCAT-1	Alveolar macrophage	Alveolar macrophages	0.870569	Alveolar Mph proliferating	0.195472	Alveolar macrophages	0.134538	Alveolar macrophages	1
EEM-scRNA-R06-1_CAGCAGCTCGTCCAGG-1	Ciliated cell	Multiciliated (non-nasal)	0.540409	Multiciliated (non-nasal)	0.998631	Multiciliated (non-nasal)	0.361448	Multiciliated (non-nasal)	0.500008
EEM-scRNA-R06-1_CAGCATAAGACTTGAA-1	Alveolar macrophage	Alveolar macrophages	1	Alveolar macrophages	0.236937	Alveolar macrophages	0.798721	Alveolar macrophages	0.839986
EEM-scRNA-R06-1_CAGCATAAGAGTGAGA-1	Venous endothelial cell	EC venous pulmonary	1	EC venous pulmonary	0.54042	EC venous pulmonary	1	EC venous pulmonary	0.880002
EEM-scRNA-R06-1_CAGCATAAGATAGGAG-1	Alveolar macrophage	Alveolar macrophages	0.688798	Alveolar macrophages	0.0627996	Alveolar macrophages	0.364822	Alveolar macrophages	0.579944
EEM-scRNA-R06-1_CAGCATAAGATGTGTA-1	Alveolar macrophage	Alveolar macrophages	0.934575	Alveolar Mph proliferating	0.961169	Alveolar macrophages	0.354665	Alveolar macrophages	1
EEM-scRNA-R06-1_CAGCATAAGCTGCCCA-1	Alveolar macrophage	Alveolar macrophages	0.997802	Alveolar macrophages	0.943213	Alveolar Mph CCL3+	0.351257	Alveolar macrophages	0.96
EEM-scRNA-R06-1_CAGCATAAGTCATGCT-1	Alveolar macrophage	Alveolar macrophages	0.805968	Alveolar macrophages	0.567182	Alveolar macrophages	0.782512	Alveolar macrophages	1
EEM-scRNA-R06-1_CAGCATAAGTGTTGAA-1	Alveolar macrophage	Alveolar macrophages	0.715326	Alveolar macrophages	0.0913246	Alveolar macrophages	0.778384	Alveolar Mph CCL3+	0.50006
EEM-scRNA-R06-1_CAGCATAAGTTCGCGC-1	Alveolar macrophage	Alveolar macrophages	0.908713	Alveolar macrophages	0.144883	Alveolar macrophages	0.32359	Alveolar macrophages	0.940006
EEM-scRNA-R06-1_CAGCATACAACCGCCA-1	Alveolar macrophage	Alveolar macrophages	0.788882	Alveolar macrophages	0.453945	Alveolar macrophages	0.810568	Alveolar macrophages	0.840012
EEM-scRNA-R06-1_CAGCATACAGGGAGAG-1	Alveolar macrophage	Alveolar macrophages	0.71647	Alveolar macrophages	0.752041	Alveolar macrophages	0.778384	Alveolar macrophages	1
EEM-scRNA-R06-1_CAGCATACATACAGCT-1	Alveolar macrophage	Alveolar macrophages	0.930052	Alveolar macrophages	0.735246	Alveolar macrophages	0.81446	Alveolar macrophages	1
EEM-scRNA-R06-1_CAGCATACATCCGCGA-1	Alveolar macrophage	Alveolar macrophages	0.915646	Alveolar Mph proliferating	0.0913017	Alveolar macrophages	0.802699	Alveolar macrophages	1
EEM-scRNA-R06-1_CAGCATACATCTATGG-1	Alveolar macrophage	Alveolar macrophages	0.774221	Alveolar macrophages	0.068777	Alveolar macrophages	0.371536	Alveolar macrophages	0.920009
EEM-scRNA-R06-1_CAGCATACATTAACCG-1	Alveolar macrophage	Alveolar Mph CCL3+	0.687503	Alveolar macrophages	0.339724	Alveolar macrophages	0.798721	Alveolar macrophages	0.920016
EEM-scRNA-R06-1_CAGCATAGTAATAGCA-1	Alveolar macrophage	Alveolar Mph CCL3+	0.941074	Alveolar macrophages	0.897564	Alveolar macrophages	0.774224	Alveolar macrophages	1
EEM-scRNA-R06-1_CAGCATAGTACTCAAC-1	Ciliated cell	Club (non-nasal)	0.497785	Multiciliated (non-nasal)	0.999438	Multiciliated (non-nasal)	1	Multiciliated (non-nasal)	0.979995
EEM-scRNA-R06-1_CAGCATAGTCACCTAA-1	Alveolar macrophage	Alveolar Mph CCL3+	0.52229	Alveolar macrophages	0.0522103	Alveolar macrophages	0.344406	Alveolar Mph CCL3+	0.580112
EEM-scRNA-R06-1_CAGCATAGTCGACTAT-1	Alveolar macrophage	Alveolar macrophages	0.893742	Alveolar macrophages	0.0595338	Alveolar macrophages	1	Alveolar macrophages	0.959998
EEM-scRNA-R06-1_CAGCATAGTGGTAACG-1	Alveolar macrophage	Alveolar macrophages	0.997254	Alveolar macrophages	0.528797	Alveolar macrophages	0.761556	Alveolar macrophages	0.920007
EEM-scRNA-R06-1_CAGCATAGTTCCACGG-1	Alveolar macrophage	Alveolar macrophages	0.986376	Alveolar macrophages	0.175091	Alveolar macrophages	1	Alveolar macrophages	0.920012
EEM-scRNA-R06-1_CAGCATATCACTATTC-1	Alveolar macrophage	Alveolar macrophages	0.979814	Alveolar macrophages	0.926751	Alveolar macrophages	0.347837	Alveolar macrophages	0.979999
EEM-scRNA-R06-1_CAGCATATCATGCATG-1	Alveolar macrophage	Alveolar macrophages	0.552533	Alveolar macrophages	0.863979	Alveolar macrophages	0.132496	Alveolar macrophages	0.98
EEM-scRNA-R06-1_CAGCATATCCAAACTG-1	Alveolar macrophage	Alveolar Mph CCL3+	0.889344	Alveolar macrophages	0.137245	Alveolar macrophages	0.358062	Alveolar macrophages	0.819961
EEM-scRNA-R06-1_CAGCATATCCGCGGTA-1	Alveolar macrophage	Alveolar macrophages	1	Alveolar macrophages	0.930397	Alveolar macrophages	0.810568	Alveolar macrophages	1
EEM-scRNA-R06-1_CAGCCGAAGCCACCTG-1	Alveolar macrophage	Alveolar macrophages	0.870788	Alveolar macrophages	0.959631	Alveolar macrophages	1	Alveolar macrophages	0.920003
EEM-scRNA-R06-1_CAGCCGAAGCGTTGCC-1	Alveolar macrophage	Alveolar macrophages	0.881667	Alveolar macrophages	0.284848	Alveolar macrophages	0.798721	Alveolar macrophages	0.980003
EEM-scRNA-R06-1_CAGCCGAAGGCTAGGT-1	Ciliated cell	Multiciliated (non-nasal)	0.854225	Multiciliated (non-nasal)	0.999243	Multiciliated (non-nasal)	0.361448	Multiciliated (non-nasal)	0.880024
EEM-scRNA-R06-1_CAGCCGAAGGTGTGGT-1	Alveolar macrophage	Alveolar macrophages	1	Alveolar macrophages	0.930949	Alveolar macrophages	1	Alveolar macrophages	1
EEM-scRNA-R06-1_CAGCCGAAGTGGTCCC-1	Alveolar macrophage	Alveolar macrophages	0.763844	Alveolar macrophages	0.258773	Alveolar macrophages	1	Alveolar macrophages	0.980005
EEM-scRNA-R06-1_CAGCCGACAATGGACG-1	Alveolar macrophage	Alveolar macrophages	0.859204	Alveolar macrophages	0.980427	Alveolar macrophages	1	Alveolar macrophages	0.980003
EEM-scRNA-R06-1_CAGCCGACAGACGTAG-1	Alveolar macrophage	Alveolar macrophages	0.99632	Alveolar macrophages	0.778992	Alveolar macrophages	0.707844	Alveolar macrophages	1
EEM-scRNA-R06-1_CAGCCGACAGTCACTA-1	Alveolar macrophage	Alveolar macrophages	0.969171	Alveolar macrophages	0.571846	Alveolar macrophages	1	Alveolar macrophages	0.980005
EEM-scRNA-R06-1_CAGCCGACATCGATTG-1	Alveolar macrophage	Alveolar macrophages	0.919058	Alveolar macrophages	0.468268	Alveolar macrophages	0.810568	Alveolar macrophages	0.979998
EEM-scRNA-R06-1_CAGCCGACATGGGACA-1	Alveolar macrophage	Alveolar macrophages	0.997732	Alveolar macrophages	0.631494	Alveolar macrophages	1	Alveolar macrophages	0.959998
EEM-scRNA-R06-1_CAGCCGAGTAAGTTCC-1	Alveolar macrophage	Alveolar Mph CCL3+	0.879641	Alveolar macrophages	0.175245	Alveolar macrophages	0.774224	Alveolar macrophages	0.879973
EEM-scRNA-R06-1_CAGCCGAGTCACCCAG-1	Alveolar macrophage	Alveolar macrophages	1	Alveolar macrophages	0.998976	Alveolar macrophages	0.134538	Alveolar macrophages	1
EEM-scRNA-R06-1_CAGCCGATCCACGACG-1	Alveolar macrophage	Alveolar macrophages	0.614269	Alveolar macrophages	0.973519	Alveolar macrophages	0.344406	Alveolar macrophages	0.89999
EEM-scRNA-R06-1_CAGCCGATCGGTCCGA-1	Ciliated cell	Multiciliated (non-nasal)	0.986319	Multiciliated (non-nasal)	0.997669	Multiciliated (non-nasal)	0.798721	Goblet (nasal)	0.480017
EEM-scRNA-R06-1_CAGCCGATCTGAGGGA-1	Ciliated cell	Multiciliated (non-nasal)	0.59178	Multiciliated (non-nasal)	0.970447	Multiciliated (non-nasal)	0.806648	Multiciliated (non-nasal)	0.919973
EEM-scRNA-R06-1_CAGCGACAGAAGGCCT-1	Ciliated cell	Multiciliated (non-nasal)	0.952367	Multiciliated (non-nasal)	0.998847	Multiciliated (non-nasal)	0.765811	Multiciliated (non-nasal)	0.800025
EEM-scRNA-R06-1_CAGCGACAGACTGGGT-1	Alveolar macrophage	Alveolar macrophages	0.986932	Alveolar macrophages	0.0752403	Alveolar macrophages	0.358062	Alveolar macrophages	0.500013
EEM-scRNA-R06-1_CAGCGACAGGGTGTGT-1	Alveolar macrophage	Alveolar macrophages	0.720745	Alveolar macrophages	0.716411	Alveolar macrophages	0.368185	Alveolar macrophages	0.599987
EEM-scRNA-R06-1_CAGCGACCAAGGTTTC-1	Alveolar macrophage	Alveolar macrophages	0.897104	Alveolar macrophages	0.625561	Alveolar macrophages	1	Alveolar macrophages	0.960003
EEM-scRNA-R06-1_CAGCGACCACTCAGGC-1	Alveolar macrophage	Alveolar macrophages	0.989044	Alveolar macrophages	0.980408	Alveolar macrophages	0.78661	Alveolar macrophages	0.960001
EEM-scRNA-R06-1_CAGCGACCAGCGATCC-1	Alveolar macrophage	Alveolar macrophages	0.933919	Alveolar macrophages	0.624511	Alveolar macrophages	0.802699	Alveolar macrophages	0.919996
EEM-scRNA-R06-1_CAGCGACCATCTATGG-1	Alveolar macrophage	Alveolar macrophages	0.616535	Alveolar macrophages	0.68354	Alveolar macrophages	0.134538	Alveolar macrophages	0.980001
EEM-scRNA-R06-1_CAGCGACGTAAGAGAG-1	Alveolar macrophage	Alveolar macrophages	0.97382	Alveolar macrophages	0.835861	Alveolar macrophages	1	Alveolar macrophages	0.919998
EEM-scRNA-R06-1_CAGCGACGTCGCTTCT-1	Alveolar macrophage	Alveolar macrophages	0.537393	Alveolar macrophages	0.196352	Alveolar macrophages	0.790677	Alveolar macrophages	0.720048
EEM-scRNA-R06-1_CAGCGACGTTAGGGTG-1	Alveolar macrophage	Alveolar macrophages	1	Alveolar macrophages	0.51311	Alveolar macrophages	1	Alveolar macrophages	1
EEM-scRNA-R06-1_CAGCGACGTTGGACCC-1	Alveolar macrophage	Alveolar macrophages	1	Alveolar macrophages	0.343965	Alveolar macrophages	1	Alveolar macrophages	0.899978
EEM-scRNA-R06-1_CAGCGACTCACGCGGT-1	Alveolar macrophage	Alveolar macrophages	1	Alveolar macrophages	0.132075	Alveolar macrophages	0.118343	Alveolar macrophages	1
EEM-scRNA-R06-1_CAGCGACTCCCATTTA-1	Alveolar macrophage	Alveolar macrophages	0.996046	Alveolar macrophages	0.994393	Alveolar macrophages	0.802699	Alveolar macrophages	1
EEM-scRNA-R06-1_CAGCGACTCCTAGAAC-1	Alveolar macrophage	Alveolar macrophages	0.822556	Alveolar macrophages	0.224892	Alveolar macrophages	0.802699	Alveolar macrophages	1
EEM-scRNA-R06-1_CAGCGACTCGTATCAG-1	Alveolar macrophage	Alveolar macrophages	0.97388	Alveolar macrophages	0.651667	Alveolar Mph CCL3+	0.347837	Alveolar macrophages	0.680024
EEM-scRNA-R06-1_CAGCGACTCTACCTGC-1	Alveolar macrophage	Alveolar Mph proliferating	1	Alveolar Mph proliferating	0.991938	Alveolar macrophages	0.142748	Alveolar Mph proliferating	1
EEM-scRNA-R06-1_CAGCGACTCTGAGTGT-1	Alveolar macrophage	Alveolar macrophages	0.896108	Alveolar macrophages	0.262516	Alveolar macrophages	1	Alveolar macrophages	0.959997
EEM-scRNA-R06-1_CAGCGACTCTTGGGTA-1	Alveolar macrophage	Alveolar macrophages	0.932679	Monocyte-derived Mph	0.0517242	Alveolar macrophages	0.735329	Alveolar macrophages	0.859966
EEM-scRNA-R06-1_CAGCTAAAGGTGCTTT-1	Alveolar macrophage	Alveolar macrophages	0.972181	Alveolar macrophages	0.224078	Alveolar macrophages	0.361448	Alveolar macrophages	0.940004
EEM-scRNA-R06-1_CAGCTAAAGTAGGCCA-1	Alveolar macrophage	Alveolar macrophages	0.974556	Alveolar macrophages	0.874998	Alveolar macrophages	0.778384	Alveolar macrophages	0.980004
EEM-scRNA-R06-1_CAGCTAACACGAAACG-1	Alveolar macrophage	Alveolar macrophages	0.950214	Alveolar macrophages	0.0959523	Alveolar macrophages	0.374876	Alveolar macrophages	0.980001
EEM-scRNA-R06-1_CAGCTAAGTAAGCACG-1	Alveolar macrophage	Alveolar macrophages	0.724027	Alveolar macrophages	0.984374	Alveolar macrophages	0.802699	Alveolar macrophages	0.980005
EEM-scRNA-R06-1_CAGCTAAGTAGCCTCG-1	Alveolar macrophage	Alveolar macrophages	1	Alveolar macrophages	0.222	Alveolar macrophages	1	Alveolar macrophages	0.760013
EEM-scRNA-R06-1_CAGCTAAGTCGGGTCT-1	Alveolar macrophage	Alveolar Mph proliferating	1	Alveolar Mph proliferating	0.99882	Alveolar macrophages	0.802699	Alveolar Mph proliferating	0.520081
EEM-scRNA-R06-1_CAGCTAATCCCAAGTA-1	Secretory cell	Club (non-nasal)	0.864219	pre-TB secretory	0.720508	pre-TB secretory	0.132496	pre-TB secretory	0.439761
EEM-scRNA-R06-1_CAGCTAATCTGTTGAG-1	Alveolar macrophage	Alveolar macrophages	0.962258	Alveolar macrophages	0.226772	Alveolar macrophages	0.361448	Alveolar macrophages	0.799999
EEM-scRNA-R06-1_CAGCTGGAGACCTTTG-1	Alveolar macrophage	Alveolar macrophages	0.586457	Alveolar macrophages	0.46955	Alveolar macrophages	0.774224	Alveolar macrophages	0.779997
EEM-scRNA-R06-1_CAGCTGGAGGCATTGG-1	Alveolar macrophage	Alveolar macrophages	1	Alveolar macrophages	0.860648	Alveolar macrophages	0.330572	Alveolar macrophages	1
EEM-scRNA-R06-1_CAGCTGGAGTACGATA-1	Alveolar macrophage	Alveolar macrophages	1	Alveolar macrophages	0.566505	Alveolar macrophages	0.354665	Alveolar macrophages	1
EEM-scRNA-R06-1_CAGCTGGAGTCGTACT-1	Alveolar macrophage	Alveolar macrophages	0.801254	Monocyte-derived Mph	0.0208231	Alveolar macrophages	0.782512	Alveolar macrophages	0.740014
EEM-scRNA-R06-1_CAGCTGGAGTGCTGCC-1	Alveolar macrophage	Alveolar macrophages	1	Alveolar macrophages	0.359249	Alveolar macrophages	0.770034	Alveolar macrophages	0.979988
EEM-scRNA-R06-1_CAGCTGGCAAACCTAC-1	Ciliated cell	Multiciliated (non-nasal)	0.65981	Multiciliated (non-nasal)	0.999996	Multiciliated (non-nasal)	1	Multiciliated (non-nasal)	0.960004
EEM-scRNA-R06-1_CAGCTGGCACAGAGGT-1	Alveolar macrophage	Alveolar macrophages	0.990207	Alveolar macrophages	0.816283	Alveolar macrophages	1	Alveolar macrophages	1
EEM-scRNA-R06-1_CAGCTGGCAGATAATG-1	Alveolar macrophage	Alveolar macrophages	1	Alveolar macrophages	0.13495	Alveolar macrophages	0.330572	Alveolar macrophages	0.940012
EEM-scRNA-R06-1_CAGCTGGCAGCTCCGA-1	Alveolar macrophage	Alveolar macrophages	0.479004	Alveolar macrophages	0.410289	Alveolar macrophages	0.818324	Alveolar macrophages	0.98
EEM-scRNA-R06-1_CAGCTGGCAGTCACTA-1	Alveolar macrophage	Alveolar macrophages	0.983519	Alveolar macrophages	0.37665	Alveolar macrophages	1	Alveolar macrophages	0.939997
EEM-scRNA-R06-1_CAGCTGGCAGTCGTGC-1	Alveolar macrophage	Alveolar macrophages	1	Alveolar macrophages	0.872632	Alveolar Mph CCL3+	0.334047	Alveolar macrophages	0.919964
EEM-scRNA-R06-1_CAGCTGGCATACAGCT-1	Alveolar macrophage	Alveolar macrophages	0.95359	Alveolar macrophages	0.750304	Alveolar macrophages	0.340964	Alveolar macrophages	0.80001
EEM-scRNA-R06-1_CAGCTGGGTAGGACAC-1	Alveolar macrophage	Alveolar macrophages	1	Alveolar macrophages	0.908685	Alveolar macrophages	1	Alveolar macrophages	1
EEM-scRNA-R06-1_CAGCTGGTCCATGAAC-1	Alveolar macrophage	Alveolar macrophages	0.994109	Alveolar macrophages	0.20738	Alveolar macrophages	1	Alveolar macrophages	0.780027
EEM-scRNA-R06-1_CAGGTGCAGCCTCGTG-1	Alveolar macrophage	Alveolar macrophages	0.918812	Alveolar macrophages	0.638089	Alveolar macrophages	0.361448	Alveolar macrophages	0.900012
EEM-scRNA-R06-1_CAGGTGCAGGATGTAT-1	Secretory cell	Club (non-nasal)	0.741508	pre-TB secretory	0.960806	unassigned	0.0438733	Alveolar macrophages	0.98005
EEM-scRNA-R06-1_CAGGTGCAGTAGTGCG-1	Alveolar macrophage	Alveolar Mph proliferating	1	Alveolar Mph proliferating	1	Alveolar macrophages	0.358062	Alveolar Mph proliferating	0.979999
EEM-scRNA-R06-1_CAGGTGCAGTATCGAA-1	Alveolar macrophage	Alveolar macrophages	1	Monocyte-derived Mph	0.611435	Alveolar macrophages	0.354665	Alveolar macrophages	0.84001
EEM-scRNA-R06-1_CAGGTGCCACATGGGA-1	Ciliated cell	Multiciliated (non-nasal)	0.937165	Multiciliated (non-nasal)	0.999995	Multiciliated (non-nasal)	0.351257	Multiciliated (non-nasal)	0.959997
EEM-scRNA-R06-1_CAGGTGCCACATTTCT-1	Alveolar macrophage	Alveolar macrophages	1	Alveolar macrophages	0.719066	Alveolar macrophages	0.790677	Alveolar macrophages	0.799924
EEM-scRNA-R06-1_CAGGTGCCACTCAGGC-1	Secretory cell	Club (non-nasal)	0.92468	pre-TB secretory	0.406236	pre-TB secretory	0.138635	Club (non-nasal)	0.499983
EEM-scRNA-R06-1_CAGGTGCCAGATAATG-1	Alveolar macrophage	Alveolar macrophages	0.960122	Alveolar macrophages	0.960241	Alveolar macrophages	0.78661	Alveolar macrophages	1
EEM-scRNA-R06-1_CAGGTGCCATCAGTAC-1	Alveolar macrophage	Alveolar macrophages	0.912838	Alveolar macrophages	0.270867	Alveolar macrophages	0.140689	Alveolar macrophages	0.600177
EEM-scRNA-R06-1_CAGGTGCCATCGGACC-1	Alveolar macrophage	Alveolar macrophages	0.828362	Alveolar macrophages	0.441646	Alveolar macrophages	0.806648	Alveolar macrophages	0.559962
EEM-scRNA-R06-1_CAGGTGCCATCTACGA-1	Alveolar macrophage	Alveolar macrophages	0.611327	Alveolar macrophages	0.61114	Alveolar macrophages	0.806648	Alveolar macrophages	0.900096
EEM-scRNA-R06-1_CAGGTGCGTAGCACGA-1	Alveolar macrophage	Alveolar macrophages	0.953749	Alveolar macrophages	0.938333	Alveolar macrophages	0.765811	Alveolar macrophages	0.800013
EEM-scRNA-R06-1_CAGGTGCGTCTAGTCA-1	Alveolar macrophage	Alveolar macrophages	0.822368	Alveolar macrophages	0.0496045	Alveolar Mph CCL3+	0.774224	Alveolar macrophages	1
EEM-scRNA-R06-1_CAGGTGCGTGTCTGAT-1	Ciliated cell	Multiciliated (non-nasal)	0.975757	Multiciliated (non-nasal)	0.999953	Multiciliated (non-nasal)	1	Multiciliated (non-nasal)	0.620032
EEM-scRNA-R06-1_CAGGTGCTCCAACCAA-1	Alveolar macrophage	Alveolar macrophages	0.980274	Alveolar macrophages	0.329298	Alveolar macrophages	0.364822	Alveolar macrophages	1
EEM-scRNA-R06-1_CAGGTGCTCCTACAGA-1	Alveolar macrophage	Alveolar macrophages	0.824636	Alveolar macrophages	0.217258	Alveolar macrophages	0.752948	Alveolar Mph CCL3+	0.619986
EEM-scRNA-R06-1_CAGGTGCTCTGTGCAA-1	Alveolar macrophage	Alveolar macrophages	0.903006	Alveolar macrophages	0.392475	Alveolar macrophages	0.337511	Alveolar macrophages	1
EEM-scRNA-R06-1_CAGTAACAGACTACAA-1	Alveolar macrophage	Alveolar macrophages	0.842822	Alveolar macrophages	0.681662	Alveolar macrophages	0.761556	Alveolar macrophages	0.780015
EEM-scRNA-R06-1_CAGTAACAGGCATTGG-1	Alveolar macrophage	Alveolar macrophages	0.734234	Alveolar macrophages	0.392463	Alveolar macrophages	0.78661	Alveolar macrophages	0.900004
EEM-scRNA-R06-1_CAGTAACAGGCGATAC-1	Alveolar macrophage	Alveolar macrophages	0.994014	Alveolar macrophages	0.910038	Alveolar macrophages	0.354665	Alveolar macrophages	1
EEM-scRNA-R06-1_CAGTAACAGGGATACC-1	Ciliated cell	Multiciliated (non-nasal)	0.593689	Multiciliated (non-nasal)	0.999165	Multiciliated (non-nasal)	0.778384	Multiciliated (non-nasal)	0.799995
EEM-scRNA-R06-1_CAGTAACAGTAAGTAC-1	Arterial endothelial cell	EC arterial	0.902954	EC arterial	0.995397	EC arterial	1	EC arterial	0.920007
EEM-scRNA-R06-1_CAGTAACAGTTACCCA-1	Alveolar macrophage	Alveolar macrophages	0.782418	Monocyte-derived Mph	0.136244	Alveolar macrophages	0.361448	Alveolar macrophages	0.98
EEM-scRNA-R06-1_CAGTAACCAAAGCAAT-1	Alveolar macrophage	Alveolar macrophages	0.948626	Alveolar macrophages	0.8475	Alveolar macrophages	0.368185	Alveolar macrophages	1
EEM-scRNA-R06-1_CAGTAACCAAGAGGCT-1	Alveolar macrophage	Alveolar Mph CCL3+	0.546579	Alveolar macrophages	0.508965	Alveolar macrophages	0.818324	Alveolar macrophages	0.939976
EEM-scRNA-R06-1_CAGTAACCAAGTCATC-1	Alveolar macrophage	Alveolar macrophages	0.518262	Monocyte-derived Mph	0.137537	Alveolar macrophages	0.78661	Alveolar macrophages	0.85998
EEM-scRNA-R06-1_CAGTAACGTAGCACGA-1	Alveolar macrophage	Alveolar macrophages	0.803754	Alveolar macrophages	0.0858138	Alveolar macrophages	0.78661	Alveolar macrophages	0.840019
EEM-scRNA-R06-1_CAGTAACGTCCGTGAC-1	Alveolar macrophage	Alveolar Mph CCL3+	0.753387	Alveolar macrophages	0.143994	unassigned	0.0448272	Alveolar Mph CCL3+	0.599994
EEM-scRNA-R06-1_CAGTAACGTTACGGAG-1	Ciliated cell	Multiciliated (non-nasal)	0.919112	Multiciliated (non-nasal)	0.999757	Multiciliated (non-nasal)	0.327086	Multiciliated (non-nasal)	0.979998
EEM-scRNA-R06-1_CAGTAACGTTCCATGA-1	Alveolar macrophage	Alveolar macrophages	0.963299	Alveolar macrophages	0.0890802	Alveolar macrophages	1	Alveolar macrophages	1
EEM-scRNA-R06-1_CAGTAACTCAACGGGA-1	Alveolar macrophage	Alveolar macrophages	1	Alveolar macrophages	0.325193	Alveolar macrophages	0.806648	Alveolar macrophages	0.860013
EEM-scRNA-R06-1_CAGTAACTCACGCGGT-1	Alveolar macrophage	Alveolar macrophages	1	Alveolar macrophages	0.873077	Alveolar macrophages	0.802699	Alveolar macrophages	1
EEM-scRNA-R06-1_CAGTAACTCCGTTGCT-1	Alveolar macrophage	Alveolar macrophages	0.971294	Monocyte-derived Mph	0.785592	Alveolar macrophages	0.136584	Alveolar macrophages	1
EEM-scRNA-R06-1_CAGTAACTCTGATACG-1	Alveolar macrophage	Alveolar Mph CCL3+	0.587624	Alveolar macrophages	0.0306067	Alveolar macrophages	0.354665	Alveolar macrophages	0.78
EEM-scRNA-R06-1_CAGTCCTAGACAATAC-1	Alveolar macrophage	Alveolar Mph CCL3+	0.857187	Alveolar macrophages	0.339416	Alveolar macrophages	1	Alveolar macrophages	0.799986
EEM-scRNA-R06-1_CAGTCCTAGAGACTTA-1	Alveolar macrophage	Alveolar macrophages	0.85959	Alveolar macrophages	0.336603	Alveolar macrophages	1	Alveolar macrophages	0.979999
EEM-scRNA-R06-1_CAGTCCTAGAGCTATA-1	Alveolar macrophage	Alveolar macrophages	1	Alveolar macrophages	0.996396	Alveolar macrophages	1	Alveolar macrophages	1
EEM-scRNA-R06-1_CAGTCCTAGAGGTAGA-1	Alveolar macrophage	Alveolar macrophages	0.927119	Alveolar macrophages	0.886691	Alveolar macrophages	0.347837	Alveolar macrophages	0.879996
EEM-scRNA-R06-1_CAGTCCTAGCAAATCA-1	Alveolar macrophage	Alveolar Mph proliferating	1	Alveolar Mph proliferating	0.999473	Alveolar macrophages	0.371536	Alveolar Mph proliferating	1
EEM-scRNA-R06-1_CAGTCCTAGCAGCGTA-1	Alveolar macrophage	Alveolar macrophages	0.788578	Alveolar macrophages	0.972284	Alveolar macrophages	0.358062	Alveolar macrophages	0.980002
EEM-scRNA-R06-1_CAGTCCTCAACTGCGC-1	Alveolar macrophage	Alveolar Mph CCL3+	0.723825	Alveolar macrophages	0.854314	Alveolar macrophages	0.358062	Alveolar macrophages	0.800008
EEM-scRNA-R06-1_CAGTCCTCACGTGAGA-1	Alveolar macrophage	Alveolar macrophages	0.791559	Alveolar macrophages	0.943408	Alveolar macrophages	0.122359	Alveolar macrophages	0.920002
EEM-scRNA-R06-1_CAGTCCTCAGACAAAT-1	Arterial endothelial cell	EC arterial	0.956782	EC arterial	0.989971	EC arterial	1	EC arterial	0.900009
EEM-scRNA-R06-1_CAGTCCTCATCAGTCA-1	Alveolar macrophage	Alveolar macrophages	1	Alveolar macrophages	0.460825	Alveolar macrophages	0.344406	Alveolar macrophages	0.679965
EEM-scRNA-R06-1_CAGTCCTCATCCAACA-1	Alveolar macrophage	Alveolar macrophages	0.897583	Alveolar macrophages	0.259254	Alveolar macrophages	0.368185	Alveolar macrophages	0.900003
EEM-scRNA-R06-1_CAGTCCTGTCATTAGC-1	Alveolar macrophage	Alveolar macrophages	0.947986	Alveolar macrophages	0.220092	Alveolar macrophages	0.361448	Alveolar macrophages	0.779992
EEM-scRNA-R06-1_CAGTCCTGTCTGATCA-1	Alveolar macrophage	Alveolar macrophages	1	Alveolar macrophages	0.350325	Alveolar macrophages	0.810568	Alveolar macrophages	0.940024
EEM-scRNA-R06-1_CAGTCCTGTGCACCAC-1	Alveolar macrophage	Alveolar macrophages	0.530404	Alveolar macrophages	0.82861	Alveolar macrophages	1	Alveolar Mph CCL3+	0.940029
EEM-scRNA-R06-1_CAGTCCTGTTACGTCA-1	Alveolar macrophage	Alveolar Mph CCL3+	0.630756	Alveolar macrophages	0.194295	Alveolar macrophages	0.798721	Alveolar macrophages	1
EEM-scRNA-R06-1_CAGTCCTGTTCGCTAA-1	Alveolar macrophage	Alveolar Mph CCL3+	0.546601	Alveolar macrophages	0.182542	Alveolar macrophages	0.347837	Alveolar macrophages	0.639998
EEM-scRNA-R06-1_CAGTCCTTCAATCACG-1	Alveolar macrophage	Alveolar Mph CCL3+	0.561983	Alveolar macrophages	0.622774	Alveolar Mph CCL3+	0.806648	Alveolar macrophages	0.760019
EEM-scRNA-R06-1_CAGTCCTTCAGCTCGG-1	Alveolar macrophage	Alveolar macrophages	0.950579	Alveolar macrophages	0.978255	Alveolar macrophages	1	Alveolar macrophages	0.920003
EEM-scRNA-R06-1_CAGTCCTTCCAACCAA-1	Alveolar macrophage	Alveolar macrophages	0.889406	Alveolar macrophages	0.304868	Alveolar macrophages	0.351257	Alveolar macrophages	1
EEM-scRNA-R06-1_CAGTCCTTCCTTGCCA-1	Alveolar macrophage	Alveolar macrophages	0.789364	Alveolar macrophages	0.704561	Alveolar macrophages	0.818324	Alveolar macrophages	0.959996
EEM-scRNA-R06-1_CAGTCCTTCTGTTTGT-1	Alveolar macrophage	Alveolar macrophages	0.607164	Alveolar macrophages	0.0849394	Alveolar macrophages	0.368185	Alveolar macrophages	0.940006
EEM-scRNA-R06-1_CATATGGAGAGTTGGC-1	Alveolar macrophage	Alveolar macrophages	1	Alveolar macrophages	0.607663	Alveolar macrophages	0.806648	Alveolar macrophages	0.860042
EEM-scRNA-R06-1_CATATGGAGCGTGTCC-1	Alveolar macrophage	Alveolar macrophages	0.683776	Alveolar macrophages	0.296644	Alveolar macrophages	0.810568	Alveolar macrophages	0.799975
EEM-scRNA-R06-1_CATATGGAGGACATTA-1	Alveolar macrophage	Alveolar macrophages	0.93682	Alveolar macrophages	0.722509	Alveolar macrophages	0.802699	Alveolar macrophages	1
EEM-scRNA-R06-1_CATATGGAGTAGCGGT-1	Alveolar macrophage	Alveolar macrophages	0.648916	Alveolar macrophages	0.510427	Alveolar macrophages	1	Alveolar macrophages	0.780009
EEM-scRNA-R06-1_CATATGGAGTGTTAGA-1	Alveolar macrophage	Alveolar Mph proliferating	0.960502	Alveolar macrophages	0.992796	Alveolar macrophages	0.358062	Alveolar Mph proliferating	0.860114
EEM-scRNA-R06-1_CATATGGCACTTACGA-1	Alveolar macrophage	Alveolar macrophages	0.736157	Alveolar macrophages	0.948955	Alveolar macrophages	0.358062	Alveolar macrophages	0.84
EEM-scRNA-R06-1_CATATGGCAGTCGATT-1	Alveolar macrophage	Alveolar macrophages	1	Alveolar macrophages	0.529689	Alveolar macrophages	0.798721	Alveolar macrophages	0.960003
EEM-scRNA-R06-1_CATATGGGTACCGGCT-1	Alveolar macrophage	Alveolar macrophages	0.649566	Alveolar macrophages	0.543012	Alveolar macrophages	0.361448	Alveolar macrophages	0.680045
EEM-scRNA-R06-1_CATATGGGTCCAGTAT-1	Alveolar macrophage	Alveolar Mph CCL3+	0.758311	Alveolar macrophages	0.0542888	Alveolar macrophages	0.344406	Alveolar Mph CCL3+	0.500034
EEM-scRNA-R06-1_CATATGGGTCCATGAT-1	Capillary 1 cell	EC general capillary	1	EC general capillary	0.959795	EC general capillary	1	EC general capillary	1
EEM-scRNA-R06-1_CATATGGGTCTAGAGG-1	Alveolar macrophage	Alveolar macrophages	0.974885	Alveolar macrophages	0.912665	Alveolar macrophages	0.136584	Alveolar macrophages	1
EEM-scRNA-R06-1_CATATGGGTGTGACCC-1	Alveolar macrophage	Alveolar Mph proliferating	0.994212	Alveolar Mph proliferating	0.999896	Alveolar macrophages	0.794714	Alveolar Mph proliferating	0.960054
EEM-scRNA-R06-1_CATATGGGTTAGGGTG-1	Alveolar macrophage	Alveolar Mph CCL3+	0.800942	Alveolar macrophages	0.499964	Alveolar macrophages	0.810568	Alveolar macrophages	0.980003
EEM-scRNA-R06-1_CATATGGTCACATGCA-1	Alveolar macrophage	Alveolar macrophages	0.980834	Alveolar macrophages	0.533941	Alveolar macrophages	0.739785	Alveolar macrophages	0.960005
EEM-scRNA-R06-1_CATATGGTCACTCTTA-1	Alveolar macrophage	Alveolar macrophages	0.785147	Alveolar macrophages	0.836108	Alveolar macrophages	0.765811	Alveolar macrophages	0.960006
EEM-scRNA-R06-1_CATATGGTCATACGGT-1	Ciliated cell	Multiciliated (non-nasal)	0.9584	Multiciliated (non-nasal)	0.99985	Multiciliated (non-nasal)	1	Multiciliated (non-nasal)	0.939976
EEM-scRNA-R06-1_CATATGGTCATGTCTT-1	Alveolar macrophage	Alveolar macrophages	0.916692	Alveolar macrophages	0.79165	Alveolar macrophages	1	Alveolar macrophages	1
EEM-scRNA-R06-1_CATATGGTCGAATGCT-1	Alveolar macrophage	Alveolar macrophages	0.548188	Alveolar macrophages	0.670581	Alveolar macrophages	0.361448	Alveolar macrophages	0.799999
EEM-scRNA-R06-1_CATATGGTCGGAATCT-1	Alveolar macrophage	Alveolar macrophages	0.959037	Alveolar macrophages	0.0832068	Alveolar macrophages	0.347837	Alveolar macrophages	0.900004
EEM-scRNA-R06-1_CATATGGTCGGCCGAT-1	Alveolar type 2 cell	AT2	1	AT2	0.964904	AT2	1	AT2	1
EEM-scRNA-R06-1_CATATGGTCGTACCGG-1	Ciliated cell	Multiciliated (non-nasal)	0.953498	Multiciliated (non-nasal)	0.999988	Multiciliated (non-nasal)	0.361448	Multiciliated (non-nasal)	0.980002
EEM-scRNA-R06-1_CATATGGTCGTTTAGG-1	Alveolar macrophage	Alveolar macrophages	0.985504	Alveolar macrophages	0.983688	Alveolar macrophages	0.810568	Alveolar macrophages	1
EEM-scRNA-R06-1_CATATTCAGATAGGAG-1	Ciliated cell	Multiciliated (nasal)	0.506133	Multiciliated (non-nasal)	0.94231	Multiciliated (non-nasal)	0.354665	Multiciliated (non-nasal)	0.499998
EEM-scRNA-R06-1_CATATTCAGCCCAACC-1	Alveolar macrophage	Alveolar macrophages	0.574423	Alveolar macrophages	0.947816	Alveolar macrophages	1	Alveolar macrophages	0.800034
EEM-scRNA-R06-1_CATATTCAGTACACCT-1	Alveolar macrophage	Alveolar macrophages	0.823774	Alveolar macrophages	0.311584	Alveolar macrophages	0.371536	Alveolar macrophages	0.939998
EEM-scRNA-R06-1_CATATTCAGTCAAGCG-1	Alveolar macrophage	Alveolar macrophages	0.980189	Alveolar macrophages	0.114166	Alveolar macrophages	0.810568	Alveolar macrophages	1
EEM-scRNA-R06-1_CATATTCAGTCCATAC-1	Alveolar macrophage	Alveolar macrophages	0.757156	Alveolar macrophages	0.911911	Alveolar macrophages	0.130458	Alveolar macrophages	0.840007
EEM-scRNA-R06-1_CATATTCAGTGAAGTT-1	Alveolar macrophage	Alveolar macrophages	0.881083	Alveolar macrophages	0.321925	Alveolar macrophages	0.337511	Alveolar macrophages	0.900009
EEM-scRNA-R06-1_CATATTCCAATCGAAA-1	Alveolar macrophage	Alveolar macrophages	0.997984	Alveolar macrophages	0.058287	Alveolar macrophages	1	Alveolar macrophages	0.820006
EEM-scRNA-R06-1_CATATTCCACTGTTAG-1	Alveolar macrophage	Alveolar macrophages	0.953263	Alveolar macrophages	0.0834817	Alveolar macrophages	0.340964	Alveolar macrophages	0.819981
EEM-scRNA-R06-1_CATATTCGTACCTACA-1	Alveolar type 2 cell	AT2	1	AT2	0.999984	AT2	0.752948	AT2	1
EEM-scRNA-R06-1_CATATTCGTCCGAACC-1	Alveolar macrophage	Alveolar macrophages	0.974586	Alveolar macrophages	0.538177	Alveolar macrophages	0.140689	Alveolar macrophages	0.959997
EEM-scRNA-R06-1_CATATTCGTCTCCATC-1	Alveolar macrophage	Alveolar macrophages	0.817773	Alveolar macrophages	0.691847	Alveolar macrophages	0.140689	Alveolar macrophages	0.90001
EEM-scRNA-R06-1_CATATTCGTCTTCGTC-1	Alveolar macrophage	Alveolar macrophages	0.891235	Alveolar macrophages	0.832009	Alveolar macrophages	1	Alveolar macrophages	0.960001
EEM-scRNA-R06-1_CATATTCGTTAAAGAC-1	Alveolar macrophage	Alveolar macrophages	1	Alveolar macrophages	0.996599	Alveolar macrophages	0.794714	Alveolar macrophages	1
EEM-scRNA-R06-1_CATATTCGTTGGACCC-1	Ciliated cell	Multiciliated (non-nasal)	0.95974	Multiciliated (non-nasal)	0.997994	Multiciliated (non-nasal)	0.790677	Multiciliated (non-nasal)	1
EEM-scRNA-R06-1_CATATTCGTTTACTCT-1	Ciliated cell	Multiciliated (non-nasal)	0.892501	Multiciliated (non-nasal)	0.999997	Multiciliated (non-nasal)	1	Multiciliated (non-nasal)	0.959985
EEM-scRNA-R06-1_CATATTCGTTTCGCTC-1	Alveolar macrophage	Alveolar macrophages	0.992291	Alveolar macrophages	0.671385	Alveolar macrophages	0.761556	Alveolar Mph CCL3+	0.740014
EEM-scRNA-R06-1_CATATTCTCATGGTCA-1	Alveolar macrophage	Alveolar macrophages	0.958218	Alveolar macrophages	0.617769	Alveolar macrophages	0.358062	Alveolar macrophages	0.980002
EEM-scRNA-R06-1_CATATTCTCCACGACG-1	Alveolar macrophage	Alveolar macrophages	0.995895	Alveolar macrophages	0.652599	Alveolar macrophages	0.693602	Alveolar macrophages	0.960003
EEM-scRNA-R06-1_CATATTCTCCGCATCT-1	Alveolar macrophage	Alveolar Mph proliferating	1	Alveolar Mph proliferating	0.998063	Alveolar macrophages	0.730838	Alveolar Mph proliferating	1
EEM-scRNA-R06-1_CATATTCTCGAGCCCA-1	Alveolar macrophage	Alveolar Mph CCL3+	0.538207	Alveolar macrophages	0.182911	Alveolar macrophages	0.344406	Alveolar macrophages	0.940002
EEM-scRNA-R06-1_CATATTCTCGCTTAGA-1	Alveolar macrophage	Alveolar macrophages	0.749014	Alveolar macrophages	0.24641	Alveolar macrophages	0.354665	Alveolar macrophages	0.879979
EEM-scRNA-R06-1_CATCAAGAGCCAACAG-1	Alveolar macrophage	Alveolar macrophages	0.963791	Alveolar macrophages	0.485386	Alveolar macrophages	1	Alveolar macrophages	1
EEM-scRNA-R06-1_CATCAAGAGGGTCGAT-1	Alveolar macrophage	Alveolar macrophages	0.988734	Alveolar macrophages	0.694823	Alveolar macrophages	0.802699	Alveolar macrophages	1
EEM-scRNA-R06-1_CATCAAGAGGTGCACA-1	Alveolar macrophage	Alveolar macrophages	0.713733	Alveolar macrophages	0.909495	Alveolar macrophages	0.364822	Alveolar Mph CCL3+	0.539994
EEM-scRNA-R06-1_CATCAAGAGTCGTACT-1	Alveolar macrophage	Alveolar macrophages	0.945376	Alveolar macrophages	0.859446	Alveolar macrophages	1	Alveolar macrophages	0.920011
EEM-scRNA-R06-1_CATCAAGAGTCTCAAC-1	Alveolar macrophage	Alveolar Mph CCL3+	0.622889	Alveolar macrophages	0.221688	Alveolar macrophages	0.778384	Alveolar macrophages	0.720031
EEM-scRNA-R06-1_CATCAAGCACAAGTAA-1	Secretory cell	Club (non-nasal)	0.931074	pre-TB secretory	0.652557	pre-TB secretory	0.132496	pre-TB secretory	0.579886
EEM-scRNA-R06-1_CATCAAGCAGCTGCTG-1	Alveolar macrophage	Alveolar macrophages	0.933937	Alveolar macrophages	0.43026	Alveolar macrophages	1	Alveolar macrophages	1
EEM-scRNA-R06-1_CATCAAGCAGTCCTTC-1	Alveolar macrophage	Alveolar Mph CCL3+	0.891551	Alveolar macrophages	0.930794	Alveolar macrophages	0.361448	Alveolar macrophages	1
EEM-scRNA-R06-1_CATCAAGCATGGTCAT-1	Alveolar macrophage	Alveolar macrophages	1	Alveolar macrophages	0.0779113	Alveolar macrophages	0.794714	Alveolar macrophages	0.760063
EEM-scRNA-R06-1_CATCAAGCATGTCGAT-1	Alveolar macrophage	Alveolar Mph CCL3+	0.861144	Alveolar macrophages	0.421581	Alveolar macrophages	0.782512	Alveolar macrophages	0.86001
EEM-scRNA-R06-1_CATCAAGGTAAGCACG-1	Alveolar macrophage	Alveolar macrophages	0.588899	Alveolar macrophages	0.746739	Alveolar macrophages	1	Alveolar Mph CCL3+	0.680011
EEM-scRNA-R06-1_CATCAAGGTAAGTAGT-1	Alveolar macrophage	Alveolar macrophages	0.943268	Alveolar macrophages	0.847205	Alveolar macrophages	0.361448	Alveolar macrophages	0.980004
EEM-scRNA-R06-1_CATCAAGGTAGCGCTC-1	Alveolar macrophage	Alveolar macrophages	0.923688	Alveolar macrophages	0.0431202	Alveolar macrophages	0.368185	Alveolar macrophages	0.759992
EEM-scRNA-R06-1_CATCAAGGTCGACTAT-1	Alveolar macrophage	Alveolar macrophages	0.575932	Alveolar macrophages	0.794039	Alveolar macrophages	0.347837	Alveolar Mph proliferating	0.380058
EEM-scRNA-R06-1_CATCAAGGTTCATGGT-1	Alveolar macrophage	Alveolar macrophages	0.976322	Alveolar macrophages	0.937187	Alveolar macrophages	0.802699	Alveolar macrophages	0.980002
EEM-scRNA-R06-1_CATCAAGTCCCTTGCA-1	Alveolar macrophage	Alveolar macrophages	0.848799	Alveolar macrophages	0.309403	Alveolar macrophages	0.798721	Alveolar macrophages	0.960006
EEM-scRNA-R06-1_CATCAAGTCTGAAAGA-1	Alveolar macrophage	Alveolar macrophages	0.970995	Alveolar macrophages	0.6957	Alveolar macrophages	0.364822	Alveolar macrophages	0.960004
EEM-scRNA-R06-1_CATCAAGTCTGCTGCT-1	Alveolar macrophage	Alveolar Mph CCL3+	0.743154	Alveolar macrophages	0.717127	Alveolar macrophages	0.748594	Alveolar macrophages	0.760006
EEM-scRNA-R06-1_CATCAGAAGAACAACT-1	Alveolar macrophage	Alveolar macrophages	0.897011	Alveolar macrophages	0.845883	Alveolar macrophages	0.347837	Alveolar macrophages	0.980008
EEM-scRNA-R06-1_CATCAGAAGAACAATC-1	Alveolar macrophage	Alveolar macrophages	0.956814	Alveolar macrophages	0.12479	Alveolar macrophages	0.368185	Alveolar macrophages	1
EEM-scRNA-R06-1_CATCAGAAGACACGAC-1	Alveolar macrophage	Alveolar macrophages	0.941356	Alveolar macrophages	0.979338	Alveolar macrophages	1	Alveolar macrophages	0.980003
EEM-scRNA-R06-1_CATCAGAAGCTAAGAT-1	Alveolar macrophage	Alveolar macrophages	1	Alveolar macrophages	0.559795	Alveolar macrophages	0.802699	Alveolar macrophages	1
EEM-scRNA-R06-1_CATCAGACAAGCCTAT-1	Alveolar macrophage	Alveolar macrophages	0.935027	Alveolar macrophages	0.27019	Alveolar macrophages	0.802699	Alveolar macrophages	0.860021
EEM-scRNA-R06-1_CATCAGACACCCATGG-1	Alveolar macrophage	Alveolar macrophages	0.947831	Alveolar macrophages	0.987349	Alveolar macrophages	0.806648	Alveolar macrophages	0.900007
EEM-scRNA-R06-1_CATCAGACATCTATGG-1	Alveolar macrophage	Alveolar macrophages	0.880702	Monocyte-derived Mph	0.445121	Alveolar macrophages	0.364822	Alveolar macrophages	0.940005
EEM-scRNA-R06-1_CATCAGACATTAGGCT-1	Alveolar macrophage	Alveolar macrophages	0.868129	Alveolar macrophages	0.994434	Alveolar macrophages	1	Alveolar macrophages	0.939997
EEM-scRNA-R06-1_CATCAGAGTAAAGGAG-1	Alveolar macrophage	Alveolar Mph proliferating	1	Alveolar Mph proliferating	0.991677	Alveolar macrophages	0.381521	Alveolar Mph proliferating	1
EEM-scRNA-R06-1_CATCAGAGTCAGGACA-1	Ciliated cell	Multiciliated (non-nasal)	0.779402	Multiciliated (non-nasal)	0.999954	Multiciliated (non-nasal)	0.351257	Multiciliated (non-nasal)	0.920001
EEM-scRNA-R06-1_CATCAGAGTCGAATCT-1	Alveolar macrophage	Alveolar macrophages	0.926331	Alveolar macrophages	0.879364	Alveolar macrophages	0.134538	Alveolar macrophages	1
EEM-scRNA-R06-1_CATCAGAGTCTCCATC-1	Alveolar macrophage	Alveolar macrophages	0.880734	Monocyte-derived Mph	0.635246	Alveolar macrophages	1	Alveolar macrophages	0.660035
EEM-scRNA-R06-1_CATCAGAGTCTTCTCG-1	Ciliated cell	Multiciliated (nasal)	0.501977	Multiciliated (non-nasal)	0.999956	Multiciliated (non-nasal)	1	Goblet (nasal)	0.620033
EEM-scRNA-R06-1_CATCAGAGTTTGGCGC-1	Alveolar macrophage	Alveolar macrophages	0.973955	Alveolar macrophages	0.900549	Alveolar macrophages	0.358062	Alveolar macrophages	1
EEM-scRNA-R06-1_CATCAGATCAGTTTGG-1	Venous endothelial cell	EC venous pulmonary	1	EC venous pulmonary	0.997467	EC venous pulmonary	1	EC venous pulmonary	0.819992
EEM-scRNA-R06-1_CATCAGATCATCGGAT-1	Alveolar macrophage	Alveolar macrophages	0.704142	Alveolar macrophages	0.282129	Alveolar macrophages	0.347837	Alveolar macrophages	0.519979
EEM-scRNA-R06-1_CATCAGATCCAGTATG-1	Alveolar macrophage	Alveolar Mph CCL3+	0.825438	Alveolar macrophages	0.442505	Alveolar macrophages	0.361448	Alveolar macrophages	0.51999
EEM-scRNA-R06-1_CATCAGATCCGCTGTT-1	Alveolar type 2 cell	AT2	1	AT2	0.999813	AT2	0.354665	AT2	1
EEM-scRNA-R06-1_CATCAGATCGGAAACG-1	Ciliated cell	Multiciliated (nasal)	0.57474	Multiciliated (non-nasal)	0.832408	Multiciliated (non-nasal)	0.782512	Multiciliated (non-nasal)	0.800002
EEM-scRNA-R06-1_CATCAGATCTCTAGGA-1	Alveolar macrophage	Alveolar macrophages	0.613132	Alveolar macrophages	0.608363	Alveolar macrophages	0.371536	Alveolar macrophages	0.520027
EEM-scRNA-R06-1_CATCAGATCTGGTATG-1	Secretory cell	Club (non-nasal)	0.962778	pre-TB secretory	0.660993	unassigned	0.0429275	pre-TB secretory	0.719922
EEM-scRNA-R06-1_CATCCACAGACACTAA-1	Alveolar macrophage	Alveolar macrophages	0.812253	Monocyte-derived Mph	0.671276	Alveolar macrophages	1	Alveolar macrophages	0.980005
EEM-scRNA-R06-1_CATCCACAGCTACCTA-1	Alveolar macrophage	Alveolar Mph CCL3+	0.567085	Alveolar macrophages	0.327063	Alveolar macrophages	0.361448	Alveolar macrophages	0.819992
EEM-scRNA-R06-1_CATCCACCAGCTATTG-1	Alveolar macrophage	Alveolar Mph CCL3+	0.777432	Alveolar macrophages	0.223831	Alveolar macrophages	0.354665	Alveolar macrophages	0.780018
EEM-scRNA-R06-1_CATCCACCAGTTCCCT-1	Goblet cell	Club (non-nasal)	0.809451	Goblet (nasal)	0.611947	Club (non-nasal)	0.120348	Club (non-nasal)	0.379984
EEM-scRNA-R06-1_CATCCACCATCCGGGT-1	Alveolar macrophage	Alveolar macrophages	0.840915	Alveolar macrophages	0.371348	Alveolar macrophages	0.334047	Alveolar macrophages	0.659991
EEM-scRNA-R06-1_CATCCACCATCCGTGG-1	Alveolar macrophage	Alveolar macrophages	0.731642	Alveolar macrophages	0.412927	Alveolar macrophages	0.802699	Alveolar Mph CCL3+	0.500054
EEM-scRNA-R06-1_CATCCACGTAAGGATT-1	Alveolar macrophage	Alveolar Mph CCL3+	0.743289	Alveolar macrophages	0.119103	Alveolar macrophages	0.378204	Alveolar macrophages	0.880001
EEM-scRNA-R06-1_CATCCACGTCAAAGAT-1	Alveolar macrophage	Alveolar macrophages	0.982676	Alveolar Mph proliferating	0.261654	Alveolar macrophages	1	Alveolar macrophages	0.719998
EEM-scRNA-R06-1_CATCCACGTCAGAGGT-1	Alveolar macrophage	Alveolar macrophages	0.618632	Alveolar macrophages	0.88897	Alveolar macrophages	0.798721	Alveolar macrophages	0.920002
EEM-scRNA-R06-1_CATCCACGTGACGGTA-1	Alveolar macrophage	Alveolar macrophages	0.747018	Alveolar macrophages	0.315491	Alveolar macrophages	0.361448	Alveolar macrophages	0.859998
EEM-scRNA-R06-1_CATCCACGTGTAACGG-1	Alveolar macrophage	Alveolar Mph proliferating	1	Alveolar Mph proliferating	0.989489	Alveolar macrophages	1	Alveolar Mph proliferating	0.960011
EEM-scRNA-R06-1_CATCGAAAGATGCCTT-1	Alveolar macrophage	Alveolar macrophages	1	Alveolar macrophages	0.78494	Alveolar macrophages	0.752948	Alveolar macrophages	1
EEM-scRNA-R06-1_CATCGAAAGCTAGTGG-1	Alveolar macrophage	Alveolar macrophages	0.845846	Alveolar macrophages	0.912043	Alveolar macrophages	0.806648	Alveolar macrophages	0.960005
EEM-scRNA-R06-1_CATCGAAAGCTGAACG-1	Alveolar macrophage	Alveolar macrophages	0.686729	Alveolar macrophages	0.0337035	Alveolar macrophages	1	Alveolar macrophages	0.980001
EEM-scRNA-R06-1_CATCGAAAGTACGACG-1	Alveolar macrophage	Alveolar macrophages	0.914564	Alveolar macrophages	0.986983	Alveolar macrophages	1	Alveolar macrophages	0.960001
EEM-scRNA-R06-1_CATCGAACAAGTCATC-1	Alveolar macrophage	Alveolar macrophages	0.920287	Alveolar macrophages	0.891842	Alveolar macrophages	0.288065	Alveolar macrophages	0.940029
EEM-scRNA-R06-1_CATCGAACACAAGACG-1	Alveolar macrophage	Alveolar macrophages	1	Alveolar macrophages	0.351551	Alveolar macrophages	1	Alveolar macrophages	1
EEM-scRNA-R06-1_CATCGAACACGGTTTA-1	Alveolar macrophage	Alveolar macrophages	0.982095	Alveolar macrophages	0.610694	Alveolar macrophages	0.340964	Alveolar macrophages	0.899978
EEM-scRNA-R06-1_CATCGAAGTAGCCTCG-1	Alveolar macrophage	Alveolar macrophages	0.979461	Alveolar macrophages	0.910364	Alveolar macrophages	0.358062	Alveolar macrophages	0.920029
EEM-scRNA-R06-1_CATCGAAGTTAAGACA-1	Alveolar macrophage	Alveolar macrophages	0.753581	Alveolar macrophages	0.746976	Alveolar macrophages	1	Alveolar macrophages	1
EEM-scRNA-R06-1_CATCGAAGTTCGTGAT-1	Alveolar macrophage	Alveolar macrophages	0.897951	Alveolar Mph proliferating	0.884449	Alveolar macrophages	0.344406	Alveolar macrophages	1
EEM-scRNA-R06-1_CATCGAATCAGGTAAA-1	Alveolar macrophage	Alveolar macrophages	0.88007	Alveolar macrophages	0.0627505	Alveolar macrophages	1	Alveolar macrophages	0.660011
EEM-scRNA-R06-1_CATCGAATCGAGGTAG-1	Alveolar macrophage	Alveolar macrophages	0.79335	Alveolar macrophages	0.869873	Alveolar macrophages	0.778384	Alveolar macrophages	0.980002
EEM-scRNA-R06-1_CATCGAATCGCGCCAA-1	Alveolar macrophage	Alveolar macrophages	0.743789	Alveolar macrophages	0.755167	Alveolar macrophages	0.790677	Alveolar macrophages	0.859988
EEM-scRNA-R06-1_CATCGAATCTGGCGTG-1	Alveolar macrophage	Alveolar macrophages	0.905977	Alveolar macrophages	0.995744	Alveolar macrophages	0.806648	Alveolar macrophages	1
EEM-scRNA-R06-1_CATCGGGAGCAATCTC-1	Alveolar macrophage	Alveolar macrophages	1	Alveolar Mph proliferating	0.50393	Alveolar macrophages	0.140689	Alveolar macrophages	1
EEM-scRNA-R06-1_CATCGGGAGCGTGAAC-1	Alveolar macrophage	Alveolar macrophages	1	Alveolar macrophages	0.789978	Alveolar macrophages	0.361448	Alveolar macrophages	1
EEM-scRNA-R06-1_CATCGGGCAAGACACG-1	Alveolar macrophage	Alveolar Mph CCL3+	0.723122	Alveolar macrophages	0.171786	Alveolar macrophages	1	Alveolar Mph CCL3+	0.68
EEM-scRNA-R06-1_CATCGGGCAATGCCAT-1	Alveolar macrophage	Alveolar macrophages	0.980491	Alveolar macrophages	0.857219	Alveolar macrophages	1	Alveolar macrophages	0.960001
EEM-scRNA-R06-1_CATCGGGCACGGTGTC-1	Alveolar macrophage	Alveolar macrophages	0.961883	Alveolar macrophages	0.363899	Alveolar macrophages	1	Alveolar macrophages	1
EEM-scRNA-R06-1_CATCGGGCACGGTTTA-1	Alveolar macrophage	Alveolar Mph CCL3+	0.756003	Alveolar macrophages	0.988695	Alveolar macrophages	0.368185	Alveolar Mph CCL3+	0.700027
EEM-scRNA-R06-1_CATCGGGCATGCTGGC-1	Alveolar macrophage	Alveolar macrophages	1	Alveolar macrophages	0.978597	Alveolar macrophages	1	Alveolar macrophages	1
EEM-scRNA-R06-1_CATCGGGCATTCCTGC-1	Alveolar macrophage	Alveolar macrophages	0.653298	Alveolar macrophages	0.899579	Alveolar macrophages	0.371536	Alveolar Mph CCL3+	0.759997
EEM-scRNA-R06-1_CATCGGGGTACCGTTA-1	Alveolar macrophage	Alveolar macrophages	1	Alveolar macrophages	0.999725	Alveolar macrophages	0.765811	Alveolar macrophages	1
EEM-scRNA-R06-1_CATCGGGGTACGCACC-1	Alveolar type 2 cell	AT2	1	AT2	0.666004	AT2	0.374876	AT2	1
EEM-scRNA-R06-1_CATCGGGGTCCGTGAC-1	Alveolar macrophage	Alveolar Mph CCL3+	0.583484	Alveolar macrophages	0.500612	Alveolar macrophages	1	Alveolar macrophages	0.880004
EEM-scRNA-R06-1_CATCGGGGTGTTTGGT-1	Alveolar macrophage	Alveolar macrophages	0.979547	Alveolar macrophages	0.811471	Alveolar macrophages	0.806648	Alveolar macrophages	0.899971
EEM-scRNA-R06-1_CATCGGGTCAAACCAC-1	Alveolar macrophage	Alveolar Mph CCL3+	0.800639	Alveolar macrophages	0.977533	Alveolar macrophages	0.354665	Alveolar macrophages	0.919997
EEM-scRNA-R06-1_CATCGGGTCACTATTC-1	Alveolar macrophage	Alveolar macrophages	1	Alveolar macrophages	0.906227	Alveolar macrophages	0.798721	Alveolar macrophages	1
EEM-scRNA-R06-1_CATCGGGTCCACTCCA-1	Alveolar macrophage	Alveolar Mph proliferating	1	Alveolar Mph proliferating	0.999985	Alveolar macrophages	0.368185	Alveolar Mph proliferating	0.980008
EEM-scRNA-R06-1_CATCGGGTCCTGCCAT-1	Alveolar macrophage	Alveolar Mph CCL3+	0.762547	Alveolar macrophages	0.705736	Alveolar macrophages	0.78661	Alveolar macrophages	0.780026
EEM-scRNA-R06-1_CATCGGGTCGGCGGTT-1	Alveolar macrophage	Alveolar macrophages	0.965576	Alveolar macrophages	0.149708	Alveolar macrophages	0.364822	Alveolar Mph CCL3+	0.659993
EEM-scRNA-R06-1_CATCGGGTCGTCCGTT-1	Alveolar macrophage	Alveolar macrophages	1	Alveolar macrophages	0.0897712	Alveolar macrophages	0.358062	Alveolar macrophages	0.900009
EEM-scRNA-R06-1_CATCGGGTCTTGTATC-1	Alveolar macrophage	Alveolar macrophages	0.973966	Alveolar macrophages	0.82735	Alveolar macrophages	0.361448	Alveolar macrophages	0.519996
EEM-scRNA-R06-1_CATGACAAGATCGATA-1	Alveolar fibroblast 2	Adventitial fibroblasts	1	Adventitial fibroblasts	0.998761	Adventitial fibroblasts	1	Adventitial fibroblasts	0.760068
EEM-scRNA-R06-1_CATGACAAGATGTAAC-1	Alveolar macrophage	Alveolar macrophages	0.97514	Alveolar macrophages	0.0832859	Alveolar macrophages	0.806648	Alveolar macrophages	0.960011
EEM-scRNA-R06-1_CATGACAAGGCAAAGA-1	Secretory cell	Club (non-nasal)	0.942345	pre-TB secretory	0.982536	pre-TB secretory	0.144809	pre-TB secretory	0.5798
EEM-scRNA-R06-1_CATGACAAGGCGACAT-1	Alveolar macrophage	Alveolar macrophages	1	Alveolar macrophages	0.945392	Alveolar macrophages	1	Alveolar macrophages	1
EEM-scRNA-R06-1_CATGACAAGTACTTGC-1	Alveolar macrophage	Alveolar macrophages	0.764575	Alveolar macrophages	0.758457	Alveolar macrophages	0.364822	Alveolar macrophages	0.980006
EEM-scRNA-R06-1_CATGACAAGTTAGGTA-1	Alveolar macrophage	Alveolar Mph proliferating	0.94032	Alveolar Mph proliferating	0.987884	Alveolar macrophages	0.358062	Alveolar Mph proliferating	1
EEM-scRNA-R06-1_CATGACACAAGACACG-1	Alveolar macrophage	Alveolar macrophages	0.687389	Alveolar macrophages	0.201678	Alveolar macrophages	0.364822	Alveolar macrophages	0.560018
EEM-scRNA-R06-1_CATGACACAATGCCAT-1	Alveolar macrophage	Alveolar macrophages	0.73075	Alveolar macrophages	0.224702	Alveolar macrophages	0.361448	Alveolar macrophages	0.699988
EEM-scRNA-R06-1_CATGACACACGACGAA-1	Alveolar macrophage	Alveolar macrophages	1	Alveolar macrophages	0.248583	Alveolar macrophages	0.358062	Alveolar macrophages	1
EEM-scRNA-R06-1_CATGACACAGCTCGCA-1	Alveolar macrophage	Alveolar macrophages	0.972621	Alveolar macrophages	0.432587	Alveolar macrophages	0.757268	Alveolar macrophages	1
EEM-scRNA-R06-1_CATGACACAGTCTTCC-1	Arterial endothelial cell	EC arterial	0.893434	EC arterial	0.999761	EC arterial	1	EC arterial	1
EEM-scRNA-R06-1_CATGACACATGGTAGG-1	Alveolar macrophage	Alveolar macrophages	0.480578	Alveolar macrophages	0.634714	Alveolar macrophages	1	Alveolar macrophages	0.860036
EEM-scRNA-R06-1_CATGACAGTAAACCTC-1	Alveolar macrophage	Alveolar macrophages	0.834831	Alveolar macrophages	0.256679	Alveolar Mph CCL3+	0.138635	Alveolar macrophages	1
EEM-scRNA-R06-1_CATGACAGTATAATGG-1	Alveolar macrophage	Alveolar macrophages	0.56989	Alveolar macrophages	0.655926	Alveolar macrophages	0.134538	Alveolar macrophages	0.960003
EEM-scRNA-R06-1_CATGACAGTCGAGTTT-1	Alveolar macrophage	Alveolar macrophages	1	Alveolar macrophages	0.816846	Alveolar macrophages	0.138635	Alveolar macrophages	1
EEM-scRNA-R06-1_CATGACAGTCGGCACT-1	Alveolar macrophage	Alveolar macrophages	0.833206	Alveolar macrophages	0.0467058	Alveolar macrophages	0.138635	Alveolar macrophages	0.959999
EEM-scRNA-R06-1_CATGACAGTTACGGAG-1	Alveolar macrophage	Alveolar macrophages	0.762793	Alveolar macrophages	0.106188	Alveolar macrophages	0.136584	Alveolar macrophages	1
EEM-scRNA-R06-1_CATGACAGTTGGTGGA-1	Alveolar macrophage	Alveolar Mph CCL3+	0.609055	Alveolar macrophages	0.918017	Alveolar macrophages	1	Alveolar macrophages	0.940004
EEM-scRNA-R06-1_CATGACATCACTATTC-1	Alveolar macrophage	Alveolar macrophages	0.930853	Alveolar macrophages	0.167854	Alveolar macrophages	1	Alveolar macrophages	0.799992
EEM-scRNA-R06-1_CATGACATCCTCCTAG-1	Alveolar macrophage	Alveolar macrophages	0.919556	Alveolar macrophages	0.916783	Alveolar macrophages	0.364822	Alveolar macrophages	1
EEM-scRNA-R06-1_CATGACATCGAACTGT-1	Basal cell	Basal resting	0.972147	Suprabasal	0.287472	Suprabasal	0.128426	Basal resting	0.940014
EEM-scRNA-R06-1_CATGACATCGTCTGAA-1	Alveolar macrophage	Alveolar macrophages	0.956958	Alveolar macrophages	0.0813488	Alveolar macrophages	0.778384	Alveolar macrophages	0.76003
EEM-scRNA-R06-1_CATGACATCGTTACGA-1	Alveolar macrophage	Alveolar macrophages	0.79364	Alveolar macrophages	0.645945	Alveolar macrophages	0.790677	Alveolar macrophages	1
EEM-scRNA-R06-1_CATGACATCTGCCAGG-1	Alveolar macrophage	Alveolar macrophages	0.990012	Alveolar macrophages	0.978239	Alveolar macrophages	0.798721	Alveolar macrophages	0.939999
EEM-scRNA-R06-1_CATGCCTAGAATAGGG-1	Alveolar macrophage	Alveolar macrophages	0.854662	Monocyte-derived Mph	0.163349	Alveolar macrophages	0.330572	Alveolar macrophages	0.840013
EEM-scRNA-R06-1_CATGCCTAGACTTTCG-1	Alveolar macrophage	Alveolar macrophages	0.905237	Alveolar macrophages	0.79612	Alveolar macrophages	0.138635	Alveolar macrophages	1
EEM-scRNA-R06-1_CATGCCTAGAGCTGGT-1	Alveolar macrophage	Alveolar Mph CCL3+	0.876518	Alveolar macrophages	0.58169	Alveolar macrophages	0.136584	Alveolar Mph CCL3+	0.840035
EEM-scRNA-R06-1_CATGCCTAGCCGGTAA-1	Secretory cell	Club (non-nasal)	0.860333	pre-TB secretory	0.995733	Club (non-nasal)	0.134538	pre-TB secretory	0.980005
EEM-scRNA-R06-1_CATGCCTCACGACGAA-1	Alveolar macrophage	Alveolar Mph CCL3+	0.773822	Alveolar macrophages	0.936338	Alveolar macrophages	0.361448	Alveolar macrophages	0.960013
EEM-scRNA-R06-1_CATGCCTCACGTGAGA-1	Ciliated cell	Multiciliated (non-nasal)	0.717739	Multiciliated (non-nasal)	0.996961	Multiciliated (non-nasal)	1	Multiciliated (non-nasal)	0.459991
EEM-scRNA-R06-1_CATGCCTCAGATGGCA-1	Alveolar macrophage	Alveolar Mph CCL3+	0.749575	Alveolar macrophages	0.963858	Alveolar macrophages	1	Alveolar macrophages	0.879999
EEM-scRNA-R06-1_CATGCCTCATCCAACA-1	Alveolar macrophage	Alveolar macrophages	0.987419	Alveolar macrophages	0.466123	Alveolar macrophages	0.765811	Alveolar macrophages	1
EEM-scRNA-R06-1_CATGCCTCATTGTGCA-1	Alveolar macrophage	Alveolar macrophages	0.976316	Alveolar macrophages	0.0282707	Alveolar macrophages	0.347837	Alveolar macrophages	0.739995
EEM-scRNA-R06-1_CATGCCTGTAAGAGGA-1	Alveolar macrophage	Alveolar macrophages	0.508934	Alveolar macrophages	0.653532	Alveolar macrophages	0.351257	Alveolar macrophages	1
EEM-scRNA-R06-1_CATGCCTGTACCCAAT-1	Alveolar macrophage	Alveolar macrophages	0.97034	Alveolar macrophages	0.195267	Alveolar macrophages	0.354665	Alveolar macrophages	0.979994
EEM-scRNA-R06-1_CATGCCTGTCAAAGCG-1	Alveolar macrophage	Alveolar Mph proliferating	0.982984	Alveolar macrophages	0.989275	Alveolar macrophages	0.78661	Alveolar Mph proliferating	0.939969
EEM-scRNA-R06-1_CATGCCTGTTCAGCGC-1	Alveolar macrophage	Alveolar macrophages	0.842699	Alveolar macrophages	0.981258	Alveolar macrophages	0.354665	Alveolar macrophages	0.820005
EEM-scRNA-R06-1_CATGCCTGTTGGTGGA-1	Alveolar macrophage	Alveolar macrophages	1	Alveolar macrophages	0.62408	Alveolar macrophages	0.806648	Alveolar macrophages	1
EEM-scRNA-R06-1_CATGCCTTCACGATGT-1	Alveolar macrophage	Alveolar macrophages	0.950668	Alveolar macrophages	0.545525	Alveolar macrophages	0.810568	Alveolar macrophages	0.980003
EEM-scRNA-R06-1_CATGCCTTCTAGAGTC-1	Alveolar macrophage	Alveolar macrophages	1	Alveolar macrophages	0.345327	Alveolar macrophages	0.132496	Alveolar macrophages	1
EEM-scRNA-R06-1_CATGGCGAGCTTCGCG-1	Alveolar macrophage	Alveolar Mph CCL3+	0.855181	Alveolar macrophages	0.769944	Alveolar macrophages	0.351257	Alveolar Mph CCL3+	0.359963
EEM-scRNA-R06-1_CATGGCGAGGAGTTTA-1	Alveolar macrophage	Alveolar macrophages	0.738132	Alveolar macrophages	0.798511	Alveolar macrophages	0.778384	Alveolar macrophages	0.820031
EEM-scRNA-R06-1_CATGGCGAGTACCGGA-1	Alveolar macrophage	Alveolar macrophages	1	Alveolar macrophages	0.227551	Alveolar macrophages	0.316566	Alveolar macrophages	0.860022
EEM-scRNA-R06-1_CATGGCGAGTACGTTC-1	Alveolar macrophage	Alveolar macrophages	0.996252	Alveolar macrophages	0.572794	Alveolar macrophages	1	Alveolar macrophages	1
EEM-scRNA-R06-1_CATGGCGCAACGATCT-1	Alveolar macrophage	Alveolar macrophages	0.96143	Alveolar macrophages	0.100792	Alveolar macrophages	1	Alveolar macrophages	0.98001
EEM-scRNA-R06-1_CATGGCGCACATTTCT-1	Alveolar macrophage	Alveolar macrophages	0.678839	Alveolar macrophages	0.989116	Alveolar macrophages	1	Alveolar Mph CCL3+	0.519994
EEM-scRNA-R06-1_CATGGCGCACGTCTCT-1	Alveolar macrophage	Alveolar Mph CCL3+	0.776369	Alveolar macrophages	0.301943	Alveolar macrophages	0.790677	Alveolar macrophages	0.880012
EEM-scRNA-R06-1_CATGGCGCACTACAGT-1	Alveolar macrophage	Alveolar macrophages	0.97555	Alveolar macrophages	0.377899	Alveolar macrophages	0.358062	Alveolar macrophages	1
EEM-scRNA-R06-1_CATGGCGCACTGTGTA-1	Alveolar macrophage	Alveolar macrophages	0.993464	Alveolar Mph proliferating	0.867131	Alveolar macrophages	0.782512	Alveolar macrophages	1
EEM-scRNA-R06-1_CATGGCGCAGCCTGTG-1	Alveolar macrophage	Alveolar macrophages	0.964198	Alveolar macrophages	0.891461	Alveolar macrophages	0.810568	Alveolar macrophages	0.900006
EEM-scRNA-R06-1_CATGGCGGTCGCATCG-1	Alveolar macrophage	Alveolar macrophages	0.939361	Alveolar macrophages	0.530985	Alveolar macrophages	0.130458	Alveolar macrophages	1
EEM-scRNA-R06-1_CATGGCGGTTAAGACA-1	Alveolar macrophage	Alveolar macrophages	0.987993	Alveolar macrophages	0.335854	Alveolar macrophages	1	Alveolar macrophages	0.980005
EEM-scRNA-R06-1_CATGGCGTCCCAAGTA-1	Alveolar macrophage	Alveolar macrophages	1	Alveolar macrophages	0.0934249	Alveolar macrophages	0.354665	Alveolar macrophages	1
EEM-scRNA-R06-1_CATGGCGTCTTGGGTA-1	Ciliated cell	Multiciliated (nasal)	0.63259	Multiciliated (non-nasal)	0.99918	Multiciliated (non-nasal)	1	Multiciliated (non-nasal)	0.580006
EEM-scRNA-R06-1_CATTATCAGTATCGAA-1	Arterial endothelial cell	EC arterial	1	EC arterial	0.968539	EC arterial	1	EC arterial	0.980001
EEM-scRNA-R06-1_CATTATCAGTCTCGGC-1	Alveolar macrophage	Transitional Club-AT2	0.678501	Alveolar macrophages	0.216135	Alveolar macrophages	0.790677	Alveolar macrophages	0.860021
EEM-scRNA-R06-1_CATTATCAGTGTCTCA-1	Alveolar macrophage	Alveolar macrophages	1	Alveolar macrophages	0.959779	Alveolar macrophages	0.351257	Alveolar macrophages	1
EEM-scRNA-R06-1_CATTATCCAAAGAATC-1	Alveolar macrophage	Alveolar Mph proliferating	0.968738	Alveolar Mph proliferating	0.985402	Alveolar macrophages	0.371536	Alveolar Mph proliferating	0.740061
EEM-scRNA-R06-1_CATTATCCAAGCCGCT-1	Alveolar macrophage	Alveolar macrophages	0.973503	Alveolar Mph proliferating	0.820473	Alveolar macrophages	1	Alveolar macrophages	0.799993
EEM-scRNA-R06-1_CATTATCCAAGGTTCT-1	Alveolar macrophage	Alveolar macrophages	1	Alveolar macrophages	0.691792	Alveolar macrophages	1	Alveolar macrophages	1
EEM-scRNA-R06-1_CATTATCCACCCATTC-1	Alveolar macrophage	Alveolar macrophages	0.642272	Alveolar macrophages	0.75982	Alveolar macrophages	0.358062	Alveolar macrophages	0.540004
EEM-scRNA-R06-1_CATTATCCACTGAAGG-1	Alveolar type 2 cell	AT2	1	AT2	0.990852	AT2	1	AT2	1
EEM-scRNA-R06-1_CATTATCCAGGTTTCA-1	Alveolar macrophage	Alveolar macrophages	0.939734	Alveolar macrophages	0.421949	Alveolar macrophages	0.774224	Alveolar macrophages	1
EEM-scRNA-R06-1_CATTATCCAGTAGAGC-1	Alveolar macrophage	Alveolar macrophages	0.700083	Alveolar macrophages	0.874211	Alveolar macrophages	0.794714	Alveolar macrophages	0.939991
EEM-scRNA-R06-1_CATTATCCAGTCCTTC-1	Ciliated cell	Multiciliated (non-nasal)	0.623414	Multiciliated (non-nasal)	0.997585	Multiciliated (non-nasal)	0.371536	Multiciliated (non-nasal)	0.860025
EEM-scRNA-R06-1_CATTATCCATCGGGTC-1	Alveolar macrophage	Alveolar macrophages	0.512655	Alveolar macrophages	0.948711	Alveolar macrophages	0.354665	Alveolar macrophages	0.980009
EEM-scRNA-R06-1_CATTATCGTAGCGTCC-1	Alveolar macrophage	Alveolar macrophages	0.908378	Alveolar macrophages	0.204993	Alveolar macrophages	0.810568	Alveolar macrophages	0.81998
EEM-scRNA-R06-1_CATTATCGTTGCTCCT-1	Alveolar macrophage	Alveolar macrophages	0.758157	Alveolar macrophages	0.0825572	Alveolar macrophages	0.765811	Alveolar macrophages	1
EEM-scRNA-R06-1_CATTATCGTTGGTTTG-1	Alveolar macrophage	Alveolar macrophages	1	Monocyte-derived Mph	0.835958	Alveolar macrophages	0.344406	Alveolar macrophages	1
EEM-scRNA-R06-1_CATTATCGTTTAAGCC-1	Ciliated cell	Multiciliated (non-nasal)	0.976826	Multiciliated (non-nasal)	0.999976	Multiciliated (non-nasal)	0.802699	Multiciliated (non-nasal)	1
EEM-scRNA-R06-1_CATTATCTCAAACCGT-1	Alveolar macrophage	Alveolar Mph CCL3+	0.692937	Alveolar macrophages	0.774168	Alveolar macrophages	0.802699	Alveolar macrophages	0.839982
EEM-scRNA-R06-1_CATTATCTCCATGAAC-1	Alveolar macrophage	Alveolar macrophages	0.998475	Alveolar macrophages	0.934816	Alveolar macrophages	0.371536	Alveolar macrophages	0.839941
EEM-scRNA-R06-1_CATTATCTCCGCATCT-1	Alveolar macrophage	Alveolar macrophages	0.876974	Alveolar macrophages	0.108942	Alveolar macrophages	0.782512	Alveolar macrophages	1
EEM-scRNA-R06-1_CATTATCTCTCGTATT-1	Secretory cell	Club (non-nasal)	0.959036	pre-TB secretory	0.243649	pre-TB secretory	0.802699	Club (non-nasal)	0.560017
EEM-scRNA-R06-1_CATTATCTCTGCGGCA-1	Alveolar macrophage	Alveolar macrophages	0.990863	Alveolar macrophages	0.840427	Alveolar Mph CCL3+	0.320083	Alveolar macrophages	0.859998
EEM-scRNA-R06-1_CATTATCTCTGCTGTC-1	Alveolar macrophage	Alveolar macrophages	1	Alveolar macrophages	0.991583	Alveolar macrophages	0.351257	Alveolar macrophages	1
EEM-scRNA-R06-1_CATTCGCAGACAGACC-1	Alveolar macrophage	Alveolar macrophages	1	Alveolar macrophages	0.933621	Alveolar macrophages	0.770034	Alveolar macrophages	0.979999
EEM-scRNA-R06-1_CATTCGCAGACCACGA-1	Alveolar macrophage	Alveolar macrophages	0.766267	Alveolar macrophages	0.95553	Alveolar macrophages	0.707844	Alveolar macrophages	0.839996
EEM-scRNA-R06-1_CATTCGCAGAGCTGCA-1	Alveolar macrophage	Alveolar macrophages	0.986964	Alveolar macrophages	0.610217	Alveolar macrophages	0.361448	Alveolar macrophages	0.960021
EEM-scRNA-R06-1_CATTCGCAGATCCTGT-1	Alveolar macrophage	Alveolar macrophages	0.602419	Alveolar macrophages	0.658964	Alveolar macrophages	0.361448	Alveolar macrophages	0.580058
EEM-scRNA-R06-1_CATTCGCAGCAGCCTC-1	Alveolar macrophage	Alveolar macrophages	0.993661	Alveolar macrophages	0.900696	Alveolar macrophages	1	Alveolar macrophages	0.959999
EEM-scRNA-R06-1_CATTCGCAGCTTTGGT-1	Respiratory airway secretory cell	Transitional Club-AT2	0.91085	pre-TB secretory	0.793346	pre-TB secretory	0.82216	pre-TB secretory	1
EEM-scRNA-R06-1_CATTCGCAGGCCCGTT-1	Alveolar macrophage	Alveolar macrophages	0.973667	Alveolar macrophages	0.741388	Alveolar macrophages	0.790677	Alveolar macrophages	0.980005
EEM-scRNA-R06-1_CATTCGCAGGCGTACA-1	Alveolar macrophage	Alveolar macrophages	0.676844	Alveolar macrophages	0.0104911	Alveolar macrophages	0.81446	Alveolar macrophages	0.760012
EEM-scRNA-R06-1_CATTCGCAGGCTATCT-1	Alveolar macrophage	Alveolar macrophages	0.988513	Alveolar macrophages	0.155134	Alveolar macrophages	0.798721	Alveolar macrophages	0.980008
EEM-scRNA-R06-1_CATTCGCAGTAACCCT-1	Alveolar macrophage	Alveolar macrophages	1	Alveolar macrophages	0.939367	Alveolar macrophages	1	Alveolar macrophages	1
EEM-scRNA-R06-1_CATTCGCAGTAGCCGA-1	Alveolar macrophage	Alveolar macrophages	0.988865	Alveolar macrophages	0.917283	Alveolar macrophages	0.782512	Alveolar macrophages	1
EEM-scRNA-R06-1_CATTCGCAGTGGTAAT-1	Alveolar macrophage	Alveolar macrophages	0.866164	Alveolar macrophages	0.617075	Alveolar macrophages	0.806648	Alveolar macrophages	1
EEM-scRNA-R06-1_CATTCGCAGTTGAGAT-1	Alveolar macrophage	Alveolar macrophages	0.965565	Alveolar macrophages	0.115398	Alveolar macrophages	0.818324	Alveolar macrophages	0.920006
EEM-scRNA-R06-1_CATTCGCCACCCATTC-1	Alveolar macrophage	Alveolar Mph CCL3+	0.751803	Alveolar macrophages	0.971894	Alveolar macrophages	0.361448	Alveolar macrophages	1
EEM-scRNA-R06-1_CATTCGCCAGGATCGA-1	Alveolar macrophage	Alveolar macrophages	0.97141	Alveolar macrophages	0.379533	Alveolar macrophages	0.782512	Alveolar macrophages	0.98
EEM-scRNA-R06-1_CATTCGCCATCCAACA-1	Alveolar macrophage	Alveolar macrophages	1	Alveolar macrophages	0.995118	Alveolar macrophages	0.358062	Alveolar macrophages	1
EEM-scRNA-R06-1_CATTCGCCATGGAATA-1	Alveolar macrophage	Alveolar macrophages	0.97847	Alveolar macrophages	0.740818	Alveolar macrophages	1	Alveolar macrophages	1
EEM-scRNA-R06-1_CATTCGCGTATTACCG-1	Alveolar macrophage	Alveolar macrophages	0.995778	Alveolar macrophages	0.925561	Alveolar Mph CCL3+	0.344406	Alveolar macrophages	0.960005
EEM-scRNA-R06-1_CATTCGCGTCTAGAGG-1	Alveolar macrophage	Alveolar macrophages	0.973109	Alveolar macrophages	0.742576	Alveolar macrophages	0.794714	Alveolar macrophages	0.879997
EEM-scRNA-R06-1_CATTCGCGTGATAAGT-1	Alveolar macrophage	Alveolar macrophages	0.768644	Alveolar macrophages	0.997635	Alveolar macrophages	0.770034	Alveolar macrophages	1
EEM-scRNA-R06-1_CATTCGCGTGCAGACA-1	Alveolar macrophage	Alveolar macrophages	1	Alveolar macrophages	0.905211	Alveolar macrophages	0.364822	Alveolar macrophages	1
EEM-scRNA-R06-1_CATTCGCGTGTAACGG-1	Alveolar macrophage	Alveolar macrophages	0.972611	Alveolar macrophages	0.745426	Alveolar macrophages	0.806648	Alveolar macrophages	0.960007
EEM-scRNA-R06-1_CATTCGCGTTCCCGAG-1	Alveolar macrophage	Alveolar macrophages	1	Alveolar macrophages	0.0440216	Alveolar macrophages	0.351257	Alveolar macrophages	0.980019
EEM-scRNA-R06-1_CATTCGCTCATCGATG-1	Alveolar macrophage	Alveolar macrophages	0.982126	Alveolar macrophages	0.200575	Alveolar macrophages	0.138635	Alveolar macrophages	1
EEM-scRNA-R06-1_CATTCGCTCCCTGACT-1	Alveolar macrophage	Alveolar macrophages	0.95858	Alveolar macrophages	0.0360134	Alveolar macrophages	0.368185	Alveolar macrophages	0.720001
EEM-scRNA-R06-1_CATTCGCTCGCGTTTC-1	Alveolar macrophage	Alveolar Mph proliferating	0.867741	Alveolar Mph proliferating	0.989727	Alveolar macrophages	0.790677	Alveolar Mph proliferating	0.980067
EEM-scRNA-R06-1_CCAATCCAGATGGCGT-1	Alveolar macrophage	Alveolar macrophages	1	Alveolar macrophages	0.862783	Alveolar macrophages	0.778384	Alveolar macrophages	0.819986
EEM-scRNA-R06-1_CCAATCCAGGGAAACA-1	Alveolar macrophage	Alveolar macrophages	0.578897	Alveolar macrophages	0.453138	Alveolar macrophages	0.351257	Alveolar macrophages	0.859954
EEM-scRNA-R06-1_CCAATCCCACAGACAG-1	Alveolar macrophage	Alveolar macrophages	1	Alveolar macrophages	0.473061	Alveolar macrophages	0.364822	Alveolar macrophages	0.940012
EEM-scRNA-R06-1_CCAATCCCACCATCCT-1	Alveolar macrophage	Alveolar macrophages	0.802371	Alveolar macrophages	0.642984	Alveolar macrophages	0.818324	Alveolar macrophages	0.899987
EEM-scRNA-R06-1_CCAATCCCAGTCCTTC-1	Alveolar macrophage	Alveolar macrophages	0.978927	Alveolar macrophages	0.910209	Alveolar macrophages	0.337511	Alveolar macrophages	0.960004
EEM-scRNA-R06-1_CCAATCCCATGTCTCC-1	Alveolar macrophage	Alveolar macrophages	0.947702	Alveolar macrophages	0.257256	Alveolar macrophages	0.136584	Alveolar Mph CCL3+	0.539904
EEM-scRNA-R06-1_CCAATCCGTACCTACA-1	Alveolar macrophage	Alveolar Mph CCL3+	0.681775	Alveolar macrophages	0.222477	Alveolar macrophages	0.368185	Alveolar Mph CCL3+	0.800018
EEM-scRNA-R06-1_CCAATCCGTACGACCC-1	Alveolar macrophage	Alveolar macrophages	0.968786	Alveolar macrophages	0.732382	Alveolar macrophages	0.122359	Alveolar macrophages	1
EEM-scRNA-R06-1_CCAATCCGTATTACCG-1	Alveolar macrophage	Alveolar macrophages	0.524447	Alveolar macrophages	0.0574503	Alveolar macrophages	0.802699	Alveolar macrophages	0.619995
EEM-scRNA-R06-1_CCAATCCGTCCGAAGA-1	Alveolar macrophage	Alveolar macrophages	0.988884	Alveolar macrophages	0.122348	Alveolar macrophages	0.344406	Alveolar macrophages	0.799992
EEM-scRNA-R06-1_CCAATCCGTTCCCGAG-1	Alveolar macrophage	Alveolar Mph proliferating	0.982604	Alveolar macrophages	0.995211	Alveolar macrophages	0.798721	Alveolar Mph proliferating	0.859965
EEM-scRNA-R06-1_CCAATCCTCAAACAAG-1	Alveolar macrophage	Alveolar macrophages	0.923696	Alveolar macrophages	0.993188	Alveolar macrophages	0.794714	Alveolar macrophages	1
EEM-scRNA-R06-1_CCAATCCTCCAAGCCG-1	Alveolar macrophage	Alveolar macrophages	0.836631	Alveolar macrophages	0.90538	Alveolar macrophages	0.358062	Alveolar macrophages	0.939999
EEM-scRNA-R06-1_CCAATCCTCGCAAGCC-1	Alveolar macrophage	Alveolar macrophages	1	Alveolar macrophages	0.926332	Alveolar macrophages	1	Alveolar macrophages	1
EEM-scRNA-R06-1_CCAATCCTCGGCTTGG-1	Alveolar macrophage	Alveolar macrophages	0.969917	Alveolar macrophages	0.970297	Alveolar macrophages	0.735329	Alveolar macrophages	1
EEM-scRNA-R06-1_CCAATCCTCTGTCAAG-1	Alveolar macrophage	Alveolar macrophages	0.988689	Monocyte-derived Mph	0.688561	Alveolar macrophages	0.770034	Alveolar macrophages	0.919998
EEM-scRNA-R06-1_CCACCTAAGACAGACC-1	Alveolar macrophage	Alveolar macrophages	0.959798	Alveolar macrophages	0.930115	Alveolar macrophages	1	Alveolar macrophages	0.860022
EEM-scRNA-R06-1_CCACCTAAGATCCTGT-1	Alveolar macrophage	Alveolar macrophages	0.934668	Alveolar macrophages	0.877137	Alveolar macrophages	1	Alveolar macrophages	1
EEM-scRNA-R06-1_CCACCTAAGCCCAATT-1	Alveolar macrophage	Alveolar macrophages	0.991239	Alveolar macrophages	0.995532	Alveolar macrophages	0.806648	Alveolar macrophages	0.880007
EEM-scRNA-R06-1_CCACCTAAGTCCTCCT-1	Alveolar macrophage	Alveolar macrophages	0.976132	Alveolar macrophages	0.865971	Alveolar macrophages	0.712516	Alveolar macrophages	0.539954
EEM-scRNA-R06-1_CCACCTACACAGACAG-1	Alveolar macrophage	Alveolar macrophages	0.995926	Alveolar macrophages	0.644264	Alveolar macrophages	0.707844	Alveolar macrophages	0.959997
EEM-scRNA-R06-1_CCACCTACACAGCCCA-1	Alveolar macrophage	Alveolar macrophages	0.795198	Alveolar macrophages	0.790609	Alveolar macrophages	0.368185	Alveolar macrophages	0.940017
EEM-scRNA-R06-1_CCACCTACACCAACCG-1	Alveolar macrophage	Alveolar Mph CCL3+	0.586897	Alveolar macrophages	0.317652	Alveolar macrophages	0.794714	Alveolar macrophages	0.759943
EEM-scRNA-R06-1_CCACCTACACGGCGTT-1	Alveolar macrophage	Alveolar macrophages	1	Alveolar macrophages	0.924906	Alveolar macrophages	1	Alveolar macrophages	0.980002
EEM-scRNA-R06-1_CCACCTACAGCAGTTT-1	Alveolar macrophage	Alveolar macrophages	0.930173	Alveolar macrophages	0.276602	Alveolar macrophages	1	Alveolar macrophages	0.939999
EEM-scRNA-R06-1_CCACCTAGTCCAACTA-1	Alveolar macrophage	Alveolar macrophages	0.992048	Alveolar macrophages	0.934397	Alveolar macrophages	0.354665	Alveolar macrophages	1
EEM-scRNA-R06-1_CCACCTAGTCGCTTCT-1	Capillary 1 cell	EC general capillary	1	EC general capillary	0.819334	EC general capillary	1	EC general capillary	1
EEM-scRNA-R06-1_CCACCTAGTCTCTCGT-1	Alveolar type 2 cell	AT2	1	AT2	0.999037	AT2	1	AT2	1
EEM-scRNA-R06-1_CCACCTAGTGACAAAT-1	Alveolar macrophage	Alveolar macrophages	0.984598	Alveolar macrophages	0.899698	Alveolar macrophages	0.78661	Alveolar macrophages	0.759977
EEM-scRNA-R06-1_CCACCTAGTGACTACT-1	Alveolar macrophage	Alveolar macrophages	1	Alveolar macrophages	0.188191	Alveolar macrophages	0.364822	Alveolar macrophages	1
EEM-scRNA-R06-1_CCACCTATCACGAAGG-1	Alveolar macrophage	Alveolar macrophages	0.52279	Alveolar macrophages	0.18409	Alveolar macrophages	0.347837	Alveolar Mph CCL3+	0.500024
EEM-scRNA-R06-1_CCACCTATCATCGATG-1	Alveolar macrophage	Alveolar macrophages	1	Alveolar macrophages	0.416717	Alveolar macrophages	0.810568	Alveolar macrophages	0.980002
EEM-scRNA-R06-1_CCACCTATCGAATCCA-1	Alveolar macrophage	Alveolar macrophages	0.856837	Alveolar macrophages	0.907712	Alveolar macrophages	0.344406	Alveolar Mph CCL3+	0.639973
EEM-scRNA-R06-1_CCACCTATCGTATCAG-1	Alveolar macrophage	Alveolar Mph proliferating	0.977233	Alveolar Mph proliferating	0.999831	Alveolar macrophages	1	Alveolar Mph proliferating	1
EEM-scRNA-R06-1_CCACGGAAGGTGATAT-1	Alveolar macrophage	Alveolar macrophages	1	Alveolar macrophages	0.0609162	Alveolar Mph CCL3+	0.140689	Alveolar macrophages	0.940005
EEM-scRNA-R06-1_CCACGGAAGTGGGCTA-1	Alveolar macrophage	Alveolar macrophages	0.771774	Alveolar macrophages	0.527273	Alveolar macrophages	0.371536	Alveolar macrophages	0.560007
EEM-scRNA-R06-1_CCACGGAAGTGGTAGC-1	Alveolar macrophage	Alveolar macrophages	0.941285	Alveolar macrophages	0.244335	Alveolar macrophages	1	Alveolar macrophages	0.960002
EEM-scRNA-R06-1_CCACGGACAAGAGTCG-1	Alveolar macrophage	Alveolar macrophages	0.959465	Alveolar macrophages	0.316689	Alveolar macrophages	0.330572	Alveolar macrophages	1
EEM-scRNA-R06-1_CCACGGACACGTTGGC-1	Alveolar macrophage	Alveolar macrophages	0.680567	Alveolar macrophages	0.683517	Alveolar macrophages	0.374876	Alveolar macrophages	1
EEM-scRNA-R06-1_CCACGGACAGCGTTCG-1	Ciliated cell	Multiciliated (nasal)	0.683521	Multiciliated (non-nasal)	0.999904	Multiciliated (non-nasal)	0.78661	Multiciliated (non-nasal)	0.900009
EEM-scRNA-R06-1_CCACGGACAGTATAAG-1	Alveolar macrophage	Alveolar macrophages	0.985308	Alveolar macrophages	0.393714	Alveolar macrophages	0.794714	Alveolar macrophages	0.799999
EEM-scRNA-R06-1_CCACGGACATGGAATA-1	Alveolar macrophage	Alveolar macrophages	0.979379	Alveolar macrophages	0.729784	Alveolar Mph proliferating	0.140689	Alveolar macrophages	0.919992
EEM-scRNA-R06-1_CCACGGACATTAGCCA-1	Alveolar macrophage	Alveolar macrophages	0.946676	Alveolar macrophages	0.889383	Alveolar macrophages	1	Alveolar macrophages	0.940028
EEM-scRNA-R06-1_CCACGGAGTAGGCTGA-1	Alveolar macrophage	Alveolar macrophages	0.709691	Alveolar macrophages	0.595962	Alveolar macrophages	0.778384	Alveolar Mph CCL3+	0.76
EEM-scRNA-R06-1_CCACGGAGTGACAAAT-1	Alveolar macrophage	Alveolar macrophages	0.965945	Alveolar macrophages	0.0963959	Alveolar macrophages	0.368185	Alveolar macrophages	0.800007
EEM-scRNA-R06-1_CCACGGAGTTAAAGAC-1	Alveolar macrophage	Alveolar macrophages	0.779446	Alveolar macrophages	0.0689682	unassigned	0.0419901	Alveolar macrophages	0.960005
EEM-scRNA-R06-1_CCACGGATCCGGGTGT-1	Alveolar macrophage	Alveolar macrophages	0.545188	Alveolar macrophages	0.533202	Alveolar macrophages	1	Alveolar macrophages	0.880301
EEM-scRNA-R06-1_CCACGGATCTACTATC-1	Alveolar macrophage	Alveolar macrophages	0.948529	Alveolar macrophages	0.826542	Alveolar macrophages	1	Alveolar macrophages	0.760014
EEM-scRNA-R06-1_CCACGGATCTTAGCCC-1	Arterial endothelial cell	EC arterial	0.892781	EC arterial	0.999222	EC arterial	1	EC arterial	0.98
EEM-scRNA-R06-1_CCACTACAGAGCCCAA-1	Alveolar macrophage	Alveolar macrophages	0.866613	Alveolar macrophages	0.475099	Alveolar macrophages	0.774224	Alveolar macrophages	0.900004
EEM-scRNA-R06-1_CCACTACAGCGATGAC-1	Alveolar macrophage	Alveolar macrophages	0.996623	Alveolar macrophages	0.985024	Alveolar macrophages	1	Alveolar macrophages	0.960001
EEM-scRNA-R06-1_CCACTACCACCAACCG-1	Alveolar macrophage	Alveolar macrophages	0.953751	Alveolar macrophages	0.309865	Alveolar macrophages	0.802699	Alveolar macrophages	0.58
EEM-scRNA-R06-1_CCACTACCATCATCCC-1	Alveolar macrophage	Alveolar macrophages	0.597033	Alveolar Mph proliferating	0.86296	Alveolar macrophages	0.806648	Alveolar macrophages	0.499948
EEM-scRNA-R06-1_CCACTACCATGCCACG-1	Alveolar macrophage	Alveolar macrophages	0.980114	Alveolar macrophages	0.915569	Alveolar macrophages	0.132496	Alveolar macrophages	1
EEM-scRNA-R06-1_CCACTACGTCATCCCT-1	Alveolar macrophage	Alveolar Mph proliferating	0.918829	Alveolar macrophages	0.226946	Alveolar macrophages	1	Alveolar macrophages	0.879997
EEM-scRNA-R06-1_CCACTACGTTGATTCG-1	Alveolar macrophage	Alveolar macrophages	0.900425	Alveolar macrophages	0.180602	Alveolar macrophages	0.778384	Alveolar macrophages	0.960001
EEM-scRNA-R06-1_CCACTACGTTTGTTTC-1	Alveolar macrophage	Alveolar macrophages	1	Alveolar macrophages	0.95762	Alveolar macrophages	1	Alveolar macrophages	0.960004
EEM-scRNA-R06-1_CCACTACTCAGCCTAA-1	Alveolar macrophage	Alveolar macrophages	0.9759	Alveolar macrophages	0.584277	Alveolar Mph CCL3+	0.739785	Alveolar macrophages	0.819992
EEM-scRNA-R06-1_CCACTACTCCAACCAA-1	Alveolar macrophage	Alveolar macrophages	0.971203	Alveolar macrophages	0.1737	Alveolar macrophages	0.806648	Alveolar macrophages	1
EEM-scRNA-R06-1_CCACTACTCTGATTCT-1	Alveolar macrophage	Alveolar macrophages	0.844615	Alveolar macrophages	0.267205	Alveolar macrophages	0.761556	Alveolar macrophages	0.960006
EEM-scRNA-R06-1_CCACTACTCTGTGCAA-1	Alveolar macrophage	Alveolar macrophages	1	Alveolar macrophages	0.815771	Alveolar macrophages	0.334047	Alveolar macrophages	0.960007
EEM-scRNA-R06-1_CCAGCGAAGAAACGCC-1	Alveolar macrophage	Alveolar macrophages	0.923615	Alveolar macrophages	0.15432	Alveolar macrophages	0.136584	Alveolar macrophages	0.920006
EEM-scRNA-R06-1_CCAGCGAAGAAGCCCA-1	Ciliated cell	Multiciliated (nasal)	0.586257	Multiciliated (non-nasal)	0.999902	Multiciliated (non-nasal)	0.770034	Multiciliated (non-nasal)	0.939997
EEM-scRNA-R06-1_CCAGCGAAGAATTCCC-1	Alveolar macrophage	Alveolar macrophages	0.527931	Alveolar macrophages	0.331747	Alveolar macrophages	0.806648	Alveolar macrophages	0.92001
EEM-scRNA-R06-1_CCAGCGAAGAGTACCG-1	Alveolar macrophage	Alveolar macrophages	0.986972	Alveolar macrophages	0.214754	Alveolar macrophages	0.810568	Alveolar macrophages	0.720018
EEM-scRNA-R06-1_CCAGCGAAGATCTGAA-1	Ciliated cell	Multiciliated (non-nasal)	0.879146	Multiciliated (non-nasal)	0.999948	Multiciliated (non-nasal)	0.361448	Multiciliated (non-nasal)	0.900006
EEM-scRNA-R06-1_CCAGCGAAGCTACCGC-1	Goblet cell	Club (non-nasal)	0.872649	Goblet (nasal)	0.796477	unassigned	0.0448272	Club (non-nasal)	0.959994
EEM-scRNA-R06-1_CCAGCGACACACCGAC-1	Goblet cell	Club (non-nasal)	0.861978	Goblet (nasal)	0.800303	unassigned	0.0401407	Goblet (nasal)	0.719995
EEM-scRNA-R06-1_CCAGCGACACCGTTGG-1	Alveolar macrophage	Alveolar macrophages	0.681888	Alveolar macrophages	0.208223	Alveolar macrophages	0.347837	Alveolar macrophages	0.920006
EEM-scRNA-R06-1_CCAGCGACACCTATCC-1	Alveolar macrophage	Alveolar macrophages	1	Alveolar macrophages	0.851715	Alveolar macrophages	0.354665	Alveolar macrophages	1
EEM-scRNA-R06-1_CCAGCGACACTAAGTC-1	Alveolar macrophage	Alveolar macrophages	0.947997	Alveolar macrophages	0.949671	Alveolar macrophages	1	Alveolar macrophages	0.980002
EEM-scRNA-R06-1_CCAGCGACACTGAAGG-1	Alveolar macrophage	Alveolar macrophages	0.87729	Alveolar macrophages	0.686574	Alveolar macrophages	0.778384	Alveolar macrophages	0.560044
EEM-scRNA-R06-1_CCAGCGACAGGTTTCA-1	Ciliated cell	Multiciliated (non-nasal)	0.649654	Multiciliated (non-nasal)	0.999216	Multiciliated (non-nasal)	0.358062	Multiciliated (non-nasal)	0.88
EEM-scRNA-R06-1_CCAGCGACAGTGGGAT-1	Alveolar macrophage	Alveolar macrophages	0.874984	Alveolar Mph proliferating	0.877746	Alveolar macrophages	0.361448	Alveolar macrophages	1
EEM-scRNA-R06-1_CCAGCGACATCCGCGA-1	Alveolar macrophage	Alveolar macrophages	1	Alveolar macrophages	0.244488	Alveolar macrophages	0.368185	Alveolar macrophages	0.980002
EEM-scRNA-R06-1_CCAGCGAGTAGGGTAC-1	Alveolar macrophage	Alveolar macrophages	0.981155	Alveolar macrophages	0.86583	Alveolar macrophages	0.330572	Alveolar macrophages	0.959998
EEM-scRNA-R06-1_CCAGCGAGTATTACCG-1	Alveolar macrophage	Alveolar macrophages	1	Alveolar macrophages	0.864667	Alveolar macrophages	0.358062	Alveolar macrophages	1
EEM-scRNA-R06-1_CCAGCGAGTCCAGTAT-1	Arterial endothelial cell	EC arterial	0.919341	EC arterial	0.999941	EC arterial	1	EC arterial	1
EEM-scRNA-R06-1_CCAGCGAGTCGAAAGC-1	Alveolar macrophage	Alveolar macrophages	0.916709	Alveolar macrophages	0.0109462	Alveolar macrophages	0.347837	Alveolar macrophages	0.820022
EEM-scRNA-R06-1_CCAGCGAGTCTGCGGT-1	Alveolar macrophage	Alveolar macrophages	0.709133	Alveolar macrophages	0.0415261	Alveolar macrophages	0.351257	Alveolar Mph CCL3+	0.559976
EEM-scRNA-R06-1_CCAGCGAGTGCGAAAC-1	Alveolar macrophage	Alveolar macrophages	1	Alveolar macrophages	0.433869	Alveolar macrophages	1	Alveolar macrophages	1
EEM-scRNA-R06-1_CCAGCGATCACCCGAG-1	Alveolar macrophage	Alveolar macrophages	0.844182	Alveolar macrophages	0.52308	Alveolar macrophages	1	Alveolar macrophages	1
EEM-scRNA-R06-1_CCAGCGATCATCATTC-1	Alveolar macrophage	Alveolar Mph CCL3+	0.611229	Alveolar macrophages	0.780738	Alveolar macrophages	0.790677	Alveolar Mph CCL3+	0.720007
EEM-scRNA-R06-1_CCAGCGATCCGCAGTG-1	Alveolar macrophage	Alveolar macrophages	0.695205	Alveolar macrophages	0.958151	Alveolar macrophages	1	Alveolar macrophages	0.879958
EEM-scRNA-R06-1_CCAGCGATCTTAGAGC-1	Alveolar macrophage	Alveolar macrophages	1	Alveolar macrophages	0.90493	Alveolar macrophages	1	Alveolar macrophages	0.960012
EEM-scRNA-R06-1_CCATGTCAGACAGGCT-1	Alveolar macrophage	Alveolar macrophages	0.652899	Alveolar macrophages	0.959996	Alveolar macrophages	1	Alveolar Mph CCL3+	1
EEM-scRNA-R06-1_CCATGTCAGAGCTATA-1	Alveolar macrophage	Alveolar macrophages	0.981113	Alveolar macrophages	0.817184	Alveolar macrophages	0.774224	Alveolar macrophages	1
EEM-scRNA-R06-1_CCATGTCAGCGCCTTG-1	Alveolar macrophage	Alveolar macrophages	0.887712	Alveolar macrophages	0.929931	Alveolar macrophages	0.765811	Alveolar macrophages	1
EEM-scRNA-R06-1_CCATGTCAGCTCCTTC-1	Alveolar macrophage	Alveolar macrophages	0.781447	Alveolar macrophages	0.896605	Alveolar macrophages	1	Alveolar macrophages	0.740064
EEM-scRNA-R06-1_CCATGTCAGGTCGGAT-1	Alveolar macrophage	Alveolar macrophages	1	Alveolar macrophages	0.51951	Alveolar macrophages	0.364822	Alveolar macrophages	1
EEM-scRNA-R06-1_CCATGTCCAAAGGAAG-1	Alveolar macrophage	Alveolar macrophages	0.992516	Alveolar macrophages	0.711353	Alveolar macrophages	0.142748	Alveolar macrophages	0.980005
EEM-scRNA-R06-1_CCATGTCCACCCTATC-1	Alveolar macrophage	Alveolar macrophages	1	Alveolar macrophages	0.705798	Alveolar macrophages	0.790677	Alveolar macrophages	0.800039
EEM-scRNA-R06-1_CCATGTCCAGACTCGC-1	Alveolar macrophage	Alveolar macrophages	0.958768	Alveolar macrophages	0.308671	Alveolar macrophages	0.337511	Alveolar Mph CCL3+	0.540046
EEM-scRNA-R06-1_CCATGTCCAGTATCTG-1	Alveolar macrophage	Alveolar macrophages	1	Alveolar macrophages	0.539735	Alveolar macrophages	0.361448	Alveolar macrophages	0.980004
EEM-scRNA-R06-1_CCATGTCCATCTATGG-1	Alveolar macrophage	Alveolar macrophages	0.99481	Alveolar macrophages	0.907167	Alveolar macrophages	0.802699	Alveolar macrophages	0.859992
EEM-scRNA-R06-1_CCATGTCCATTACGAC-1	Alveolar macrophage	Alveolar macrophages	0.786725	Alveolar macrophages	0.277096	Alveolar macrophages	1	Alveolar macrophages	1
EEM-scRNA-R06-1_CCATGTCCATTCTCAT-1	Alveolar macrophage	Alveolar macrophages	0.982227	Alveolar macrophages	0.779027	Alveolar macrophages	0.794714	Alveolar macrophages	0.939995
EEM-scRNA-R06-1_CCATGTCGTACTTAGC-1	Alveolar macrophage	Alveolar macrophages	0.945816	Alveolar macrophages	0.99007	Alveolar macrophages	0.790677	Alveolar macrophages	1
EEM-scRNA-R06-1_CCATGTCGTCATGCCG-1	Alveolar macrophage	Alveolar macrophages	0.987218	Alveolar macrophages	0.56924	Alveolar macrophages	1	Alveolar macrophages	0.859997
EEM-scRNA-R06-1_CCATGTCGTCCAAGTT-1	Alveolar macrophage	Alveolar macrophages	0.95241	Alveolar macrophages	0.678446	Alveolar macrophages	1	Alveolar macrophages	1
EEM-scRNA-R06-1_CCATGTCGTGCTGTAT-1	Alveolar macrophage	Alveolar Mph CCL3+	0.508395	Alveolar macrophages	0.776952	Alveolar macrophages	1	Alveolar macrophages	0.980002
EEM-scRNA-R06-1_CCATGTCGTTCGTCTC-1	Alveolar macrophage	Alveolar macrophages	0.959674	Alveolar macrophages	0.0182603	Alveolar macrophages	1	Alveolar macrophages	0.580039
EEM-scRNA-R06-1_CCATGTCTCAGTCCCT-1	Alveolar macrophage	Alveolar macrophages	0.904293	Alveolar macrophages	0.230949	Alveolar macrophages	0.361448	Alveolar macrophages	0.799964
EEM-scRNA-R06-1_CCATGTCTCATCTGTT-1	Alveolar macrophage	Alveolar macrophages	0.983372	Alveolar macrophages	0.508965	Alveolar Mph CCL3+	0.344406	Alveolar macrophages	0.919999
EEM-scRNA-R06-1_CCATGTCTCCCAGGTG-1	Alveolar macrophage	Alveolar macrophages	0.989035	Alveolar macrophages	0.891043	Alveolar macrophages	0.770034	Alveolar macrophages	0.839986
EEM-scRNA-R06-1_CCATGTCTCCTACAGA-1	Alveolar type 2 cell	AT2	1	AT2	0.796164	AT2	1	AT2	1
EEM-scRNA-R06-1_CCATGTCTCCTAGGGC-1	Alveolar macrophage	Alveolar macrophages	0.507526	Alveolar macrophages	0.835061	Alveolar macrophages	1	Alveolar macrophages	0.940011
EEM-scRNA-R06-1_CCATGTCTCGCAAACT-1	Alveolar macrophage	Alveolar macrophages	1	Alveolar macrophages	0.180527	Alveolar macrophages	0.358062	Alveolar macrophages	0.980004
EEM-scRNA-R06-1_CCATTCGAGAGCTGGT-1	Alveolar macrophage	Alveolar macrophages	0.953653	Alveolar macrophages	0.792837	Alveolar macrophages	1	Alveolar macrophages	1
EEM-scRNA-R06-1_CCATTCGAGAGTAAGG-1	Alveolar macrophage	Alveolar Mph CCL3+	0.501696	Alveolar macrophages	0.793857	Alveolar macrophages	0.798721	Alveolar macrophages	0.820031
EEM-scRNA-R06-1_CCATTCGAGATCCCGC-1	Secretory cell	Club (non-nasal)	0.961796	pre-TB secretory	0.957873	pre-TB secretory	0.381521	pre-TB secretory	0.760044
EEM-scRNA-R06-1_CCATTCGAGCCACTAT-1	Alveolar macrophage	Alveolar macrophages	0.948209	Alveolar macrophages	0.151782	Alveolar macrophages	0.347837	Alveolar macrophages	0.919997
EEM-scRNA-R06-1_CCATTCGAGCGTCAAG-1	Alveolar macrophage	Alveolar macrophages	1	Alveolar macrophages	0.991113	Alveolar macrophages	0.371536	Alveolar macrophages	1
EEM-scRNA-R06-1_CCATTCGAGCTCAACT-1	Alveolar macrophage	Alveolar macrophages	0.912115	Alveolar macrophages	0.0703798	Alveolar macrophages	0.364822	Alveolar macrophages	0.699997
EEM-scRNA-R06-1_CCATTCGAGTACGTAA-1	Alveolar macrophage	Alveolar Mph CCL3+	0.610098	Alveolar macrophages	0.0810227	Alveolar macrophages	1	Alveolar macrophages	0.880005
EEM-scRNA-R06-1_CCATTCGCACGGACAA-1	Alveolar macrophage	Alveolar Mph CCL3+	0.518567	Alveolar macrophages	0.869028	Alveolar macrophages	0.347837	Alveolar macrophages	0.879996
EEM-scRNA-R06-1_CCATTCGCAGAGCCAA-1	Alveolar macrophage	Alveolar macrophages	1	Alveolar macrophages	0.195706	Alveolar macrophages	0.798721	Alveolar macrophages	0.640007
EEM-scRNA-R06-1_CCATTCGGTAGCCTAT-1	Alveolar macrophage	Alveolar macrophages	0.9053	Alveolar Mph proliferating	0.969193	unassigned	0.0429275	Alveolar macrophages	0.959995
EEM-scRNA-R06-1_CCATTCGGTCGGCACT-1	Alveolar macrophage	Alveolar macrophages	0.998011	Alveolar macrophages	0.723502	Alveolar macrophages	0.364822	Alveolar macrophages	1
EEM-scRNA-R06-1_CCATTCGGTTCATGGT-1	Capillary 1 cell	EC general capillary	1	EC general capillary	0.972178	EC general capillary	1	EC general capillary	1
EEM-scRNA-R06-1_CCATTCGGTTGTGGAG-1	Alveolar macrophage	Alveolar macrophages	0.929036	Alveolar macrophages	0.813668	Alveolar macrophages	0.140689	Alveolar macrophages	0.940016
EEM-scRNA-R06-1_CCATTCGTCAAACCGT-1	Alveolar macrophage	Alveolar macrophages	0.950968	Alveolar macrophages	0.950931	Alveolar macrophages	0.774224	Alveolar macrophages	1
EEM-scRNA-R06-1_CCATTCGTCATATCGG-1	Alveolar macrophage	Alveolar macrophages	0.890995	Alveolar macrophages	0.527382	Alveolar macrophages	1	Alveolar macrophages	0.979994
EEM-scRNA-R06-1_CCATTCGTCCTAGAAC-1	Alveolar macrophage	Alveolar macrophages	0.888031	Alveolar macrophages	0.0670365	Alveolar macrophages	0.81446	Alveolar macrophages	0.819995
EEM-scRNA-R06-1_CCATTCGTCCTGTAGA-1	Alveolar macrophage	Alveolar Mph CCL3+	0.616029	Alveolar macrophages	0.0197035	Alveolar macrophages	0.354665	Alveolar Mph CCL3+	0.920003
EEM-scRNA-R06-1_CCATTCGTCGGATGGA-1	Alveolar macrophage	Alveolar macrophages	1	Alveolar macrophages	0.354675	Alveolar macrophages	0.136584	Alveolar macrophages	0.799935
EEM-scRNA-R06-1_CCATTCGTCGTTACGA-1	Alveolar macrophage	Alveolar macrophages	0.926542	Alveolar macrophages	0.212954	Alveolar macrophages	0.138635	Alveolar Mph CCL3+	0.840029
EEM-scRNA-R06-1_CCATTCGTCTCCAGGG-1	Alveolar macrophage	Alveolar macrophages	0.856648	Alveolar macrophages	0.848144	Alveolar macrophages	0.810568	Alveolar macrophages	0.920009
EEM-scRNA-R06-1_CCCAATCAGCGACGTA-1	Secretory cell	Club (non-nasal)	0.958637	pre-TB secretory	0.94455	pre-TB secretory	0.142748	pre-TB secretory	0.539915
EEM-scRNA-R06-1_CCCAATCAGCTAACTC-1	Alveolar macrophage	Alveolar macrophages	0.970703	Alveolar macrophages	0.431502	Alveolar macrophages	1	Alveolar macrophages	1
EEM-scRNA-R06-1_CCCAATCAGCTCCCAG-1	Alveolar macrophage	Alveolar macrophages	0.989866	Alveolar macrophages	0.227976	Alveolar macrophages	0.770034	Alveolar macrophages	0.900081
EEM-scRNA-R06-1_CCCAATCAGTTACCCA-1	Alveolar macrophage	Alveolar macrophages	0.996609	Alveolar macrophages	0.828957	Alveolar macrophages	0.136584	Alveolar macrophages	1
EEM-scRNA-R06-1_CCCAATCAGTTGCAGG-1	Alveolar macrophage	Alveolar macrophages	0.878824	Alveolar macrophages	0.0891842	Alveolar macrophages	0.371536	Alveolar Mph CCL3+	0.619986
EEM-scRNA-R06-1_CCCAATCCAAGGTTTC-1	Alveolar macrophage	Alveolar macrophages	0.735408	Alveolar macrophages	0.953742	Alveolar macrophages	1	Alveolar Mph CCL3+	0.61995
EEM-scRNA-R06-1_CCCAATCCAATAAGCA-1	Alveolar macrophage	Alveolar macrophages	1	Alveolar macrophages	0.831141	Alveolar macrophages	0.344406	Alveolar macrophages	0.900041
EEM-scRNA-R06-1_CCCAATCCAGTTCATG-1	Alveolar macrophage	Alveolar macrophages	0.943051	Alveolar macrophages	0.307802	Alveolar Mph CCL3+	0.354665	Alveolar macrophages	0.799998
EEM-scRNA-R06-1_CCCAATCGTAAATACG-1	Alveolar type 2 cell	AT2	1	AT2	0.974061	AT2	0.78661	AT2	1
EEM-scRNA-R06-1_CCCAATCGTACATGTC-1	Alveolar macrophage	Alveolar macrophages	0.949446	Alveolar macrophages	0.87985	Alveolar macrophages	0.374876	Alveolar macrophages	1
EEM-scRNA-R06-1_CCCAATCGTAGCCTCG-1	Alveolar macrophage	Alveolar macrophages	0.974472	Alveolar macrophages	0.0205264	Alveolar macrophages	1	Alveolar macrophages	0.96001
EEM-scRNA-R06-1_CCCAATCGTAGCGATG-1	Alveolar macrophage	Alveolar macrophages	0.938519	Alveolar macrophages	0.333325	Alveolar macrophages	0.138635	Alveolar Mph CCL3+	0.500001
EEM-scRNA-R06-1_CCCAATCGTCTTGCGG-1	Ciliated cell	Multiciliated (nasal)	0.593799	Multiciliated (non-nasal)	0.996378	Multiciliated (non-nasal)	1	Multiciliated (non-nasal)	0.960006
EEM-scRNA-R06-1_CCCAATCGTGATGTGG-1	Alveolar macrophage	Alveolar macrophages	0.991405	Alveolar macrophages	0.149757	Alveolar macrophages	0.810568	Alveolar macrophages	0.859986
EEM-scRNA-R06-1_CCCAATCGTTATCACG-1	Alveolar macrophage	Alveolar macrophages	0.762557	Alveolar macrophages	0.808368	Alveolar macrophages	0.358062	Alveolar macrophages	0.640023
EEM-scRNA-R06-1_CCCAATCGTTTAGGAA-1	Alveolar macrophage	Alveolar macrophages	0.869859	Alveolar macrophages	0.693125	Alveolar macrophages	0.78661	Alveolar macrophages	0.920007
EEM-scRNA-R06-1_CCCAATCTCCCAACGG-1	Alveolar macrophage	Alveolar macrophages	0.549952	Alveolar macrophages	0.477037	Alveolar macrophages	1	Alveolar macrophages	0.680021
EEM-scRNA-R06-1_CCCAATCTCCCTAACC-1	Alveolar macrophage	Alveolar macrophages	0.957116	Alveolar macrophages	0.687827	Alveolar macrophages	1	Alveolar macrophages	0.839996
EEM-scRNA-R06-1_CCCAATCTCTTGTCAT-1	Alveolar macrophage	Alveolar macrophages	0.930496	Alveolar macrophages	0.48316	Alveolar macrophages	0.794714	Alveolar macrophages	1
EEM-scRNA-R06-1_CCCAGTTAGCCAGGAT-1	Alveolar macrophage	Alveolar macrophages	0.949026	Alveolar macrophages	0.533073	Alveolar macrophages	0.782512	Alveolar macrophages	0.919992
EEM-scRNA-R06-1_CCCAGTTAGGACTGGT-1	Alveolar macrophage	Alveolar macrophages	0.973452	Alveolar macrophages	0.967068	Alveolar macrophages	0.782512	Alveolar macrophages	0.920007
EEM-scRNA-R06-1_CCCAGTTAGTGTCTCA-1	Alveolar macrophage	Alveolar macrophages	1	Alveolar macrophages	0.932343	Alveolar macrophages	0.138635	Alveolar macrophages	0.939993
EEM-scRNA-R06-1_CCCAGTTCAAGTTCTG-1	Alveolar macrophage	Alveolar macrophages	0.872711	Alveolar macrophages	0.692024	Alveolar macrophages	0.798721	Alveolar macrophages	0.899995
EEM-scRNA-R06-1_CCCAGTTCACCGAAAG-1	Alveolar macrophage	Alveolar macrophages	0.938865	Alveolar macrophages	0.3036	Alveolar macrophages	0.802699	Alveolar macrophages	0.599967
EEM-scRNA-R06-1_CCCAGTTCAGCCACCA-1	Alveolar macrophage	Alveolar macrophages	0.980597	Alveolar macrophages	0.767706	Alveolar macrophages	0.364822	Alveolar macrophages	0.980003
EEM-scRNA-R06-1_CCCAGTTGTATATGAG-1	Alveolar macrophage	Alveolar macrophages	1	Alveolar macrophages	0.673592	Alveolar macrophages	0.778384	Alveolar macrophages	0.820012
EEM-scRNA-R06-1_CCCAGTTGTGCAGTAG-1	Alveolar macrophage	Alveolar macrophages	0.994447	Alveolar macrophages	0.961844	Alveolar macrophages	0.361448	Alveolar macrophages	1
EEM-scRNA-R06-1_CCCAGTTGTGGGTATG-1	Alveolar macrophage	Alveolar macrophages	0.443761	Alveolar macrophages	0.342746	Alveolar macrophages	0.130458	Alveolar macrophages	0.859921
EEM-scRNA-R06-1_CCCAGTTGTTATTCTC-1	Alveolar macrophage	Alveolar macrophages	0.932834	Alveolar macrophages	0.772279	Alveolar macrophages	0.371536	Alveolar macrophages	0.939982
EEM-scRNA-R06-1_CCCAGTTTCAACGGCC-1	Alveolar macrophage	Alveolar macrophages	0.897711	Alveolar macrophages	0.196129	Alveolar macrophages	0.806648	Alveolar macrophages	0.839979
EEM-scRNA-R06-1_CCCAGTTTCCATTCTA-1	Alveolar macrophage	Alveolar macrophages	0.519662	Alveolar macrophages	0.80843	Alveolar macrophages	0.798721	Alveolar macrophages	0.980005
EEM-scRNA-R06-1_CCCAGTTTCCTCAACC-1	Alveolar macrophage	Alveolar macrophages	1	Alveolar macrophages	0.0773201	Alveolar macrophages	0.364822	Alveolar macrophages	1
EEM-scRNA-R06-1_CCCAGTTTCTCCGGTT-1	Alveolar macrophage	Alveolar macrophages	0.775499	Alveolar macrophages	0.84376	Alveolar macrophages	0.802699	Alveolar macrophages	0.880017
EEM-scRNA-R06-1_CCCATACAGACTAAGT-1	Alveolar macrophage	Alveolar macrophages	0.683278	Alveolar macrophages	0.0577234	Alveolar macrophages	0.810568	Alveolar macrophages	0.939991
EEM-scRNA-R06-1_CCCATACAGACTCGGA-1	Alveolar macrophage	Alveolar macrophages	1	Alveolar macrophages	0.979069	Alveolar macrophages	1	Alveolar macrophages	1
EEM-scRNA-R06-1_CCCATACAGAGGGATA-1	Alveolar macrophage	Alveolar macrophages	0.996831	Alveolar macrophages	0.806244	Alveolar macrophages	0.798721	Alveolar macrophages	1
EEM-scRNA-R06-1_CCCATACAGCGGATCA-1	Alveolar macrophage	Alveolar macrophages	0.97236	Alveolar macrophages	0.240395	Alveolar macrophages	0.806648	Alveolar macrophages	1
EEM-scRNA-R06-1_CCCATACAGGCGCTCT-1	Alveolar macrophage	Alveolar macrophages	0.95045	Alveolar macrophages	0.0637561	Alveolar macrophages	0.140689	Alveolar macrophages	0.939999
EEM-scRNA-R06-1_CCCATACAGTACGCCC-1	Alveolar macrophage	Alveolar macrophages	0.889398	Alveolar macrophages	0.702901	Alveolar macrophages	0.790677	Alveolar macrophages	0.540039
EEM-scRNA-R06-1_CCCATACAGTGCTGCC-1	Alveolar macrophage	Alveolar macrophages	0.708681	Alveolar macrophages	0.982823	Alveolar macrophages	0.140689	Alveolar Mph CCL3+	0.560016
EEM-scRNA-R06-1_CCCATACCAAAGCAAT-1	Ciliated cell	Multiciliated (non-nasal)	0.962353	Multiciliated (non-nasal)	0.999997	Multiciliated (non-nasal)	1	Multiciliated (non-nasal)	0.980011
EEM-scRNA-R06-1_CCCATACCAATGTAAG-1	Alveolar macrophage	Alveolar macrophages	1	Alveolar macrophages	0.807743	Alveolar macrophages	0.790677	Alveolar macrophages	1
EEM-scRNA-R06-1_CCCATACGTAACGACG-1	Alveolar macrophage	Alveolar macrophages	0.998328	Alveolar macrophages	0.929152	Alveolar macrophages	0.361448	Alveolar macrophages	1
EEM-scRNA-R06-1_CCCATACGTATATCCG-1	Alveolar macrophage	Alveolar macrophages	0.978032	Alveolar macrophages	0.993115	Alveolar macrophages	0.140689	Alveolar macrophages	1
EEM-scRNA-R06-1_CCCATACGTCGCGTGT-1	Alveolar macrophage	Alveolar macrophages	0.980598	Alveolar macrophages	0.192246	Alveolar macrophages	0.371536	Alveolar macrophages	1
EEM-scRNA-R06-1_CCCATACGTGAGTATA-1	Alveolar macrophage	Alveolar macrophages	1	Alveolar macrophages	0.333364	Alveolar macrophages	0.794714	Alveolar macrophages	1
EEM-scRNA-R06-1_CCCATACGTGGCTCCA-1	Alveolar macrophage	Alveolar macrophages	0.981254	Alveolar macrophages	0.80165	Alveolar macrophages	0.810568	Alveolar macrophages	0.960007
EEM-scRNA-R06-1_CCCATACGTTCAGGCC-1	Alveolar macrophage	Alveolar macrophages	0.988853	Alveolar macrophages	0.995875	Alveolar macrophages	0.378204	Alveolar macrophages	0.980001
EEM-scRNA-R06-1_CCCATACTCATACGGT-1	Respiratory airway secretory cell	Transitional Club-AT2	0.851301	pre-TB secretory	0.61417	pre-TB secretory	1	pre-TB secretory	0.859997
EEM-scRNA-R06-1_CCCATACTCCAATGGT-1	Alveolar macrophage	Alveolar macrophages	0.733531	Alveolar macrophages	0.498857	Alveolar macrophages	0.806648	Alveolar macrophages	0.940009
EEM-scRNA-R06-1_CCCATACTCCGAATGT-1	Alveolar macrophage	Alveolar macrophages	1	Alveolar macrophages	0.818143	Alveolar macrophages	0.354665	Alveolar macrophages	0.540021
EEM-scRNA-R06-1_CCCATACTCGCAAACT-1	Alveolar macrophage	Alveolar macrophages	0.995772	Alveolar macrophages	0.296985	Alveolar macrophages	0.368185	Alveolar macrophages	0.860032
EEM-scRNA-R06-1_CCCTCCTAGAGCTGCA-1	Alveolar macrophage	Alveolar macrophages	0.828226	Alveolar macrophages	0.537479	Alveolar macrophages	0.340964	Alveolar macrophages	0.819964
EEM-scRNA-R06-1_CCCTCCTAGAGGTTGC-1	Alveolar macrophage	Alveolar macrophages	0.988997	Alveolar macrophages	0.246365	Alveolar macrophages	0.81446	Alveolar macrophages	1
EEM-scRNA-R06-1_CCCTCCTAGATAGCAT-1	Alveolar macrophage	Alveolar macrophages	1	Alveolar macrophages	0.523425	Alveolar macrophages	0.721749	Alveolar macrophages	0.920004
EEM-scRNA-R06-1_CCCTCCTAGATGTGTA-1	Alveolar macrophage	Alveolar macrophages	0.972618	Alveolar macrophages	0.761627	Alveolar macrophages	1	Alveolar macrophages	0.879981
EEM-scRNA-R06-1_CCCTCCTAGCAAATCA-1	Alveolar macrophage	Alveolar macrophages	0.762057	Alveolar macrophages	0.105494	Alveolar macrophages	0.351257	Alveolar macrophages	0.940002
EEM-scRNA-R06-1_CCCTCCTAGCATGGCA-1	Alveolar macrophage	Alveolar macrophages	0.948543	Alveolar macrophages	0.0976784	Alveolar macrophages	1	Alveolar macrophages	0.980005
EEM-scRNA-R06-1_CCCTCCTAGGGAAACA-1	Alveolar macrophage	Alveolar macrophages	0.976655	Alveolar macrophages	0.852861	Alveolar macrophages	1	Alveolar macrophages	1
EEM-scRNA-R06-1_CCCTCCTAGTACGCGA-1	Alveolar macrophage	Alveolar macrophages	0.86324	Alveolar macrophages	0.982098	Alveolar macrophages	0.806648	Alveolar macrophages	0.960001
EEM-scRNA-R06-1_CCCTCCTAGTGGTCCC-1	Alveolar macrophage	Alveolar Mph CCL3+	0.769123	Alveolar Mph CCL3+	0.612305	Alveolar macrophages	0.134538	Alveolar Mph CCL3+	0.940024
EEM-scRNA-R06-1_CCCTCCTCAACTGCTA-1	Alveolar macrophage	Alveolar macrophages	0.996022	Alveolar macrophages	0.612316	Alveolar macrophages	0.374876	Alveolar macrophages	1
EEM-scRNA-R06-1_CCCTCCTCAAGGCTCC-1	Alveolar macrophage	Alveolar macrophages	0.930746	Alveolar macrophages	0.420031	Alveolar macrophages	1	Alveolar macrophages	0.980005
EEM-scRNA-R06-1_CCCTCCTCACCGAAAG-1	Ciliated cell	Multiciliated (non-nasal)	0.544467	Multiciliated (non-nasal)	0.998019	Multiciliated (non-nasal)	1	Multiciliated (non-nasal)	0.940005
EEM-scRNA-R06-1_CCCTCCTCAGCTGGCT-1	Alveolar macrophage	Alveolar Mph CCL3+	0.69521	Alveolar macrophages	0.22958	Alveolar macrophages	0.327086	Alveolar macrophages	0.980004
EEM-scRNA-R06-1_CCCTCCTGTAAATACG-1	Alveolar macrophage	Alveolar macrophages	0.768368	Alveolar macrophages	0.55574	Alveolar macrophages	1	Alveolar macrophages	1
EEM-scRNA-R06-1_CCCTCCTGTAACGCGA-1	Alveolar macrophage	Alveolar macrophages	0.571871	Alveolar macrophages	0.700302	Alveolar macrophages	0.361448	Alveolar Mph CCL3+	0.740012
EEM-scRNA-R06-1_CCCTCCTGTACCGCTG-1	Alveolar macrophage	Alveolar macrophages	1	Alveolar Mph proliferating	0.978562	Alveolar macrophages	0.358062	Alveolar macrophages	1
EEM-scRNA-R06-1_CCCTCCTGTACGCACC-1	Alveolar macrophage	Alveolar macrophages	0.911379	Alveolar macrophages	0.800456	Alveolar macrophages	0.330572	Alveolar macrophages	0.580009
EEM-scRNA-R06-1_CCCTCCTGTCCAAGTT-1	Alveolar macrophage	Alveolar macrophages	0.659413	Alveolar macrophages	0.988584	Alveolar macrophages	1	Alveolar macrophages	0.90002
EEM-scRNA-R06-1_CCCTCCTGTCGAAAGC-1	Alveolar macrophage	Alveolar macrophages	0.91248	Alveolar macrophages	0.236127	Alveolar macrophages	1	Alveolar macrophages	0.980004
EEM-scRNA-R06-1_CCCTCCTGTCGATTGT-1	Alveolar macrophage	Alveolar macrophages	0.931664	Alveolar macrophages	0.451836	Alveolar macrophages	0.347837	Alveolar macrophages	0.979996
EEM-scRNA-R06-1_CCCTCCTGTCGGCATC-1	Alveolar macrophage	Alveolar macrophages	0.977931	Alveolar macrophages	0.691763	Alveolar macrophages	0.798721	Alveolar macrophages	0.960006
EEM-scRNA-R06-1_CCCTCCTGTCGGGTCT-1	Alveolar macrophage	Alveolar macrophages	0.981258	Alveolar macrophages	0.993563	Alveolar macrophages	0.78661	Alveolar macrophages	1
EEM-scRNA-R06-1_CCCTCCTGTGGCGAAT-1	Alveolar macrophage	Alveolar macrophages	0.946527	Alveolar macrophages	0.278314	Alveolar macrophages	0.371536	Alveolar macrophages	0.940002
EEM-scRNA-R06-1_CCCTCCTGTTCCGTCT-1	Alveolar macrophage	Alveolar macrophages	0.931345	Alveolar macrophages	0.128463	Alveolar macrophages	0.364822	Alveolar macrophages	0.660007
EEM-scRNA-R06-1_CCCTCCTTCACAACGT-1	Alveolar macrophage	Alveolar Mph proliferating	0.987623	Alveolar Mph proliferating	0.0309886	Alveolar macrophages	1	Alveolar Mph proliferating	0.640136
EEM-scRNA-R06-1_CCCTCCTTCACATAGC-1	Alveolar macrophage	Alveolar macrophages	0.686245	Alveolar macrophages	0.62632	Alveolar macrophages	0.761556	Alveolar macrophages	0.920007
EEM-scRNA-R06-1_CCCTCCTTCACGCGGT-1	Ciliated cell	Multiciliated (non-nasal)	0.805935	Multiciliated (non-nasal)	0.622039	Multiciliated (non-nasal)	0.354665	Multiciliated (non-nasal)	0.899993
EEM-scRNA-R06-1_CCCTCCTTCATGTAGC-1	Alveolar macrophage	Alveolar macrophages	0.971835	Alveolar macrophages	0.480321	Alveolar macrophages	1	Alveolar macrophages	0.980001
EEM-scRNA-R06-1_CCCTCCTTCCAAGCCG-1	Capillary 1 cell	EC general capillary	0.969195	EC general capillary	0.393498	EC general capillary	1	EC general capillary	0.960004
EEM-scRNA-R06-1_CCCTCCTTCGGAAATA-1	Alveolar macrophage	Alveolar macrophages	0.661933	Alveolar macrophages	0.652936	Alveolar macrophages	0.138635	Alveolar macrophages	0.80001
EEM-scRNA-R06-1_CCCTCCTTCTTGAGAC-1	Alveolar macrophage	Alveolar macrophages	0.787956	Alveolar macrophages	0.464232	Alveolar macrophages	0.330572	Alveolar macrophages	0.839988
EEM-scRNA-R06-1_CCGGGATAGCCGATTT-1	Alveolar macrophage	Alveolar macrophages	0.920091	Alveolar macrophages	0.938085	Alveolar macrophages	0.351257	Alveolar macrophages	0.960008
EEM-scRNA-R06-1_CCGGGATAGTCACGCC-1	Alveolar macrophage	Alveolar Mph CCL3+	0.743467	Alveolar macrophages	0.816665	Alveolar macrophages	0.364822	Alveolar macrophages	0.579993
EEM-scRNA-R06-1_CCGGGATAGTCTCCTC-1	Alveolar macrophage	Alveolar macrophages	0.974945	Alveolar macrophages	0.0764048	Alveolar macrophages	0.291662	Alveolar macrophages	0.919974
EEM-scRNA-R06-1_CCGGGATAGTGTACGG-1	Alveolar macrophage	Alveolar macrophages	1	Alveolar macrophages	0.22774	Alveolar macrophages	1	Alveolar macrophages	0.840003
EEM-scRNA-R06-1_CCGGGATAGTGTCCCG-1	Alveolar macrophage	Alveolar macrophages	0.76143	Alveolar macrophages	0.878305	Alveolar macrophages	0.81446	Alveolar macrophages	0.779932
EEM-scRNA-R06-1_CCGGGATCAAGTCTGT-1	Alveolar macrophage	Alveolar macrophages	0.985712	Alveolar macrophages	0.358669	Alveolar macrophages	0.782512	Alveolar macrophages	1
EEM-scRNA-R06-1_CCGGGATCAGCATGAG-1	Secretory cell	Club (non-nasal)	0.935859	pre-TB secretory	0.99851	unassigned	0.0410611	Alveolar macrophages	0.66018
EEM-scRNA-R06-1_CCGGGATCATATGAGA-1	Alveolar macrophage	Alveolar macrophages	0.950566	Alveolar macrophages	0.159657	Alveolar macrophages	0.78661	Alveolar macrophages	0.980002
EEM-scRNA-R06-1_CCGGGATGTCGCCATG-1	Alveolar type 2 cell	AT2	1	AT2	0.786194	AT2	0.818324	AT2	1
EEM-scRNA-R06-1_CCGGGATGTGGCTCCA-1	Alveolar macrophage	Alveolar Mph CCL3+	0.689153	Alveolar macrophages	0.0659233	Alveolar macrophages	0.806648	Alveolar macrophages	0.900034
EEM-scRNA-R06-1_CCGGGATGTTACGACT-1	Alveolar macrophage	Alveolar macrophages	0.929583	Alveolar macrophages	0.44074	Alveolar macrophages	1	Alveolar Mph CCL3+	0.540021
EEM-scRNA-R06-1_CCGGGATGTTATCGGT-1	Ciliated cell	Multiciliated (non-nasal)	0.816419	Multiciliated (non-nasal)	0.998877	Multiciliated (non-nasal)	0.361448	Multiciliated (non-nasal)	0.94001
EEM-scRNA-R06-1_CCGGGATGTTCGCTAA-1	Alveolar macrophage	Alveolar macrophages	0.884511	Alveolar macrophages	0.166087	Alveolar macrophages	0.798721	Alveolar macrophages	0.940016
EEM-scRNA-R06-1_CCGGGATTCAGCGATT-1	Venous endothelial cell	EC venous pulmonary	1	EC venous pulmonary	0.997488	EC venous pulmonary	1	EC venous pulmonary	1
EEM-scRNA-R06-1_CCGGGATTCAGTCAGT-1	Alveolar macrophage	Alveolar macrophages	0.759577	Alveolar macrophages	0.815823	Alveolar macrophages	0.354665	Alveolar macrophages	0.960001
EEM-scRNA-R06-1_CCGGGATTCCTGCCAT-1	Alveolar macrophage	Alveolar macrophages	1	Alveolar macrophages	0.594697	Alveolar macrophages	0.761556	Alveolar macrophages	1
EEM-scRNA-R06-1_CCGGGATTCCTTTCTC-1	Alveolar macrophage	Alveolar macrophages	0.963217	Alveolar macrophages	0.800646	Alveolar macrophages	0.140689	Alveolar macrophages	0.980001
EEM-scRNA-R06-1_CCGGGATTCGGAATCT-1	Capillary 1 cell	EC general capillary	1	EC general capillary	0.462864	EC general capillary	1	EC general capillary	0.980001
EEM-scRNA-R06-1_CCGGGATTCGGCCGAT-1	Alveolar macrophage	Alveolar macrophages	0.990563	Alveolar macrophages	0.906932	Alveolar macrophages	0.778384	Alveolar macrophages	0.980004
EEM-scRNA-R06-1_CCGGGATTCTTCTGGC-1	Alveolar macrophage	Alveolar macrophages	1	Alveolar macrophages	0.0872702	Alveolar macrophages	0.340964	Alveolar macrophages	1
EEM-scRNA-R06-1_CCGGTAGAGAAACGCC-1	Alveolar macrophage	Alveolar macrophages	0.763245	Monocyte-derived Mph	0.668804	Alveolar macrophages	0.790677	Alveolar macrophages	0.919999
EEM-scRNA-R06-1_CCGGTAGAGGCCCTCA-1	Alveolar macrophage	Alveolar Mph proliferating	1	Alveolar macrophages	0.999964	Alveolar macrophages	0.802699	Alveolar Mph proliferating	1
EEM-scRNA-R06-1_CCGGTAGAGTGAACAT-1	Alveolar macrophage	Alveolar macrophages	1	Alveolar macrophages	0.636223	Alveolar macrophages	1	Alveolar macrophages	0.919998
EEM-scRNA-R06-1_CCGGTAGCAAGCCTAT-1	Alveolar macrophage	Alveolar macrophages	1	Alveolar macrophages	0.817718	Alveolar macrophages	0.132496	Alveolar macrophages	1
EEM-scRNA-R06-1_CCGGTAGGTAGAGTGC-1	Alveolar macrophage	Alveolar macrophages	0.759157	Alveolar macrophages	0.587673	Alveolar macrophages	0.790677	Alveolar macrophages	0.980007
EEM-scRNA-R06-1_CCGGTAGGTCACCTAA-1	Alveolar macrophage	Alveolar macrophages	0.899444	Alveolar macrophages	0.12428	Alveolar macrophages	1	Alveolar macrophages	0.940003
EEM-scRNA-R06-1_CCGGTAGGTGATGTGG-1	Alveolar macrophage	Alveolar macrophages	0.927162	Alveolar macrophages	0.535719	Alveolar macrophages	1	Alveolar macrophages	0.960011
EEM-scRNA-R06-1_CCGGTAGGTGGCAAAC-1	Alveolar macrophage	Alveolar Mph CCL3+	0.816197	Alveolar macrophages	0.144566	Alveolar macrophages	0.770034	Alveolar macrophages	0.980004
EEM-scRNA-R06-1_CCGGTAGGTGTTGGGA-1	Alveolar macrophage	Alveolar macrophages	0.962085	Alveolar macrophages	0.939314	Alveolar macrophages	0.790677	Alveolar macrophages	0.979994
EEM-scRNA-R06-1_CCGGTAGTCAAGATCC-1	Alveolar macrophage	Alveolar macrophages	0.81493	Alveolar macrophages	0.930572	Alveolar macrophages	0.364822	Alveolar macrophages	0.94011
EEM-scRNA-R06-1_CCGGTAGTCAGGCGAA-1	Alveolar macrophage	Alveolar macrophages	0.570286	Alveolar macrophages	0.846061	Alveolar macrophages	0.798721	Alveolar macrophages	0.900007
EEM-scRNA-R06-1_CCGGTAGTCCGATATG-1	Alveolar fibroblast 1	Alveolar fibroblasts	1	Alveolar fibroblasts	0.998835	Alveolar fibroblasts	1	Alveolar fibroblasts	0.959994
EEM-scRNA-R06-1_CCGGTAGTCCGTCATC-1	Alveolar macrophage	Alveolar macrophages	0.95853	Alveolar macrophages	0.823652	Alveolar macrophages	0.136584	Alveolar macrophages	0.960015
EEM-scRNA-R06-1_CCGGTAGTCTGATACG-1	Alveolar macrophage	Alveolar macrophages	0.992567	Alveolar macrophages	0.543426	Alveolar macrophages	0.78661	Alveolar macrophages	1
EEM-scRNA-R06-1_CCGTACTAGCCCAACC-1	Alveolar macrophage	Alveolar macrophages	1	Alveolar macrophages	0.250326	Alveolar macrophages	1	Alveolar macrophages	0.840037
EEM-scRNA-R06-1_CCGTACTAGCTACCTA-1	Lymphatic endothelial cell	Lymphatic EC mature	0.857444	Lymphatic EC mature	0.980472	Lymphatic EC mature	1	Lymphatic EC mature	1
EEM-scRNA-R06-1_CCGTACTAGGGAGTAA-1	Ciliated cell	Multiciliated (non-nasal)	0.775906	Multiciliated (non-nasal)	0.999907	Multiciliated (non-nasal)	1	Multiciliated (non-nasal)	0.539979
EEM-scRNA-R06-1_CCGTACTAGGGATACC-1	Alveolar macrophage	Alveolar macrophages	0.74829	Alveolar macrophages	0.290975	Alveolar macrophages	0.806648	Alveolar macrophages	0.859981
EEM-scRNA-R06-1_CCGTACTAGGGCTTCC-1	Alveolar macrophage	Alveolar macrophages	0.861269	Alveolar macrophages	0.483443	Alveolar macrophages	0.794714	Alveolar macrophages	0.880018
EEM-scRNA-R06-1_CCGTACTAGGTCGGAT-1	Alveolar macrophage	Alveolar macrophages	0.514493	Alveolar macrophages	0.357594	Alveolar macrophages	1	Alveolar macrophages	0.599982
EEM-scRNA-R06-1_CCGTACTAGTGTTGAA-1	Alveolar macrophage	Alveolar macrophages	0.959245	Alveolar macrophages	0.0385537	Alveolar macrophages	0.371536	Alveolar macrophages	0.539981
EEM-scRNA-R06-1_CCGTACTCAAGACGTG-1	Alveolar macrophage	Alveolar macrophages	1	Alveolar macrophages	0.018112	Alveolar macrophages	0.802699	Alveolar macrophages	0.960017
EEM-scRNA-R06-1_CCGTACTCACCAGGCT-1	Alveolar macrophage	Alveolar macrophages	0.952305	Alveolar macrophages	0.600614	Alveolar macrophages	0.361448	Alveolar macrophages	0.860004
EEM-scRNA-R06-1_CCGTACTCAGCTCGCA-1	Alveolar macrophage	Alveolar macrophages	0.899484	Alveolar macrophages	0.473946	Alveolar Mph CCL3+	1	Alveolar macrophages	0.57999
EEM-scRNA-R06-1_CCGTACTCATATACCG-1	Alveolar macrophage	Alveolar macrophages	0.646709	Alveolar macrophages	0.109751	Alveolar macrophages	0.78661	Alveolar Mph CCL3+	0.660042
EEM-scRNA-R06-1_CCGTACTCATGTAGTC-1	Alveolar macrophage	Alveolar macrophages	0.681855	Alveolar macrophages	0.171419	Alveolar macrophages	0.361448	Alveolar macrophages	0.76001
EEM-scRNA-R06-1_CCGTACTGTAAGCACG-1	Alveolar macrophage	Alveolar macrophages	1	Alveolar macrophages	0.564026	Alveolar macrophages	0.371536	Alveolar Mph CCL3+	0.579992
EEM-scRNA-R06-1_CCGTACTGTCCAACTA-1	Alveolar macrophage	Alveolar macrophages	0.887449	Alveolar macrophages	0.181568	Alveolar macrophages	0.374876	Alveolar macrophages	0.640004
EEM-scRNA-R06-1_CCGTACTGTCCTGCTT-1	Alveolar macrophage	Alveolar macrophages	0.751148	Alveolar macrophages	0.510933	Alveolar macrophages	1	Alveolar macrophages	0.860026
EEM-scRNA-R06-1_CCGTACTGTCGGGTCT-1	Arterial endothelial cell	EC arterial	0.605117	EC arterial	0.893586	EC arterial	1	EC arterial	0.560005
EEM-scRNA-R06-1_CCGTACTGTCTAGCCG-1	Alveolar macrophage	Alveolar macrophages	0.987814	Alveolar macrophages	0.910997	Alveolar macrophages	1	Alveolar macrophages	1
EEM-scRNA-R06-1_CCGTACTGTTCTGGTA-1	Alveolar macrophage	Alveolar macrophages	0.997065	Alveolar macrophages	0.616181	Alveolar macrophages	0.774224	Alveolar macrophages	1
EEM-scRNA-R06-1_CCGTACTTCAGCTCTC-1	Alveolar macrophage	Alveolar macrophages	0.536026	Alveolar macrophages	0.851506	Alveolar macrophages	0.782512	Alveolar macrophages	0.840026
EEM-scRNA-R06-1_CCGTACTTCCGTACAA-1	Alveolar macrophage	Alveolar macrophages	0.828155	Alveolar macrophages	0.278365	Alveolar macrophages	0.368185	Alveolar macrophages	0.639989
EEM-scRNA-R06-1_CCGTGGAAGCCGGTAA-1	Alveolar macrophage	Alveolar macrophages	0.981676	Alveolar macrophages	0.760681	Alveolar macrophages	0.361448	Alveolar macrophages	1
EEM-scRNA-R06-1_CCGTGGAAGCTGGAAC-1	Alveolar macrophage	Alveolar macrophages	1	Alveolar macrophages	0.410002	Alveolar macrophages	0.142748	Alveolar macrophages	0.980002
EEM-scRNA-R06-1_CCGTGGAAGGTTACCT-1	Alveolar macrophage	Alveolar macrophages	1	Alveolar macrophages	0.412597	Alveolar macrophages	0.770034	Alveolar macrophages	1
EEM-scRNA-R06-1_CCGTGGAAGTTATCGC-1	Alveolar macrophage	Alveolar macrophages	0.987295	Alveolar macrophages	0.459779	Alveolar macrophages	0.765811	Alveolar macrophages	1
EEM-scRNA-R06-1_CCGTGGACAAGCTGGA-1	Alveolar macrophage	Alveolar macrophages	1	Alveolar macrophages	0.242376	Alveolar macrophages	0.798721	Alveolar macrophages	1
EEM-scRNA-R06-1_CCGTGGACACATCCGG-1	Alveolar macrophage	Alveolar macrophages	0.996309	Alveolar macrophages	0.288281	Alveolar macrophages	0.132496	Alveolar Mph CCL3+	0.559999
EEM-scRNA-R06-1_CCGTGGACATACCATG-1	Alveolar macrophage	Alveolar macrophages	0.91892	Alveolar macrophages	0.611967	Alveolar macrophages	0.138635	Alveolar macrophages	0.599994
EEM-scRNA-R06-1_CCGTGGACATCGACGC-1	Alveolar macrophage	Alveolar macrophages	0.719661	Alveolar macrophages	0.805204	Alveolar macrophages	0.761556	Alveolar Mph CCL3+	0.540066
EEM-scRNA-R06-1_CCGTGGACATCGATTG-1	Alveolar macrophage	Alveolar macrophages	0.916507	Monocyte-derived Mph	0.80147	Alveolar macrophages	0.364822	Alveolar macrophages	0.75996
EEM-scRNA-R06-1_CCGTGGAGTCTAAACC-1	Secretory cell	Club (non-nasal)	0.968085	pre-TB secretory	0.286957	unassigned	0.0448272	pre-TB secretory	0.840021
EEM-scRNA-R06-1_CCGTGGAGTCTAACGT-1	Alveolar macrophage	Alveolar macrophages	0.965564	Alveolar macrophages	0.575596	Alveolar macrophages	0.337511	Alveolar macrophages	0.98
EEM-scRNA-R06-1_CCGTGGAGTCTAGCCG-1	Alveolar macrophage	Alveolar macrophages	0.861203	Alveolar macrophages	0.523453	Alveolar macrophages	0.364822	Alveolar macrophages	0.920006
EEM-scRNA-R06-1_CCGTGGAGTCTTTCAT-1	Alveolar macrophage	Alveolar macrophages	0.942342	Alveolar macrophages	0.672633	Alveolar macrophages	0.378204	Alveolar macrophages	1
EEM-scRNA-R06-1_CCGTGGATCAAACCAC-1	Alveolar macrophage	Alveolar macrophages	0.961213	Alveolar macrophages	0.576213	Alveolar macrophages	0.340964	Alveolar macrophages	0.920006
EEM-scRNA-R06-1_CCGTGGATCATCGATG-1	Alveolar macrophage	Alveolar macrophages	0.902532	Alveolar macrophages	0.0473386	Alveolar macrophages	0.340964	Alveolar macrophages	0.880006
EEM-scRNA-R06-1_CCGTGGATCCCTGACT-1	Respiratory airway secretory cell	Transitional Club-AT2	0.853944	pre-TB secretory	0.112076	pre-TB secretory	0.81446	pre-TB secretory	0.919988
EEM-scRNA-R06-1_CCGTGGATCCTACAGA-1	Alveolar macrophage	Alveolar macrophages	0.968014	Monocyte-derived Mph	0.14284	Alveolar macrophages	0.782512	Alveolar Mph CCL3+	0.639958
EEM-scRNA-R06-1_CCGTGGATCCTCTAGC-1	Alveolar macrophage	Alveolar macrophages	0.647863	Alveolar macrophages	0.0953745	Alveolar macrophages	0.765811	Alveolar macrophages	0.679978
EEM-scRNA-R06-1_CCGTGGATCGAATGGG-1	Alveolar macrophage	Alveolar Mph CCL3+	0.676967	Alveolar macrophages	0.0543539	Alveolar macrophages	1	Alveolar Mph CCL3+	0.66009
EEM-scRNA-R06-1_CCGTGGATCGACCAGC-1	Alveolar macrophage	Alveolar Mph proliferating	0.987228	Alveolar Mph proliferating	0.98274	Alveolar macrophages	0.81446	Alveolar Mph proliferating	0.94001
EEM-scRNA-R06-1_CCGTGGATCGTCCGTT-1	Alveolar macrophage	Alveolar macrophages	0.883182	Alveolar macrophages	0.566161	Alveolar macrophages	1	Alveolar macrophages	0.919992
EEM-scRNA-R06-1_CCGTGGATCTCAACTT-1	Alveolar macrophage	Alveolar macrophages	0.983247	Alveolar macrophages	0.17431	Alveolar macrophages	0.371536	Alveolar macrophages	1
EEM-scRNA-R06-1_CCGTGGATCTCGCATC-1	Alveolar macrophage	Alveolar macrophages	0.963556	Alveolar macrophages	0.265192	Alveolar macrophages	0.78661	Alveolar macrophages	1
EEM-scRNA-R06-1_CCGTGGATCTCTGTCG-1	Alveolar macrophage	Alveolar macrophages	0.794179	Alveolar macrophages	0.784183	Alveolar macrophages	1	Alveolar macrophages	1
EEM-scRNA-R06-1_CCGTTCAAGAAAGTGG-1	Alveolar macrophage	Alveolar macrophages	0.891414	Alveolar macrophages	0.280139	Alveolar macrophages	1	Alveolar macrophages	0.920016
EEM-scRNA-R06-1_CCGTTCAAGGCGCTCT-1	Venous endothelial cell	EC venous pulmonary	0.954307	EC venous pulmonary	0.909997	EC venous pulmonary	1	EC venous pulmonary	0.840004
EEM-scRNA-R06-1_CCGTTCAAGGGATGGG-1	Ciliated cell	Multiciliated (non-nasal)	0.939012	Multiciliated (non-nasal)	0.996548	Multiciliated (non-nasal)	1	Multiciliated (non-nasal)	0.840003
EEM-scRNA-R06-1_CCGTTCAAGTCTCGGC-1	Alveolar macrophage	Alveolar macrophages	0.844288	Alveolar macrophages	0.188828	Alveolar macrophages	0.78661	Alveolar macrophages	0.960001
EEM-scRNA-R06-1_CCGTTCACAAAGGAAG-1	Alveolar macrophage	Alveolar macrophages	1	Alveolar macrophages	0.523605	Alveolar macrophages	0.806648	Alveolar macrophages	0.940019
EEM-scRNA-R06-1_CCGTTCACAAAGGCGT-1	Alveolar macrophage	Alveolar macrophages	1	Alveolar macrophages	0.765907	Alveolar macrophages	0.368185	Alveolar macrophages	0.960001
EEM-scRNA-R06-1_CCGTTCACAAGCCGTC-1	Alveolar macrophage	Alveolar Mph CCL3+	0.597885	Alveolar macrophages	0.68549	Alveolar macrophages	0.790677	Alveolar macrophages	0.89999
EEM-scRNA-R06-1_CCGTTCACACGGTGTC-1	Capillary 1 cell	EC general capillary	0.651862	EC general capillary	0.841805	EC general capillary	1	EC general capillary	1
EEM-scRNA-R06-1_CCGTTCACACTGTTAG-1	Ciliated cell	Multiciliated (non-nasal)	0.632743	Multiciliated (non-nasal)	0.994378	Multiciliated (non-nasal)	1	Multiciliated (non-nasal)	1
EEM-scRNA-R06-1_CCGTTCACAGATGGGT-1	Alveolar macrophage	Monocyte-derived Mph	0.546931	Alveolar macrophages	0.00956026	Alveolar macrophages	1	Alveolar macrophages	0.720039
EEM-scRNA-R06-1_CCGTTCACATACAGCT-1	Alveolar macrophage	Monocyte-derived Mph	0.367054	Alveolar Mph CCL3+	0.178848	Alveolar macrophages	1	Alveolar Mph CCL3+	0.620618
EEM-scRNA-R06-1_CCGTTCACATCCGGGT-1	Alveolar macrophage	Alveolar Mph CCL3+	0.59703	Alveolar macrophages	0.943666	Alveolar macrophages	0.330572	Alveolar Mph CCL3+	0.980024
EEM-scRNA-R06-1_CCGTTCACATGCAACT-1	Alveolar macrophage	Alveolar macrophages	0.949933	Alveolar macrophages	0.451196	Alveolar macrophages	0.358062	Alveolar macrophages	0.940002
EEM-scRNA-R06-1_CCGTTCAGTCCAACTA-1	Alveolar macrophage	Alveolar macrophages	0.757746	Alveolar macrophages	0.0291498	Alveolar macrophages	1	Alveolar macrophages	0.720003
EEM-scRNA-R06-1_CCGTTCAGTGGAAAGA-1	Alveolar macrophage	Alveolar macrophages	0.969101	Alveolar macrophages	0.78587	Alveolar macrophages	0.810568	Alveolar macrophages	1
EEM-scRNA-R06-1_CCGTTCAGTTGTACAC-1	Goblet cell	Club (non-nasal)	0.713822	Goblet (nasal)	0.97908	unassigned	0.0419901	Goblet (nasal)	0.459847
EEM-scRNA-R06-1_CCGTTCATCCACGACG-1	Alveolar macrophage	Alveolar Mph proliferating	1	Alveolar macrophages	0.994258	Alveolar macrophages	0.347837	Alveolar Mph proliferating	0.980016
EEM-scRNA-R06-1_CCTAAAGAGAGCCCAA-1	Alveolar macrophage	Alveolar macrophages	1	Alveolar macrophages	0.753544	Alveolar macrophages	0.351257	Alveolar macrophages	1
EEM-scRNA-R06-1_CCTAAAGAGATGTGGC-1	Secretory cell	Club (non-nasal)	1	pre-TB secretory	0.993415	pre-TB secretory	0.128426	pre-TB secretory	0.479979
EEM-scRNA-R06-1_CCTAAAGAGGCTAGGT-1	Alveolar macrophage	Alveolar macrophages	1	Alveolar macrophages	0.112638	Alveolar macrophages	0.778384	Alveolar macrophages	0.779996
EEM-scRNA-R06-1_CCTAAAGAGGTGGGTT-1	Alveolar macrophage	Alveolar Mph CCL3+	0.812058	Alveolar macrophages	0.163415	Alveolar macrophages	0.32359	Alveolar macrophages	0.920006
EEM-scRNA-R06-1_CCTAAAGCAATAGAGT-1	Alveolar macrophage	Alveolar macrophages	0.619432	Alveolar macrophages	0.619154	Alveolar macrophages	0.371536	Alveolar macrophages	1
EEM-scRNA-R06-1_CCTAAAGCAATGACCT-1	Capillary 1 cell	EC venous pulmonary	0.722422	EC general capillary	0.436396	EC general capillary	1	EC general capillary	0.90001
EEM-scRNA-R06-1_CCTAAAGCACCAGGCT-1	Capillary 1 cell	EC general capillary	1	EC general capillary	0.996407	EC general capillary	1	EC general capillary	1
EEM-scRNA-R06-1_CCTAAAGCACTTGGAT-1	Alveolar macrophage	Alveolar macrophages	0.994796	Alveolar macrophages	0.963005	Alveolar macrophages	1	Alveolar macrophages	0.920052
EEM-scRNA-R06-1_CCTAAAGCAGGACGTA-1	Alveolar macrophage	Alveolar macrophages	0.987894	Alveolar macrophages	0.957607	Alveolar macrophages	0.340964	Alveolar macrophages	1
EEM-scRNA-R06-1_CCTAAAGGTAAGGGAA-1	Alveolar macrophage	Alveolar macrophages	0.994483	Alveolar Mph proliferating	0.0718135	Alveolar macrophages	0.351257	Alveolar macrophages	1
EEM-scRNA-R06-1_CCTAAAGGTAGCGCAA-1	Alveolar macrophage	Alveolar macrophages	0.965629	Alveolar macrophages	0.897616	Alveolar macrophages	0.358062	Alveolar Mph CCL3+	0.560013
EEM-scRNA-R06-1_CCTAAAGGTAGCTAAA-1	Alveolar macrophage	Alveolar Mph CCL3+	0.573815	Alveolar macrophages	0.67665	Alveolar macrophages	1	Alveolar macrophages	1
EEM-scRNA-R06-1_CCTAAAGGTAGTAGTA-1	Alveolar macrophage	Alveolar macrophages	0.845216	Alveolar macrophages	0.0167431	Alveolar Mph CCL3+	0.302394	Alveolar macrophages	0.960002
EEM-scRNA-R06-1_CCTAAAGGTCGGCACT-1	Alveolar macrophage	Alveolar macrophages	0.951917	Alveolar macrophages	0.92273	Alveolar macrophages	1	Alveolar macrophages	0.980005
EEM-scRNA-R06-1_CCTAAAGGTGAGGGAG-1	Alveolar macrophage	Alveolar macrophages	0.859423	Alveolar macrophages	0.591097	Alveolar macrophages	0.361448	Alveolar macrophages	0.880044
EEM-scRNA-R06-1_CCTAAAGGTGGTTTCA-1	Secretory cell	Club (non-nasal)	0.976678	pre-TB secretory	0.965616	unassigned	0.0457894	Alveolar macrophages	0.74088
EEM-scRNA-R06-1_CCTAAAGTCATGTCCC-1	Alveolar macrophage	Alveolar macrophages	0.985097	Alveolar macrophages	0.944783	Alveolar macrophages	0.347837	Alveolar macrophages	0.980002
EEM-scRNA-R06-1_CCTAAAGTCATTTGGG-1	Alveolar macrophage	Alveolar macrophages	0.980097	Alveolar macrophages	0.108366	Alveolar macrophages	0.810568	Alveolar macrophages	0.899999
EEM-scRNA-R06-1_CCTAAAGTCCAAGTAC-1	Alveolar macrophage	Alveolar macrophages	0.8961	Alveolar macrophages	0.0921258	Alveolar macrophages	0.802699	Alveolar macrophages	0.560035
EEM-scRNA-R06-1_CCTACACAGAACTCGG-1	Ciliated cell	Multiciliated (non-nasal)	0.925595	Multiciliated (non-nasal)	0.999893	Multiciliated (non-nasal)	0.361448	Multiciliated (non-nasal)	0.839997
EEM-scRNA-R06-1_CCTACACAGCGTAATA-1	Alveolar macrophage	Alveolar macrophages	0.629791	Alveolar macrophages	0.261412	Alveolar macrophages	0.354665	Alveolar macrophages	0.820005
EEM-scRNA-R06-1_CCTACACAGTACGCGA-1	Alveolar macrophage	Alveolar Mph CCL3+	0.643247	Alveolar macrophages	0.825721	Alveolar macrophages	0.371536	Alveolar macrophages	0.860003
EEM-scRNA-R06-1_CCTACACAGTGACATA-1	Alveolar macrophage	Alveolar macrophages	0.995367	Alveolar macrophages	0.118925	Alveolar macrophages	1	Alveolar macrophages	0.980002
EEM-scRNA-R06-1_CCTACACCACGAGGTA-1	Alveolar macrophage	Alveolar macrophages	1	Alveolar macrophages	0.974629	Alveolar macrophages	0.368185	Alveolar macrophages	1
EEM-scRNA-R06-1_CCTACACGTATAGGTA-1	Alveolar macrophage	Alveolar macrophages	0.966305	Alveolar macrophages	0.0576085	Alveolar macrophages	0.361448	Alveolar macrophages	0.820026
EEM-scRNA-R06-1_CCTACACGTCAACTGT-1	Alveolar macrophage	Alveolar macrophages	1	Alveolar macrophages	0.998705	Alveolar macrophages	0.798721	Alveolar macrophages	1
EEM-scRNA-R06-1_CCTACACGTCTCTCGT-1	Alveolar type 2 cell	AT2	1	AT2	0.999532	AT2	0.351257	AT2	1
EEM-scRNA-R06-1_CCTACACGTGCTAGCC-1	Alveolar macrophage	Alveolar macrophages	0.970551	Alveolar macrophages	0.609922	Alveolar macrophages	0.774224	Alveolar macrophages	1
EEM-scRNA-R06-1_CCTACACGTGGCCCTA-1	Alveolar macrophage	Alveolar macrophages	0.940753	Alveolar macrophages	0.215275	Alveolar macrophages	0.337511	Alveolar Mph CCL3+	0.660021
EEM-scRNA-R06-1_CCTACCAAGAGTACCG-1	Ciliated cell	Multiciliated (non-nasal)	0.839303	Multiciliated (non-nasal)	0.999247	unassigned	0.0457894	Multiciliated (non-nasal)	1
EEM-scRNA-R06-1_CCTACCAAGAGTCGGT-1	Secretory cell	Club (non-nasal)	0.974622	pre-TB secretory	0.875185	pre-TB secretory	0.368185	pre-TB secretory	0.919989
EEM-scRNA-R06-1_CCTACCAAGCGTTCCG-1	Alveolar macrophage	Alveolar macrophages	0.992452	Alveolar macrophages	0.878715	Alveolar macrophages	0.782512	Alveolar macrophages	1
EEM-scRNA-R06-1_CCTACCAAGGACATTA-1	Alveolar macrophage	Alveolar Mph CCL3+	0.508633	Alveolar macrophages	0.11253	Alveolar macrophages	0.802699	Alveolar macrophages	0.540008
EEM-scRNA-R06-1_CCTACCACACGGTGTC-1	Alveolar type 2 cell	AT2	1	AT2	0.446469	AT2	0.347837	AT2	1
EEM-scRNA-R06-1_CCTACCACAGCATACT-1	Alveolar macrophage	Alveolar macrophages	1	Alveolar macrophages	0.486158	Alveolar macrophages	0.374876	Alveolar macrophages	0.980004
EEM-scRNA-R06-1_CCTACCAGTAAAGGAG-1	Alveolar macrophage	Alveolar macrophages	0.750544	Alveolar macrophages	0.975694	Alveolar macrophages	1	Alveolar macrophages	0.960001
EEM-scRNA-R06-1_CCTACCAGTAGCACGA-1	Alveolar macrophage	Alveolar macrophages	0.988783	Alveolar macrophages	0.185208	Alveolar macrophages	1	Alveolar macrophages	0.960015
EEM-scRNA-R06-1_CCTACCAGTCCGAACC-1	Alveolar macrophage	Alveolar macrophages	0.90154	Alveolar macrophages	0.212269	Alveolar macrophages	0.371536	Alveolar macrophages	0.920028
EEM-scRNA-R06-1_CCTACCAGTCTGATTG-1	Secretory cell	Club (non-nasal)	0.964672	pre-TB secretory	0.995722	pre-TB secretory	0.138635	Alveolar macrophages	0.620459
EEM-scRNA-R06-1_CCTACCAGTGCCTTGG-1	Alveolar macrophage	Alveolar macrophages	0.96715	Alveolar macrophages	0.76185	Alveolar macrophages	0.344406	Alveolar macrophages	0.960002
EEM-scRNA-R06-1_CCTACCATCATGGTCA-1	Alveolar macrophage	Alveolar macrophages	0.982838	Alveolar macrophages	0.9914	Alveolar macrophages	0.82216	Alveolar macrophages	0.960002
EEM-scRNA-R06-1_CCTACCATCCACTCCA-1	Alveolar macrophage	Alveolar macrophages	1	Alveolar macrophages	0.586049	Alveolar macrophages	1	Alveolar macrophages	1
EEM-scRNA-R06-1_CCTACCATCCACTGGG-1	Alveolar macrophage	Alveolar macrophages	0.9125	Monocyte-derived Mph	0.31011	Alveolar macrophages	0.354665	Alveolar macrophages	0.799987
EEM-scRNA-R06-1_CCTACCATCCGTACAA-1	Alveolar macrophage	Alveolar macrophages	0.996478	Alveolar macrophages	0.0599843	Alveolar macrophages	0.368185	Alveolar macrophages	0.960008
EEM-scRNA-R06-1_CCTACCATCTATCCTA-1	Alveolar macrophage	Alveolar macrophages	1	Alveolar macrophages	0.442144	Alveolar macrophages	0.368185	Alveolar macrophages	1
EEM-scRNA-R06-1_CCTACCATCTGCTGTC-1	Ciliated cell	Multiciliated (non-nasal)	0.58229	Multiciliated (non-nasal)	0.999362	Multiciliated (non-nasal)	0.794714	Multiciliated (non-nasal)	0.779998
EEM-scRNA-R06-1_CCTACCATCTGTCTCG-1	Alveolar macrophage	Alveolar macrophages	0.911899	Alveolar macrophages	0.974915	Alveolar macrophages	1	Alveolar macrophages	0.920006
EEM-scRNA-R06-1_CCTACCATCTTAGCCC-1	Alveolar macrophage	Alveolar macrophages	0.85023	Alveolar macrophages	0.852382	Alveolar macrophages	1	Alveolar macrophages	1
EEM-scRNA-R06-1_CCTACCATCTTCATGT-1	Ciliated cell	Multiciliated (non-nasal)	0.927032	Multiciliated (non-nasal)	0.999999	Multiciliated (non-nasal)	0.351257	Multiciliated (non-nasal)	0.77999
EEM-scRNA-R06-1_CCTAGCTAGAAGGTTT-1	Alveolar type 2 cell	AT2	1	AT2	0.998426	AT2	1	AT2	1
EEM-scRNA-R06-1_CCTAGCTAGCCGATTT-1	Alveolar macrophage	Alveolar macrophages	0.957303	Alveolar macrophages	0.179162	Alveolar macrophages	0.778384	Alveolar macrophages	0.980004
EEM-scRNA-R06-1_CCTAGCTAGGCGATAC-1	Alveolar macrophage	Alveolar macrophages	0.9776	Alveolar macrophages	0.340575	Alveolar macrophages	0.371536	Alveolar macrophages	1
EEM-scRNA-R06-1_CCTAGCTAGTACCGGA-1	Alveolar macrophage	Alveolar macrophages	0.994152	Alveolar macrophages	0.551045	Alveolar macrophages	1	Alveolar macrophages	0.940003
EEM-scRNA-R06-1_CCTAGCTCAAGCCGTC-1	Alveolar macrophage	Alveolar macrophages	0.750256	Alveolar macrophages	0.344893	Alveolar macrophages	0.778384	Alveolar macrophages	1
EEM-scRNA-R06-1_CCTAGCTCATGAAGTA-1	Alveolar macrophage	Alveolar macrophages	0.800774	Alveolar macrophages	0.529896	Alveolar macrophages	0.790677	Alveolar macrophages	1
EEM-scRNA-R06-1_CCTAGCTGTAGTGAAT-1	Alveolar macrophage	Alveolar macrophages	0.917503	Alveolar macrophages	0.0478278	Alveolar macrophages	1	Alveolar macrophages	0.939994
EEM-scRNA-R06-1_CCTAGCTGTATAGGGC-1	Alveolar macrophage	Alveolar macrophages	0.985606	Alveolar macrophages	0.571652	Alveolar macrophages	0.798721	Alveolar macrophages	1
EEM-scRNA-R06-1_CCTAGCTGTCTAGAGG-1	Ciliated cell	Multiciliated (non-nasal)	0.623171	Multiciliated (non-nasal)	0.999937	Multiciliated (non-nasal)	0.146875	Multiciliated (non-nasal)	1
EEM-scRNA-R06-1_CCTAGCTGTGTGAATA-1	Alveolar macrophage	Alveolar macrophages	0.841423	Alveolar macrophages	0.557768	Alveolar macrophages	0.794714	Alveolar macrophages	1
EEM-scRNA-R06-1_CCTAGCTGTGTTGGGA-1	Alveolar macrophage	Alveolar macrophages	1	Alveolar macrophages	0.139341	Alveolar macrophages	0.361448	Alveolar macrophages	0.640046
EEM-scRNA-R06-1_CCTAGCTGTTCGTCTC-1	Alveolar macrophage	Alveolar macrophages	0.996092	Alveolar macrophages	0.576478	Alveolar macrophages	1	Alveolar macrophages	0.859965
EEM-scRNA-R06-1_CCTAGCTTCACCCGAG-1	Alveolar macrophage	Alveolar macrophages	0.594954	Alveolar macrophages	0.910202	Alveolar macrophages	0.778384	Alveolar macrophages	0.919999
EEM-scRNA-R06-1_CCTAGCTTCCACTCCA-1	Alveolar macrophage	Alveolar macrophages	0.994227	Alveolar macrophages	0.565589	Alveolar macrophages	0.351257	Alveolar macrophages	0.640014
EEM-scRNA-R06-1_CCTAGCTTCCAGATCA-1	Alveolar macrophage	Alveolar macrophages	0.978707	Alveolar macrophages	0.854717	Alveolar macrophages	0.344406	Alveolar macrophages	0.980003
EEM-scRNA-R06-1_CCTAGCTTCGTAGATC-1	Alveolar macrophage	Alveolar macrophages	0.803725	Alveolar macrophages	0.663117	Alveolar macrophages	0.81446	Alveolar macrophages	0.960008
EEM-scRNA-R06-1_CCTATTAAGCCCAACC-1	Vascular smooth muscle cell	Smooth muscle	0.757868	Smooth muscle	0.152749	Smooth muscle	1	Smooth muscle FAM83D+	0.959997
EEM-scRNA-R06-1_CCTATTAAGTCTCAAC-1	Alveolar macrophage	Alveolar macrophages	0.962479	Alveolar macrophages	0.993285	Alveolar macrophages	0.78661	Alveolar macrophages	1
EEM-scRNA-R06-1_CCTATTAAGTTCCACA-1	Alveolar macrophage	Alveolar macrophages	0.528014	Alveolar macrophages	0.738574	Alveolar macrophages	1	Alveolar macrophages	1
EEM-scRNA-R06-1_CCTATTACACAGTCGC-1	Alveolar macrophage	Alveolar macrophages	0.981651	Alveolar macrophages	0.990529	Alveolar macrophages	0.134538	Alveolar macrophages	0.980001
EEM-scRNA-R06-1_CCTATTAGTATCACCA-1	Alveolar macrophage	Alveolar macrophages	1	Alveolar macrophages	0.84127	Alveolar macrophages	0.364822	Alveolar macrophages	0.980001
EEM-scRNA-R06-1_CCTATTAGTCAGAAGC-1	Secretory cell	Club (non-nasal)	0.907738	pre-TB secretory	0.967826	pre-TB secretory	0.138635	Alveolar macrophages	0.500455
EEM-scRNA-R06-1_CCTATTAGTCGAGTTT-1	Alveolar macrophage	Alveolar Mph proliferating	1	Alveolar macrophages	0.826421	Alveolar macrophages	0.344406	Alveolar Mph proliferating	1
EEM-scRNA-R06-1_CCTATTAGTCTCATCC-1	Alveolar macrophage	Alveolar Mph CCL3+	0.746872	Alveolar macrophages	0.31175	Alveolar macrophages	1	Alveolar macrophages	0.940006
EEM-scRNA-R06-1_CCTATTAGTCTCTCGT-1	Alveolar macrophage	Alveolar macrophages	0.745738	Alveolar macrophages	0.117603	Alveolar macrophages	1	Alveolar macrophages	0.900012
EEM-scRNA-R06-1_CCTATTAGTTAAGAAC-1	Alveolar macrophage	Alveolar macrophages	1	Alveolar macrophages	0.912999	Alveolar macrophages	1	Alveolar macrophages	1
EEM-scRNA-R06-1_CCTATTAGTTCAACCA-1	Alveolar macrophage	Alveolar macrophages	0.843271	Alveolar macrophages	0.431662	Alveolar macrophages	0.790677	Alveolar macrophages	0.739958
EEM-scRNA-R06-1_CCTATTATCATGTGGT-1	Alveolar macrophage	Alveolar macrophages	0.92312	Alveolar Mph proliferating	0.95133	Alveolar macrophages	0.368185	Alveolar macrophages	1
EEM-scRNA-R06-1_CCTATTATCCCTGACT-1	Alveolar macrophage	Alveolar Mph proliferating	1	Alveolar Mph proliferating	0.970506	Alveolar macrophages	1	Alveolar Mph proliferating	0.980027
EEM-scRNA-R06-1_CCTATTATCCGAAGAG-1	Alveolar macrophage	Alveolar macrophages	0.661265	Alveolar macrophages	0.321499	Alveolar macrophages	1	Alveolar macrophages	0.580012
EEM-scRNA-R06-1_CCTATTATCGCCGTGA-1	Alveolar macrophage	Alveolar macrophages	0.864107	Alveolar macrophages	0.35978	Alveolar macrophages	0.802699	Alveolar macrophages	0.939991
EEM-scRNA-R06-1_CCTATTATCTTGCCGT-1	Alveolar macrophage	Alveolar macrophages	0.984359	Alveolar macrophages	0.792402	Alveolar macrophages	1	Alveolar macrophages	1
EEM-scRNA-R06-1_CCTCAGTAGACATAAC-1	Alveolar macrophage	Alveolar Mph CCL3+	0.50743	Alveolar macrophages	0.88919	Alveolar macrophages	0.78661	Alveolar Mph CCL3+	0.640004
EEM-scRNA-R06-1_CCTCAGTAGCAACGGT-1	Alveolar macrophage	Alveolar macrophages	0.962988	Alveolar macrophages	0.0637831	Alveolar macrophages	1	Alveolar macrophages	0.979999
EEM-scRNA-R06-1_CCTCAGTAGCTAGTCT-1	Alveolar macrophage	Alveolar macrophages	1	Alveolar macrophages	0.171554	Alveolar macrophages	0.354665	Alveolar macrophages	0.739934
EEM-scRNA-R06-1_CCTCAGTAGTGGTAAT-1	Alveolar macrophage	Alveolar macrophages	0.972676	Alveolar macrophages	0.152085	Alveolar macrophages	0.374876	Alveolar macrophages	0.880052
EEM-scRNA-R06-1_CCTCAGTCAATCTGCA-1	Alveolar macrophage	Alveolar macrophages	0.982948	Alveolar macrophages	0.368838	Alveolar macrophages	1	Alveolar macrophages	0.959998
EEM-scRNA-R06-1_CCTCAGTCACACTGCG-1	Alveolar macrophage	Alveolar macrophages	0.962155	Alveolar macrophages	0.849721	Alveolar macrophages	0.81446	Alveolar macrophages	0.599993
EEM-scRNA-R06-1_CCTCAGTCACTAAGTC-1	Alveolar macrophage	Alveolar macrophages	1	Alveolar macrophages	0.973159	Alveolar macrophages	0.765811	Alveolar macrophages	1
EEM-scRNA-R06-1_CCTCAGTCAGGTCCAC-1	Alveolar macrophage	Alveolar macrophages	0.800769	Alveolar macrophages	0.119884	Alveolar macrophages	0.138635	Alveolar macrophages	0.839976
EEM-scRNA-R06-1_CCTCAGTCATCACAAC-1	Alveolar macrophage	Alveolar macrophages	1	Monocyte-derived Mph	0.438507	Alveolar macrophages	0.802699	Alveolar macrophages	0.860002
EEM-scRNA-R06-1_CCTCAGTCATCTACGA-1	Alveolar macrophage	Alveolar macrophages	0.977578	Alveolar macrophages	0.80403	Alveolar macrophages	0.810568	Alveolar macrophages	0.92
EEM-scRNA-R06-1_CCTCAGTCATTACCTT-1	Alveolar macrophage	Alveolar macrophages	0.941567	Alveolar macrophages	0.811432	Alveolar macrophages	0.790677	Alveolar macrophages	0.980002
EEM-scRNA-R06-1_CCTCAGTCATTCGACA-1	Alveolar macrophage	Alveolar macrophages	0.940169	Alveolar macrophages	0.474566	Alveolar macrophages	1	Alveolar macrophages	0.840031
EEM-scRNA-R06-1_CCTCAGTGTACAGTGG-1	Alveolar macrophage	Alveolar macrophages	0.834249	Alveolar macrophages	0.208074	Alveolar macrophages	0.802699	Alveolar macrophages	0.859998
EEM-scRNA-R06-1_CCTCAGTGTCTACCTC-1	Alveolar macrophage	Alveolar macrophages	1	Alveolar macrophages	0.59324	Alveolar macrophages	0.354665	Alveolar macrophages	1
EEM-scRNA-R06-1_CCTCAGTGTGCACTTA-1	Alveolar macrophage	Alveolar macrophages	0.958007	Monocyte-derived Mph	0.252765	Alveolar macrophages	1	Alveolar macrophages	0.959998
EEM-scRNA-R06-1_CCTCAGTTCAGGATCT-1	Alveolar macrophage	Alveolar macrophages	0.985675	Alveolar macrophages	0.993581	Alveolar macrophages	0.810568	Alveolar macrophages	1
EEM-scRNA-R06-1_CCTCAGTTCTAACTCT-1	Alveolar macrophage	Alveolar macrophages	0.988863	Alveolar macrophages	0.580315	Alveolar macrophages	1	Alveolar macrophages	0.960008
EEM-scRNA-R06-1_CCTCAGTTCTAACTTC-1	Capillary 1 cell	EC general capillary	1	EC general capillary	0.99601	EC general capillary	1	EC general capillary	1
EEM-scRNA-R06-1_CCTCAGTTCTCCTATA-1	Alveolar macrophage	Alveolar macrophages	1	Alveolar macrophages	0.376395	Alveolar macrophages	0.798721	Alveolar macrophages	0.939998
EEM-scRNA-R06-1_CCTCTGAAGCCTATGT-1	Alveolar macrophage	Alveolar Mph CCL3+	0.500898	Alveolar macrophages	0.989067	Alveolar macrophages	0.810568	Alveolar macrophages	0.920041
EEM-scRNA-R06-1_CCTCTGAAGCTGAACG-1	Alveolar macrophage	Alveolar macrophages	0.838712	Alveolar macrophages	0.00665932	Alveolar macrophages	0.78661	Alveolar macrophages	0.660006
EEM-scRNA-R06-1_CCTCTGAAGGCTAGAC-1	Alveolar macrophage	Alveolar macrophages	0.830959	Alveolar macrophages	0.114516	Alveolar macrophages	0.330572	Alveolar macrophages	0.719979
EEM-scRNA-R06-1_CCTCTGACACACCGCA-1	Venous endothelial cell	EC venous pulmonary	1	EC venous pulmonary	0.993128	EC venous pulmonary	1	EC venous pulmonary	1
EEM-scRNA-R06-1_CCTCTGACACGCGAAA-1	Arterial endothelial cell	EC arterial	1	EC arterial	0.998707	EC arterial	1	EC arterial	0.95999
EEM-scRNA-R06-1_CCTCTGACAGATTGCT-1	Alveolar macrophage	Alveolar macrophages	1	Alveolar macrophages	0.0946011	Alveolar macrophages	0.371536	Alveolar macrophages	0.960004
EEM-scRNA-R06-1_CCTCTGACAGTAAGCG-1	Alveolar macrophage	Alveolar macrophages	0.953848	Alveolar macrophages	0.12696	Alveolar macrophages	0.344406	Alveolar macrophages	0.639992
EEM-scRNA-R06-1_CCTCTGAGTAAGGGAA-1	Alveolar macrophage	Alveolar macrophages	0.540543	Alveolar macrophages	0.493254	Alveolar macrophages	0.757268	Alveolar macrophages	0.940003
EEM-scRNA-R06-1_CCTCTGAGTAAGTGGC-1	Alveolar macrophage	Alveolar macrophages	1	Alveolar macrophages	0.698994	Alveolar macrophages	1	Alveolar macrophages	1
EEM-scRNA-R06-1_CCTCTGAGTACCGAGA-1	Alveolar macrophage	Alveolar macrophages	0.988015	Alveolar macrophages	0.681468	Alveolar macrophages	0.368185	Alveolar macrophages	1
EEM-scRNA-R06-1_CCTCTGAGTCGCATCG-1	Alveolar macrophage	Alveolar Mph proliferating	1	Alveolar macrophages	0.997404	Alveolar macrophages	0.752948	Alveolar Mph proliferating	1
EEM-scRNA-R06-1_CCTCTGAGTCGTGGCT-1	Alveolar macrophage	Alveolar macrophages	0.524176	Alveolar macrophages	0.590872	Alveolar Mph CCL3+	0.140689	Alveolar Mph CCL3+	0.560011
EEM-scRNA-R06-1_CCTCTGAGTGTTCTTT-1	Alveolar macrophage	Alveolar macrophages	0.683095	Alveolar macrophages	0.880209	Alveolar macrophages	0.358062	Alveolar macrophages	0.979998
EEM-scRNA-R06-1_CCTCTGAGTTCCAACA-1	Alveolar macrophage	Alveolar macrophages	0.937366	Alveolar macrophages	0.985358	Alveolar macrophages	1	Alveolar macrophages	0.899994
EEM-scRNA-R06-1_CCTCTGATCATGTGGT-1	Alveolar macrophage	Alveolar macrophages	0.903009	Alveolar macrophages	0.970915	Alveolar macrophages	0.794714	Alveolar macrophages	1
EEM-scRNA-R06-1_CCTCTGATCCAAGTAC-1	Alveolar macrophage	Alveolar macrophages	0.80815	Alveolar macrophages	0.98083	Alveolar Mph CCL3+	0.782512	Alveolar macrophages	1
EEM-scRNA-R06-1_CCTCTGATCGCTTGTC-1	Arterial endothelial cell	EC arterial	0.982947	EC arterial	0.991033	EC arterial	1	EC arterial	0.980004
EEM-scRNA-R06-1_CCTCTGATCGGCGCAT-1	Alveolar macrophage	Alveolar macrophages	0.98423	Alveolar macrophages	0.860491	Alveolar macrophages	0.810568	Alveolar macrophages	1
EEM-scRNA-R06-1_CCTCTGATCTACTCAT-1	Alveolar macrophage	Alveolar macrophages	0.981173	Alveolar macrophages	0.997812	Alveolar macrophages	0.364822	Alveolar macrophages	0.960006
EEM-scRNA-R06-1_CCTCTGATCTCGCTTG-1	Ciliated cell	Multiciliated (non-nasal)	0.935667	Multiciliated (non-nasal)	0.999964	Multiciliated (non-nasal)	0.354665	Multiciliated (non-nasal)	0.579961
EEM-scRNA-R06-1_CCTCTGATCTGCCAGG-1	Alveolar type 2 cell	AT2	1	AT2	0.999953	AT2	0.782512	AT2	1
EEM-scRNA-R06-1_CCTCTGATCTGTCTAT-1	Alveolar macrophage	Alveolar macrophages	1	Alveolar macrophages	0.805216	Alveolar macrophages	1	Alveolar macrophages	0.860015
EEM-scRNA-R06-1_CCTCTGATCTGTGCAA-1	Alveolar macrophage	Alveolar macrophages	1	Alveolar macrophages	0.900813	Alveolar macrophages	0.78661	Alveolar macrophages	0.979995
EEM-scRNA-R06-1_CCTCTGATCTTTACGT-1	Alveolar macrophage	Alveolar macrophages	0.958921	Alveolar macrophages	0.999121	Alveolar macrophages	0.364822	Alveolar macrophages	1
EEM-scRNA-R06-1_CCTTACGAGAGCCCAA-1	Alveolar macrophage	Alveolar macrophages	1	Alveolar macrophages	0.75054	Alveolar macrophages	0.782512	Alveolar macrophages	1
EEM-scRNA-R06-1_CCTTACGAGCCACGTC-1	Alveolar macrophage	Alveolar macrophages	0.894545	Alveolar macrophages	0.111357	Alveolar macrophages	1	Alveolar macrophages	0.820044
EEM-scRNA-R06-1_CCTTACGAGCGTCAAG-1	Alveolar macrophage	Alveolar macrophages	1	Alveolar macrophages	0.981941	Alveolar macrophages	1	Alveolar macrophages	1
EEM-scRNA-R06-1_CCTTACGCAAACGTGG-1	Alveolar macrophage	Alveolar macrophages	0.533192	Alveolar macrophages	0.63542	Alveolar macrophages	1	Alveolar macrophages	0.94001
EEM-scRNA-R06-1_CCTTACGCACAAGACG-1	Alveolar macrophage	Alveolar macrophages	0.783974	Alveolar macrophages	0.800354	Alveolar macrophages	0.798721	Alveolar macrophages	0.960004
EEM-scRNA-R06-1_CCTTACGCACAGGAGT-1	Alveolar macrophage	Alveolar macrophages	0.916535	Alveolar macrophages	0.985456	Alveolar macrophages	0.358062	Alveolar macrophages	1
EEM-scRNA-R06-1_CCTTACGCACGAAAGC-1	Alveolar macrophage	Alveolar macrophages	0.624383	Alveolar macrophages	0.242593	Alveolar macrophages	0.361448	Alveolar macrophages	0.959998
EEM-scRNA-R06-1_CCTTACGCAGCGAACA-1	Alveolar macrophage	Alveolar macrophages	1	Alveolar macrophages	0.944559	Alveolar macrophages	0.330572	Alveolar macrophages	0.800002
EEM-scRNA-R06-1_CCTTACGCAGGTGCCT-1	Alveolar macrophage	Alveolar macrophages	0.980922	Alveolar macrophages	0.291285	Alveolar macrophages	0.81446	Alveolar macrophages	1
EEM-scRNA-R06-1_CCTTACGCATATACGC-1	Ciliated cell	Multiciliated (non-nasal)	0.785486	Multiciliated (non-nasal)	0.999959	Multiciliated (non-nasal)	0.735329	Multiciliated (non-nasal)	1
EEM-scRNA-R06-1_CCTTACGCATCCAACA-1	Alveolar macrophage	Alveolar macrophages	1	Alveolar macrophages	0.858464	Alveolar macrophages	0.798721	Alveolar macrophages	1
EEM-scRNA-R06-1_CCTTACGCATCTCCCA-1	Alveolar macrophage	Alveolar macrophages	0.816533	Alveolar Mph proliferating	0.206484	Alveolar macrophages	0.798721	Alveolar macrophages	1
EEM-scRNA-R06-1_CCTTACGGTAGCTTGT-1	Alveolar macrophage	Alveolar macrophages	0.966885	Alveolar macrophages	0.294891	Alveolar macrophages	0.340964	Alveolar macrophages	0.879953
EEM-scRNA-R06-1_CCTTACGGTCAATGTC-1	Alveolar macrophage	Alveolar macrophages	0.971057	Alveolar macrophages	0.640006	Alveolar macrophages	1	Alveolar macrophages	0.720013
EEM-scRNA-R06-1_CCTTACGGTCATTAGC-1	Alveolar macrophage	Alveolar macrophages	0.94161	Alveolar macrophages	0.0703433	Alveolar macrophages	0.368185	Alveolar macrophages	0.940002
EEM-scRNA-R06-1_CCTTACGGTCCTCTTG-1	Alveolar macrophage	Alveolar macrophages	0.980859	Alveolar macrophages	0.624742	Alveolar macrophages	0.347837	Alveolar macrophages	1
EEM-scRNA-R06-1_CCTTACGGTCTGGAGA-1	Alveolar macrophage	Alveolar Mph CCL3+	0.631061	Alveolar macrophages	0.0218036	Alveolar macrophages	0.134538	Alveolar macrophages	0.900001
EEM-scRNA-R06-1_CCTTACGGTGCCTGGT-1	Alveolar macrophage	Alveolar macrophages	1	Alveolar macrophages	0.826052	Alveolar macrophages	0.361448	Alveolar macrophages	1
EEM-scRNA-R06-1_CCTTACGGTTCGGCAC-1	Alveolar macrophage	Alveolar macrophages	0.840737	Alveolar macrophages	0.582079	Alveolar macrophages	0.347837	Alveolar Mph CCL3+	0.640406
EEM-scRNA-R06-1_CCTTACGTCACAAACC-1	Alveolar macrophage	Alveolar macrophages	1	Alveolar macrophages	0.974205	Alveolar macrophages	0.798721	Alveolar macrophages	1
EEM-scRNA-R06-1_CCTTACGTCACAGTAC-1	Alveolar macrophage	Alveolar macrophages	1	Alveolar macrophages	0.443303	Alveolar macrophages	1	Alveolar macrophages	0.819998
EEM-scRNA-R06-1_CCTTACGTCATGTAGC-1	Alveolar macrophage	Alveolar macrophages	0.978001	Alveolar macrophages	0.0193358	Alveolar macrophages	1	Alveolar macrophages	1
EEM-scRNA-R06-1_CCTTACGTCCCTTGCA-1	Alveolar macrophage	Alveolar Mph proliferating	1	Alveolar macrophages	0.999997	Alveolar macrophages	0.761556	Alveolar Mph proliferating	1
EEM-scRNA-R06-1_CCTTACGTCTTGTATC-1	Alveolar macrophage	Alveolar macrophages	0.782113	Alveolar macrophages	0.565215	Alveolar macrophages	0.757268	Alveolar Mph CCL3+	0.600008
EEM-scRNA-R06-1_CCTTCCCAGAGCCCAA-1	Alveolar macrophage	Alveolar macrophages	1	Alveolar macrophages	0.86726	Alveolar macrophages	1	Alveolar macrophages	0.940004
EEM-scRNA-R06-1_CCTTCCCAGCAATATG-1	Alveolar macrophage	Alveolar macrophages	0.667299	Alveolar macrophages	0.979703	Alveolar macrophages	0.364822	Alveolar macrophages	1
EEM-scRNA-R06-1_CCTTCCCAGCCACGTC-1	Alveolar macrophage	Alveolar macrophages	0.820044	Alveolar macrophages	0.63342	Alveolar macrophages	0.358062	Alveolar macrophages	1
EEM-scRNA-R06-1_CCTTCCCAGCGATTCT-1	Alveolar macrophage	Alveolar macrophages	1	Alveolar macrophages	0.991208	Alveolar macrophages	0.806648	Alveolar macrophages	1
EEM-scRNA-R06-1_CCTTCCCAGTCTTGCA-1	Secretory cell	Club (non-nasal)	0.909528	pre-TB secretory	0.128473	pre-TB secretory	0.371536	pre-TB secretory	0.939998
EEM-scRNA-R06-1_CCTTCCCCACTCAGGC-1	Alveolar macrophage	Alveolar macrophages	0.969002	Alveolar Mph proliferating	0.0310885	Alveolar macrophages	0.364822	Alveolar macrophages	0.920013
EEM-scRNA-R06-1_CCTTCCCCAGAGTGTG-1	Alveolar macrophage	Alveolar macrophages	0.949556	Alveolar macrophages	0.0777634	Alveolar macrophages	0.802699	Alveolar macrophages	0.619991
EEM-scRNA-R06-1_CCTTCCCCATTCACTT-1	Alveolar macrophage	Alveolar macrophages	0.951182	Alveolar macrophages	0.0419083	Alveolar macrophages	1	Alveolar Mph CCL3+	0.600099
EEM-scRNA-R06-1_CCTTCCCTCAGCTCGG-1	Ciliated cell	Multiciliated (non-nasal)	0.958659	Multiciliated (non-nasal)	1	Multiciliated (non-nasal)	0.790677	Multiciliated (non-nasal)	0.960007
EEM-scRNA-R06-1_CCTTCCCTCGCCTGAG-1	Alveolar macrophage	Alveolar macrophages	0.959457	Alveolar macrophages	0.0355693	Alveolar macrophages	1	Alveolar macrophages	0.760018
EEM-scRNA-R06-1_CCTTCCCTCGTACCGG-1	Alveolar macrophage	Alveolar macrophages	0.962333	Alveolar macrophages	0.937401	Alveolar macrophages	0.368185	Alveolar macrophages	0.980003
EEM-scRNA-R06-1_CCTTCCCTCGTTTAGG-1	Alveolar macrophage	Alveolar macrophages	1	Alveolar macrophages	0.278199	Alveolar macrophages	0.774224	Alveolar macrophages	0.960003
EEM-scRNA-R06-1_CCTTCCCTCTCAAACG-1	Alveolar macrophage	Alveolar macrophages	0.691206	Alveolar macrophages	0.390894	Alveolar macrophages	1	Alveolar macrophages	0.940011
EEM-scRNA-R06-1_CCTTCCCTCTCGCATC-1	Alveolar macrophage	Alveolar Mph proliferating	0.979677	Alveolar Mph proliferating	0.980202	Alveolar macrophages	0.782512	Alveolar Mph proliferating	1
EEM-scRNA-R06-1_CCTTCGAAGAGGTTGC-1	Alveolar macrophage	Alveolar macrophages	0.667449	Alveolar macrophages	0.0647661	Alveolar macrophages	0.78661	Alveolar macrophages	1
EEM-scRNA-R06-1_CCTTCGAAGCTAGTTC-1	Alveolar macrophage	Alveolar macrophages	0.623176	Alveolar macrophages	0.187436	Alveolar macrophages	0.371536	Alveolar macrophages	0.939981
EEM-scRNA-R06-1_CCTTCGAAGCTTATCG-1	Respiratory airway secretory cell	Transitional Club-AT2	0.924324	pre-TB secretory	0.77496	pre-TB secretory	1	pre-TB secretory	0.880043
EEM-scRNA-R06-1_CCTTCGAAGTGGTCCC-1	Alveolar macrophage	Alveolar macrophages	0.958285	Alveolar macrophages	0.721175	Alveolar macrophages	0.782512	Alveolar macrophages	0.920013
EEM-scRNA-R06-1_CCTTCGACAAGCTGAG-1	Alveolar macrophage	Alveolar Mph proliferating	1	Alveolar Mph proliferating	0.996362	Alveolar macrophages	0.130458	Alveolar Mph proliferating	0.959983
EEM-scRNA-R06-1_CCTTCGACAATAACGA-1	Alveolar macrophage	Alveolar macrophages	1	Monocyte-derived Mph	0.971173	Alveolar macrophages	0.794714	Alveolar macrophages	0.979999
EEM-scRNA-R06-1_CCTTCGACACAGTCGC-1	Alveolar macrophage	Alveolar macrophages	0.700573	Alveolar macrophages	0.739591	Alveolar macrophages	0.368185	Alveolar macrophages	0.940008
EEM-scRNA-R06-1_CCTTCGACAGCTGCTG-1	Alveolar macrophage	Alveolar macrophages	1	Alveolar macrophages	0.823089	Alveolar macrophages	0.136584	Alveolar macrophages	0.980005
EEM-scRNA-R06-1_CCTTCGACAGTCAGAG-1	Alveolar macrophage	Alveolar macrophages	1	Alveolar macrophages	0.737788	Alveolar macrophages	0.334047	Alveolar macrophages	0.980001
EEM-scRNA-R06-1_CCTTCGACATCAGTCA-1	Alveolar macrophage	Alveolar macrophages	1	Alveolar macrophages	0.994793	Alveolar macrophages	0.802699	Alveolar macrophages	1
EEM-scRNA-R06-1_CCTTCGACATGCTAGT-1	Alveolar macrophage	Alveolar Mph proliferating	1	Alveolar Mph proliferating	0.999897	Alveolar macrophages	0.138635	Alveolar Mph proliferating	1
EEM-scRNA-R06-1_CCTTCGACATGTCCTC-1	Alveolar macrophage	Alveolar macrophages	0.539153	Alveolar macrophages	0.219251	Alveolar macrophages	0.361448	Alveolar macrophages	0.760015
EEM-scRNA-R06-1_CCTTCGACATTACGAC-1	Lymphatic endothelial cell	Lymphatic EC mature	0.790391	Lymphatic EC mature	0.988743	Lymphatic EC mature	1	Lymphatic EC mature	1
EEM-scRNA-R06-1_CCTTCGAGTCCGTGAC-1	Alveolar macrophage	Alveolar macrophages	1	Alveolar macrophages	0.163383	Alveolar macrophages	0.802699	Alveolar macrophages	1
EEM-scRNA-R06-1_CCTTCGAGTGTCGCTG-1	Alveolar macrophage	Alveolar macrophages	0.955414	Alveolar macrophages	0.471433	Alveolar macrophages	1	Alveolar macrophages	0.979998
EEM-scRNA-R06-1_CCTTCGAGTTCCGTCT-1	Alveolar macrophage	Alveolar macrophages	0.992175	Alveolar macrophages	0.324703	Alveolar macrophages	0.739785	Alveolar macrophages	0.800066
EEM-scRNA-R06-1_CCTTCGATCAGGCCCA-1	Alveolar macrophage	Alveolar macrophages	0.995726	Alveolar macrophages	0.829444	Alveolar macrophages	1	Alveolar macrophages	0.560011
EEM-scRNA-R06-1_CCTTCGATCCGGGTGT-1	Alveolar macrophage	Alveolar macrophages	0.991498	Alveolar macrophages	0.839414	Alveolar macrophages	0.802699	Alveolar macrophages	0.980002
EEM-scRNA-R06-1_CCTTCGATCGGAAACG-1	Ciliated cell	Multiciliated (non-nasal)	0.948934	Multiciliated (non-nasal)	0.999968	Multiciliated (non-nasal)	0.778384	Multiciliated (non-nasal)	0.94
EEM-scRNA-R06-1_CCTTCGATCTAACTCT-1	Alveolar macrophage	Alveolar macrophages	0.674727	Alveolar macrophages	0.94779	Alveolar macrophages	0.330572	Alveolar macrophages	0.959999
EEM-scRNA-R06-1_CCTTTCTAGACACTAA-1	Alveolar macrophage	Alveolar macrophages	0.990283	Alveolar macrophages	0.99673	Alveolar macrophages	0.364822	Alveolar macrophages	1
EEM-scRNA-R06-1_CCTTTCTAGATACACA-1	Alveolar macrophage	Alveolar macrophages	0.95695	Alveolar macrophages	0.723455	Alveolar macrophages	0.354665	Alveolar macrophages	1
EEM-scRNA-R06-1_CCTTTCTAGCCGCCTA-1	Alveolar macrophage	Alveolar macrophages	0.819421	Alveolar macrophages	0.985842	Alveolar macrophages	0.140689	Alveolar macrophages	0.760007
EEM-scRNA-R06-1_CCTTTCTAGTAGGCCA-1	Alveolar macrophage	Alveolar macrophages	1	Alveolar macrophages	0.43182	Alveolar macrophages	0.790677	Alveolar macrophages	0.899999
EEM-scRNA-R06-1_CCTTTCTCACCGCTAG-1	Alveolar macrophage	Alveolar macrophages	0.976005	Alveolar macrophages	0.219886	Alveolar macrophages	0.782512	Alveolar macrophages	0.899997
EEM-scRNA-R06-1_CCTTTCTCAGTCTTCC-1	Alveolar macrophage	Alveolar macrophages	0.971883	Alveolar macrophages	0.877371	Alveolar macrophages	1	Alveolar macrophages	0.979998
EEM-scRNA-R06-1_CCTTTCTCATCCGGGT-1	Alveolar macrophage	Alveolar macrophages	1	Alveolar macrophages	0.215145	Alveolar macrophages	0.371536	Alveolar macrophages	0.879994
EEM-scRNA-R06-1_CCTTTCTCATGCCTTC-1	Alveolar macrophage	Alveolar macrophages	0.888634	Alveolar macrophages	0.302932	Alveolar macrophages	0.340964	Alveolar macrophages	0.839994
EEM-scRNA-R06-1_CCTTTCTCATTAACCG-1	Alveolar macrophage	Alveolar macrophages	1	Alveolar macrophages	0.993972	Alveolar macrophages	1	Alveolar macrophages	1
EEM-scRNA-R06-1_CCTTTCTGTACTTCTT-1	Alveolar macrophage	Alveolar macrophages	0.968176	Alveolar macrophages	0.052805	Alveolar macrophages	0.374876	Alveolar macrophages	0.880012
EEM-scRNA-R06-1_CCTTTCTGTCCAGTGC-1	Alveolar macrophage	Alveolar macrophages	1	Alveolar macrophages	0.753322	Alveolar macrophages	0.132496	Alveolar macrophages	0.859998
EEM-scRNA-R06-1_CCTTTCTGTCTTCTCG-1	Alveolar macrophage	Alveolar macrophages	0.926595	Alveolar macrophages	0.306981	Alveolar macrophages	0.794714	Alveolar macrophages	1
EEM-scRNA-R06-1_CCTTTCTTCACTTCAT-1	Alveolar macrophage	Alveolar macrophages	0.823668	Alveolar macrophages	0.0207473	Alveolar macrophages	0.371536	Alveolar macrophages	0.759967
EEM-scRNA-R06-1_CCTTTCTTCAGCATGT-1	Alveolar macrophage	Alveolar macrophages	0.911946	Alveolar macrophages	0.926316	Alveolar macrophages	0.782512	Alveolar macrophages	1
EEM-scRNA-R06-1_CCTTTCTTCAGGCGAA-1	Alveolar macrophage	Alveolar macrophages	0.781106	Alveolar macrophages	0.0292593	Alveolar macrophages	0.138635	Alveolar macrophages	0.899987
EEM-scRNA-R06-1_CCTTTCTTCCTTTCTC-1	Secretory cell	Club (non-nasal)	0.948597	pre-TB secretory	0.289913	pre-TB secretory	0.144809	pre-TB secretory	0.799947
EEM-scRNA-R06-1_CCTTTCTTCGCTAGCG-1	Alveolar macrophage	Alveolar macrophages	1	Alveolar macrophages	0.989011	Alveolar macrophages	0.810568	Alveolar macrophages	1
EEM-scRNA-R06-1_CCTTTCTTCTGGCGAC-1	Alveolar macrophage	Alveolar Mph proliferating	0.932635	Alveolar Mph proliferating	0.608497	Alveolar macrophages	0.794714	Alveolar macrophages	0.599974
EEM-scRNA-R06-1_CGAACATAGCCGTCGT-1	Alveolar macrophage	Alveolar macrophages	0.77105	Alveolar macrophages	0.135184	Alveolar macrophages	0.354665	Alveolar macrophages	0.539966
EEM-scRNA-R06-1_CGAACATAGCTGAAAT-1	Alveolar macrophage	Alveolar macrophages	0.697275	Alveolar macrophages	0.0486559	Alveolar macrophages	0.757268	Alveolar Mph CCL3+	0.520018
EEM-scRNA-R06-1_CGAACATAGGCTAGGT-1	Ciliated cell	Multiciliated (nasal)	0.599316	Multiciliated (non-nasal)	0.987011	Multiciliated (non-nasal)	0.782512	Multiciliated (non-nasal)	0.939987
EEM-scRNA-R06-1_CGAACATAGTAGCCGA-1	Alveolar macrophage	Alveolar macrophages	1	Alveolar macrophages	0.360761	Alveolar macrophages	0.806648	Alveolar macrophages	0.980003
EEM-scRNA-R06-1_CGAACATAGTTAACGA-1	Alveolar macrophage	Alveolar macrophages	0.774131	Alveolar macrophages	0.55766	Alveolar macrophages	0.798721	Alveolar macrophages	0.959994
EEM-scRNA-R06-1_CGAACATCACCACCAG-1	Alveolar macrophage	Alveolar Mph proliferating	1	Alveolar Mph proliferating	0.999863	Alveolar macrophages	0.361448	Alveolar Mph proliferating	1
EEM-scRNA-R06-1_CGAACATCACGGTTTA-1	Alveolar macrophage	Alveolar macrophages	0.923049	Alveolar macrophages	0.405526	Alveolar Mph CCL3+	0.717151	Alveolar macrophages	0.900003
EEM-scRNA-R06-1_CGAACATCACTACAGT-1	Alveolar macrophage	Alveolar macrophages	0.997592	Alveolar macrophages	0.725684	Alveolar macrophages	0.358062	Alveolar macrophages	0.980003
EEM-scRNA-R06-1_CGAACATCAGGCTCAC-1	Alveolar macrophage	Alveolar macrophages	1	Alveolar macrophages	0.997601	Alveolar macrophages	0.798721	Alveolar macrophages	1
EEM-scRNA-R06-1_CGAACATCAGGTCGTC-1	Alveolar macrophage	Alveolar macrophages	1	Alveolar macrophages	0.957592	Alveolar macrophages	1	Alveolar macrophages	0.980009
EEM-scRNA-R06-1_CGAACATCATCGGGTC-1	Alveolar macrophage	Alveolar macrophages	0.740988	Alveolar macrophages	0.985369	Alveolar macrophages	1	Alveolar macrophages	1
EEM-scRNA-R06-1_CGAACATCATGTCGAT-1	Alveolar macrophage	Alveolar macrophages	0.812126	Alveolar macrophages	0.128886	Alveolar macrophages	1	Alveolar macrophages	0.640012
EEM-scRNA-R06-1_CGAACATGTAGGGTAC-1	Alveolar macrophage	Alveolar macrophages	1	Alveolar macrophages	0.0198627	Alveolar macrophages	0.778384	Alveolar macrophages	0.980004
EEM-scRNA-R06-1_CGAACATGTCTGGAGA-1	Alveolar macrophage	Alveolar macrophages	0.93266	Alveolar macrophages	0.855162	Alveolar Mph CCL3+	0.790677	Alveolar macrophages	0.940002
EEM-scRNA-R06-1_CGAACATGTTCTGAAC-1	Alveolar macrophage	Alveolar Mph CCL3+	0.646538	Alveolar macrophages	0.723331	Alveolar macrophages	1	Alveolar macrophages	0.959998
EEM-scRNA-R06-1_CGAACATGTTGGACCC-1	Alveolar macrophage	Alveolar Mph CCL3+	0.528705	Alveolar macrophages	0.212071	Alveolar macrophages	0.354665	Alveolar Mph CCL3+	0.540031
EEM-scRNA-R06-1_CGAACATTCAGGCCCA-1	Alveolar macrophage	Alveolar macrophages	1	Alveolar macrophages	0.800965	Alveolar Mph CCL3+	0.132496	Alveolar macrophages	1
EEM-scRNA-R06-1_CGAACATTCATGTGGT-1	Alveolar macrophage	Alveolar macrophages	0.843868	Alveolar macrophages	0.762799	Alveolar macrophages	0.802699	Alveolar macrophages	1
EEM-scRNA-R06-1_CGAACATTCATTGCCC-1	Alveolar macrophage	Alveolar macrophages	0.795528	Alveolar macrophages	0.87111	Alveolar macrophages	0.794714	Alveolar Mph CCL3+	0.740024
EEM-scRNA-R06-1_CGAACATTCCACGACG-1	Alveolar macrophage	Alveolar macrophages	1	Alveolar macrophages	0.514661	Alveolar macrophages	1	Alveolar macrophages	0.540025
EEM-scRNA-R06-1_CGAACATTCCATGAAC-1	Alveolar macrophage	Alveolar macrophages	0.533155	Alveolar macrophages	0.967583	Alveolar macrophages	1	Alveolar macrophages	0.899977
EEM-scRNA-R06-1_CGAACATTCGCTGATA-1	Alveolar macrophage	Alveolar macrophages	1	Alveolar macrophages	0.635271	Alveolar macrophages	0.330572	Alveolar macrophages	1
EEM-scRNA-R06-1_CGAACATTCTATCCCG-1	Alveolar macrophage	Alveolar macrophages	0.919151	Alveolar macrophages	0.435915	Alveolar macrophages	0.78661	Alveolar macrophages	0.960003
EEM-scRNA-R06-1_CGAATGTAGAAAGTGG-1	Alveolar macrophage	Alveolar macrophages	0.80109	Alveolar macrophages	0.377285	Alveolar macrophages	1	Alveolar macrophages	1
EEM-scRNA-R06-1_CGAATGTAGAACAACT-1	Alveolar macrophage	Alveolar macrophages	0.959594	Alveolar macrophages	0.964085	Alveolar macrophages	0.735329	Alveolar macrophages	0.899995
EEM-scRNA-R06-1_CGAATGTAGAGTAATC-1	Alveolar macrophage	Alveolar macrophages	0.988851	Alveolar macrophages	0.333201	Alveolar macrophages	0.361448	Alveolar macrophages	0.960017
EEM-scRNA-R06-1_CGAATGTAGCTGCGAA-1	Alveolar macrophage	Alveolar macrophages	0.982073	Alveolar macrophages	0.505929	Alveolar macrophages	0.81446	Alveolar macrophages	0.960001
EEM-scRNA-R06-1_CGAATGTAGGATGTAT-1	Alveolar macrophage	Alveolar macrophages	1	Alveolar macrophages	0.348939	Alveolar macrophages	0.364822	Alveolar macrophages	0.960012
EEM-scRNA-R06-1_CGAATGTAGGCTCATT-1	Alveolar macrophage	Alveolar macrophages	0.911334	Alveolar macrophages	0.281934	Alveolar macrophages	0.78661	Alveolar macrophages	1
EEM-scRNA-R06-1_CGAATGTAGTTTGCGT-1	Alveolar macrophage	Alveolar macrophages	0.982267	Alveolar macrophages	0.505548	Alveolar macrophages	0.770034	Alveolar macrophages	1
EEM-scRNA-R06-1_CGAATGTCACCAGGTC-1	Alveolar macrophage	Alveolar macrophages	0.946073	Alveolar macrophages	0.233879	Alveolar macrophages	0.361448	Alveolar macrophages	0.839985
EEM-scRNA-R06-1_CGAATGTCACCCAGTG-1	Alveolar macrophage	Alveolar macrophages	0.854351	Alveolar macrophages	0.794343	Alveolar macrophages	0.344406	Alveolar macrophages	1
EEM-scRNA-R06-1_CGAATGTCACCTCGGA-1	Alveolar macrophage	Alveolar Mph CCL3+	0.843162	Alveolar macrophages	0.645964	Alveolar macrophages	0.344406	Alveolar macrophages	0.759982
EEM-scRNA-R06-1_CGAATGTCAGCGTCCA-1	Alveolar macrophage	Alveolar macrophages	0.989265	Alveolar macrophages	0.738025	Alveolar macrophages	0.806648	Alveolar macrophages	1
EEM-scRNA-R06-1_CGAATGTCAGGGTATG-1	Alveolar macrophage	Alveolar macrophages	1	Alveolar macrophages	0.977772	Alveolar macrophages	0.138635	Alveolar macrophages	0.879993
EEM-scRNA-R06-1_CGAATGTCATTATCTC-1	Alveolar macrophage	Alveolar Mph CCL3+	0.602144	Alveolar macrophages	0.631742	Alveolar macrophages	0.368185	Alveolar macrophages	0.860005
EEM-scRNA-R06-1_CGAATGTCATTGGTAC-1	Alveolar macrophage	Alveolar macrophages	0.984174	Alveolar macrophages	0.945195	Alveolar macrophages	0.330572	Alveolar macrophages	1
EEM-scRNA-R06-1_CGAATGTGTAAACCTC-1	Alveolar macrophage	Alveolar macrophages	0.934912	Alveolar macrophages	0.953428	Alveolar macrophages	0.806648	Alveolar macrophages	1
EEM-scRNA-R06-1_CGAATGTGTACATCCA-1	Alveolar macrophage	Alveolar macrophages	1	Alveolar macrophages	0.985558	Alveolar macrophages	0.761556	Alveolar macrophages	1
EEM-scRNA-R06-1_CGAATGTGTTCCAACA-1	Alveolar macrophage	Alveolar macrophages	0.982184	Alveolar macrophages	0.0601675	Alveolar macrophages	0.354665	Alveolar macrophages	0.659998
EEM-scRNA-R06-1_CGAATGTGTTCCCTTG-1	Alveolar macrophage	Alveolar macrophages	0.954068	Alveolar macrophages	0.0757153	Alveolar macrophages	0.798721	Alveolar macrophages	0.960002
EEM-scRNA-R06-1_CGAATGTTCAACTCTT-1	Alveolar macrophage	Alveolar macrophages	0.886857	Alveolar macrophages	0.619296	Alveolar macrophages	1	Alveolar macrophages	1
EEM-scRNA-R06-1_CGAATGTTCCAAAGTC-1	Alveolar macrophage	Alveolar macrophages	0.976374	Alveolar macrophages	0.501326	Alveolar macrophages	0.790677	Alveolar macrophages	0.979998
EEM-scRNA-R06-1_CGAATGTTCCTTTCGG-1	Alveolar macrophage	Alveolar Mph CCL3+	0.516115	Alveolar macrophages	0.98289	Alveolar macrophages	0.782512	Alveolar macrophages	1
EEM-scRNA-R06-1_CGAATGTTCGAGAGCA-1	Capillary 1 cell	EC general capillary	1	EC general capillary	0.898267	EC general capillary	1	EC general capillary	1
EEM-scRNA-R06-1_CGAATGTTCTACTCAT-1	Ciliated cell	Multiciliated (non-nasal)	0.776521	Multiciliated (non-nasal)	0.999967	Multiciliated (non-nasal)	0.790677	Multiciliated (non-nasal)	0.960001
EEM-scRNA-R06-1_CGAATGTTCTGCTGTC-1	Alveolar macrophage	Alveolar macrophages	0.621727	Alveolar macrophages	0.273082	Alveolar macrophages	1	Alveolar macrophages	0.920015
EEM-scRNA-R06-1_CGACCTTAGAACTCGG-1	Alveolar macrophage	Alveolar macrophages	0.859523	Alveolar macrophages	0.0856438	Alveolar macrophages	0.351257	Alveolar macrophages	0.640041
EEM-scRNA-R06-1_CGACCTTAGCGCTCCA-1	Alveolar macrophage	Alveolar Mph CCL3+	0.858434	Alveolar macrophages	0.510102	Alveolar macrophages	0.140689	Alveolar macrophages	0.940007
EEM-scRNA-R06-1_CGACCTTAGTCCTCCT-1	Alveolar macrophage	Alveolar macrophages	1	Alveolar macrophages	0.908028	Alveolar macrophages	0.802699	Alveolar macrophages	0.739987
EEM-scRNA-R06-1_CGACCTTAGTGAACAT-1	Alveolar macrophage	Alveolar macrophages	0.966138	Alveolar macrophages	0.172309	Alveolar macrophages	0.364822	Alveolar macrophages	0.96
EEM-scRNA-R06-1_CGACCTTCAATACGCT-1	Alveolar macrophage	Alveolar Mph proliferating	1	Alveolar macrophages	0.998502	Alveolar macrophages	0.371536	Alveolar Mph proliferating	1
EEM-scRNA-R06-1_CGACCTTCACGCTTTC-1	Alveolar macrophage	Alveolar macrophages	0.722533	Alveolar macrophages	0.60357	Alveolar macrophages	0.744207	Alveolar macrophages	1
EEM-scRNA-R06-1_CGACCTTGTGTGGTTT-1	Alveolar macrophage	Alveolar macrophages	1	Alveolar macrophages	0.201302	Alveolar macrophages	0.340964	Alveolar macrophages	0.98
EEM-scRNA-R06-1_CGACCTTGTTCTGGTA-1	Alveolar macrophage	Alveolar Mph CCL3+	0.498028	Monocyte-derived Mph	0.0655974	Alveolar macrophages	1	Alveolar macrophages	0.819997
EEM-scRNA-R06-1_CGACCTTTCAGTGCAT-1	Alveolar macrophage	Alveolar Mph CCL3+	0.59831	Alveolar macrophages	0.290815	Alveolar macrophages	0.361448	Alveolar macrophages	0.539995
EEM-scRNA-R06-1_CGACCTTTCTGCGGCA-1	Alveolar macrophage	Alveolar macrophages	0.950259	Alveolar macrophages	0.112733	Alveolar macrophages	0.78661	Alveolar macrophages	1
EEM-scRNA-R06-1_CGACTTCAGCCAGAAC-1	Alveolar macrophage	Alveolar macrophages	0.967956	Alveolar macrophages	0.928718	Alveolar macrophages	1	Alveolar macrophages	1
EEM-scRNA-R06-1_CGACTTCAGCCTCGTG-1	Alveolar macrophage	Alveolar macrophages	1	Alveolar macrophages	0.989237	Alveolar macrophages	0.782512	Alveolar macrophages	0.960011
EEM-scRNA-R06-1_CGACTTCAGGGTCGAT-1	Alveolar macrophage	Alveolar macrophages	0.541449	Alveolar macrophages	0.68777	Alveolar macrophages	1	Alveolar macrophages	0.959996
EEM-scRNA-R06-1_CGACTTCCAATTCCTT-1	Alveolar macrophage	Alveolar macrophages	0.953668	Alveolar macrophages	0.789099	Alveolar macrophages	0.364822	Alveolar macrophages	0.839997
EEM-scRNA-R06-1_CGACTTCCAGTACACT-1	Alveolar macrophage	Alveolar macrophages	1	Alveolar macrophages	0.78385	Alveolar macrophages	0.354665	Alveolar macrophages	0.980004
EEM-scRNA-R06-1_CGACTTCCATAACCTG-1	Alveolar macrophage	Alveolar macrophages	1	Alveolar macrophages	0.921625	Alveolar macrophages	0.810568	Alveolar macrophages	1
EEM-scRNA-R06-1_CGACTTCCATCCGGGT-1	Alveolar macrophage	Alveolar macrophages	0.925948	Alveolar macrophages	0.813195	Alveolar macrophages	0.782512	Alveolar macrophages	1
EEM-scRNA-R06-1_CGACTTCCATGTTGAC-1	Ciliated cell	Multiciliated (non-nasal)	0.621823	Multiciliated (non-nasal)	1	Multiciliated (non-nasal)	0.790677	Multiciliated (non-nasal)	0.98
EEM-scRNA-R06-1_CGACTTCGTACGACCC-1	Alveolar macrophage	Monocyte-derived Mph	0.506787	Alveolar macrophages	0.918082	Alveolar macrophages	0.354665	Alveolar macrophages	0.900042
EEM-scRNA-R06-1_CGACTTCGTATTAGCC-1	Alveolar macrophage	Alveolar Mph CCL3+	0.646823	Alveolar macrophages	0.974007	Alveolar macrophages	1	Alveolar macrophages	0.819997
EEM-scRNA-R06-1_CGACTTCGTGAGTGAC-1	Alveolar macrophage	Alveolar macrophages	0.937133	Alveolar macrophages	0.945164	Alveolar macrophages	0.351257	Alveolar macrophages	0.980002
EEM-scRNA-R06-1_CGACTTCGTGGGTATG-1	Alveolar macrophage	Alveolar macrophages	0.902939	Alveolar macrophages	0.498189	Alveolar macrophages	0.368185	Alveolar macrophages	1
EEM-scRNA-R06-1_CGACTTCTCAAACCGT-1	Alveolar macrophage	Alveolar macrophages	0.538356	Alveolar macrophages	0.523412	Alveolar macrophages	0.802699	Alveolar macrophages	0.81999
EEM-scRNA-R06-1_CGACTTCTCAACCAAC-1	Alveolar macrophage	Alveolar macrophages	0.969617	Alveolar macrophages	0.935103	Alveolar macrophages	0.806648	Alveolar macrophages	1
EEM-scRNA-R06-1_CGACTTCTCCAAACAC-1	Alveolar macrophage	Alveolar macrophages	0.994655	Alveolar macrophages	0.985928	Alveolar macrophages	1	Alveolar macrophages	1
EEM-scRNA-R06-1_CGACTTCTCCACGTGG-1	Alveolar type 2 cell	AT2	1	AT2	0.9882	AT2	0.368185	AT2	1
EEM-scRNA-R06-1_CGACTTCTCTGTCCGT-1	Ciliated cell	Multiciliated (nasal)	0.674502	Multiciliated (non-nasal)	0.999936	Multiciliated (non-nasal)	0.347837	Multiciliated (non-nasal)	1
EEM-scRNA-R06-1_CGAGAAGAGGGATCTG-1	Alveolar macrophage	Alveolar macrophages	0.695834	Alveolar macrophages	0.714167	Alveolar macrophages	1	Alveolar macrophages	0.919966
EEM-scRNA-R06-1_CGAGAAGCACAAGACG-1	Alveolar macrophage	Alveolar macrophages	0.898016	Alveolar macrophages	0.500131	Alveolar macrophages	0.361448	Alveolar macrophages	0.940005
EEM-scRNA-R06-1_CGAGAAGCACAGACAG-1	Alveolar macrophage	Alveolar Mph CCL3+	0.487356	Alveolar macrophages	0.820419	Alveolar macrophages	0.138635	Alveolar Mph CCL3+	0.840001
EEM-scRNA-R06-1_CGAGAAGCACGTCAGC-1	Alveolar macrophage	Alveolar macrophages	1	Alveolar macrophages	0.64245	Alveolar macrophages	1	Alveolar macrophages	0.740029
EEM-scRNA-R06-1_CGAGAAGGTATCAGTC-1	Alveolar macrophage	Alveolar macrophages	1	Alveolar macrophages	0.115212	Alveolar macrophages	0.361448	Alveolar macrophages	0.899975
EEM-scRNA-R06-1_CGAGAAGGTCACTTCC-1	Alveolar macrophage	Alveolar macrophages	1	Alveolar macrophages	0.852011	Alveolar macrophages	0.806648	Alveolar macrophages	1
EEM-scRNA-R06-1_CGAGAAGGTGCAACTT-1	Alveolar macrophage	Alveolar macrophages	0.973955	Alveolar macrophages	0.112793	Alveolar macrophages	1	Alveolar macrophages	1
EEM-scRNA-R06-1_CGAGAAGGTGCGGTAA-1	Ciliated cell	Multiciliated (non-nasal)	0.641929	Multiciliated (non-nasal)	0.999989	Multiciliated (non-nasal)	0.78661	Multiciliated (non-nasal)	1
EEM-scRNA-R06-1_CGAGAAGTCAACACCA-1	Alveolar macrophage	Alveolar macrophages	0.850904	Alveolar macrophages	0.626775	Alveolar macrophages	1	Alveolar macrophages	1
EEM-scRNA-R06-1_CGAGAAGTCAAGAAGT-1	Secretory cell	Club (non-nasal)	0.978332	pre-TB secretory	0.997571	pre-TB secretory	0.138635	pre-TB secretory	0.779997
EEM-scRNA-R06-1_CGAGAAGTCTGCGTAA-1	Alveolar macrophage	Alveolar macrophages	0.935377	Alveolar macrophages	0.224669	Alveolar macrophages	0.347837	Alveolar Mph CCL3+	0.939996
EEM-scRNA-R06-1_CGAGAAGTCTTATCTG-1	Alveolar macrophage	Alveolar macrophages	0.851343	Alveolar macrophages	0.269127	Alveolar macrophages	0.739785	Alveolar Mph CCL3+	0.840021
EEM-scRNA-R06-1_CGAGCACAGATACACA-1	Alveolar macrophage	Alveolar macrophages	0.928203	Alveolar macrophages	0.286131	Alveolar macrophages	0.774224	Alveolar macrophages	0.499936
EEM-scRNA-R06-1_CGAGCACAGATAGGAG-1	Alveolar macrophage	Alveolar macrophages	0.947162	Alveolar macrophages	0.653029	Alveolar macrophages	0.140689	Alveolar macrophages	0.940004
EEM-scRNA-R06-1_CGAGCACAGCACGCCT-1	Alveolar macrophage	Alveolar macrophages	0.947679	Alveolar macrophages	0.569276	Alveolar macrophages	0.364822	Alveolar macrophages	1
EEM-scRNA-R06-1_CGAGCACAGCTTATCG-1	Ciliated cell	Multiciliated (non-nasal)	0.779028	Multiciliated (non-nasal)	0.999981	Multiciliated (non-nasal)	1	Multiciliated (non-nasal)	0.960016
EEM-scRNA-R06-1_CGAGCACAGGATTCGG-1	Ciliated cell	Multiciliated (non-nasal)	0.964509	Multiciliated (non-nasal)	0.999291	Multiciliated (non-nasal)	0.782512	Multiciliated (non-nasal)	0.980005
EEM-scRNA-R06-1_CGAGCACAGGGCTTGA-1	Alveolar macrophage	Alveolar macrophages	0.777866	Alveolar macrophages	0.502827	Alveolar macrophages	1	Alveolar macrophages	0.839999
EEM-scRNA-R06-1_CGAGCACAGGGTCGAT-1	Alveolar macrophage	Alveolar Mph CCL3+	0.509483	Alveolar macrophages	0.105898	Alveolar Mph CCL3+	1	Alveolar Mph CCL3+	0.660053
EEM-scRNA-R06-1_CGAGCACAGGGTGTTG-1	Alveolar macrophage	Alveolar macrophages	0.677484	Alveolar macrophages	0.267997	Alveolar macrophages	0.810568	Alveolar Mph CCL3+	0.620025
EEM-scRNA-R06-1_CGAGCACAGTACGTTC-1	Alveolar macrophage	Alveolar macrophages	0.968889	Alveolar macrophages	0.670347	Alveolar macrophages	0.361448	Alveolar macrophages	0.740006
EEM-scRNA-R06-1_CGAGCACAGTAGCGGT-1	Alveolar macrophage	Alveolar macrophages	0.958607	Alveolar macrophages	0.0333463	Alveolar macrophages	1	Alveolar Mph CCL3+	0.639968
EEM-scRNA-R06-1_CGAGCACCAAATCCGT-1	Secretory cell	Club (non-nasal)	0.737322	pre-TB secretory	0.0603269	unassigned	0.0118889	pre-TB secretory	0.560175
EEM-scRNA-R06-1_CGAGCACCAAGCCCAC-1	Alveolar macrophage	Alveolar macrophages	0.965541	Alveolar macrophages	0.106605	Alveolar Mph CCL3+	0.327086	Alveolar macrophages	0.960005
EEM-scRNA-R06-1_CGAGCACCACGCTTTC-1	Alveolar macrophage	Alveolar macrophages	0.889014	Alveolar macrophages	0.0174355	Alveolar macrophages	0.337511	Alveolar macrophages	0.980009
EEM-scRNA-R06-1_CGAGCACCAGACACTT-1	Alveolar macrophage	Alveolar macrophages	1	Alveolar macrophages	0.932053	Alveolar macrophages	0.798721	Alveolar macrophages	0.94
EEM-scRNA-R06-1_CGAGCACCAGATGGCA-1	Alveolar macrophage	Alveolar macrophages	0.506443	Alveolar macrophages	0.55587	Alveolar macrophages	0.344406	Alveolar macrophages	0.9
EEM-scRNA-R06-1_CGAGCACCAGGCTCAC-1	Ciliated cell	Multiciliated (non-nasal)	1	Multiciliated (non-nasal)	0.99969	Multiciliated (non-nasal)	0.126398	Multiciliated (non-nasal)	0.980007
EEM-scRNA-R06-1_CGAGCACCAGTGGAGT-1	Alveolar macrophage	Alveolar macrophages	0.956063	Alveolar macrophages	0.766629	Alveolar macrophages	0.347837	Alveolar macrophages	1
EEM-scRNA-R06-1_CGAGCACGTACAAGTA-1	Alveolar macrophage	Alveolar macrophages	0.814078	Alveolar macrophages	0.582382	Alveolar macrophages	0.354665	Alveolar macrophages	0.699999
EEM-scRNA-R06-1_CGAGCACGTACTCTCC-1	Alveolar macrophage	Alveolar macrophages	0.670535	Alveolar macrophages	0.138308	Alveolar macrophages	0.320083	Alveolar macrophages	0.980003
EEM-scRNA-R06-1_CGAGCACGTCACTGGC-1	Alveolar macrophage	Alveolar macrophages	0.800366	Alveolar macrophages	0.0347786	Alveolar macrophages	0.78661	Alveolar macrophages	0.699979
EEM-scRNA-R06-1_CGAGCACGTCGATTGT-1	Alveolar macrophage	Alveolar macrophages	0.817378	Alveolar macrophages	0.363106	Alveolar macrophages	0.361448	Alveolar macrophages	0.880001
EEM-scRNA-R06-1_CGAGCACGTCGCTTTC-1	Alveolar macrophage	Alveolar macrophages	0.757026	Alveolar macrophages	0.874186	Alveolar macrophages	0.810568	Alveolar macrophages	0.959998
EEM-scRNA-R06-1_CGAGCACGTCTGATTG-1	Alveolar macrophage	Alveolar macrophages	0.876603	Alveolar macrophages	0.778542	Alveolar macrophages	0.122359	Alveolar macrophages	0.96001
EEM-scRNA-R06-1_CGAGCACGTGTCTGAT-1	Secretory cell	Club (non-nasal)	0.859848	pre-TB secretory	0.15221	pre-TB secretory	0.132496	pre-TB secretory	0.519952
EEM-scRNA-R06-1_CGAGCACGTGTGAAAT-1	Alveolar macrophage	Alveolar macrophages	0.982766	Monocyte-derived Mph	0.936699	Alveolar macrophages	0.334047	Alveolar macrophages	0.680012
EEM-scRNA-R06-1_CGAGCACTCAGGATCT-1	Alveolar type 2 cell	AT2	1	AT2	0.999004	AT2	0.721749	AT2	1
EEM-scRNA-R06-1_CGAGCACTCGGGAGTA-1	Alveolar macrophage	Alveolar Mph CCL3+	0.826851	Alveolar macrophages	0.842507	Alveolar macrophages	0.752948	Alveolar Mph CCL3+	0.940014
EEM-scRNA-R06-1_CGAGCACTCTCCCTGA-1	Alveolar macrophage	Alveolar macrophages	1	Alveolar macrophages	0.535098	Alveolar macrophages	0.140689	Alveolar macrophages	0.980004
EEM-scRNA-R06-1_CGAGCCAAGATGTGGC-1	Venous endothelial cell	EC venous pulmonary	1	EC venous pulmonary	0.547405	EC venous pulmonary	1	EC venous pulmonary	1
EEM-scRNA-R06-1_CGAGCCAAGCTAGTGG-1	Alveolar macrophage	Alveolar macrophages	1	Alveolar macrophages	0.986172	Alveolar macrophages	0.798721	Alveolar macrophages	1
EEM-scRNA-R06-1_CGAGCCAAGTACGACG-1	Alveolar macrophage	Alveolar macrophages	0.768224	Alveolar macrophages	0.361512	Alveolar macrophages	0.358062	Alveolar macrophages	0.960007
EEM-scRNA-R06-1_CGAGCCACAAGCCATT-1	Alveolar macrophage	Alveolar macrophages	1	Alveolar macrophages	0.940498	Alveolar macrophages	1	Alveolar macrophages	1
EEM-scRNA-R06-1_CGAGCCACACAGGCCT-1	Alveolar macrophage	Alveolar Mph CCL3+	0.890957	Alveolar macrophages	0.251574	Alveolar macrophages	0.806648	Alveolar macrophages	1
EEM-scRNA-R06-1_CGAGCCACAGTCAGCC-1	Alveolar macrophage	Alveolar macrophages	0.772479	Alveolar macrophages	0.126026	Alveolar macrophages	0.344406	Alveolar macrophages	0.740004
EEM-scRNA-R06-1_CGAGCCAGTACCTACA-1	Alveolar macrophage	Alveolar macrophages	0.721784	Alveolar macrophages	0.16484	Alveolar macrophages	0.351257	Alveolar macrophages	1
EEM-scRNA-R06-1_CGAGCCAGTAGCGTCC-1	Alveolar macrophage	Alveolar macrophages	1	Alveolar macrophages	0.828303	Alveolar macrophages	1	Alveolar macrophages	1
EEM-scRNA-R06-1_CGAGCCAGTATTCTCT-1	Alveolar macrophage	Alveolar macrophages	0.954958	Alveolar macrophages	0.31916	Alveolar macrophages	0.364822	Alveolar macrophages	0.980009
EEM-scRNA-R06-1_CGAGCCAGTCCCTTGT-1	Alveolar macrophage	Alveolar Mph proliferating	1	Alveolar Mph proliferating	0.998654	Alveolar macrophages	0.138635	Alveolar Mph proliferating	0.860102
EEM-scRNA-R06-1_CGAGCCAGTCGACTAT-1	Alveolar macrophage	Alveolar macrophages	1	Alveolar macrophages	0.899136	Alveolar macrophages	0.790677	Alveolar macrophages	0.980001
EEM-scRNA-R06-1_CGAGCCAGTGCGATAG-1	Alveolar macrophage	Alveolar macrophages	0.975673	Alveolar macrophages	0.0234084	Alveolar macrophages	0.327086	Alveolar macrophages	0.959996
EEM-scRNA-R06-1_CGAGCCAGTGGAAAGA-1	Alveolar macrophage	Alveolar macrophages	0.953755	Alveolar macrophages	0.384697	Alveolar macrophages	1	Alveolar macrophages	0.83997
EEM-scRNA-R06-1_CGAGCCAGTTCCACGG-1	Alveolar macrophage	Alveolar macrophages	0.969824	Alveolar macrophages	0.357305	Alveolar macrophages	1	Alveolar macrophages	0.800005
EEM-scRNA-R06-1_CGAGCCATCCAAACTG-1	Alveolar macrophage	Alveolar macrophages	1	Alveolar macrophages	0.993925	Alveolar macrophages	0.368185	Alveolar macrophages	1
EEM-scRNA-R06-1_CGAGCCATCGGCGCTA-1	Alveolar macrophage	Alveolar macrophages	1	Alveolar macrophages	0.193521	Alveolar macrophages	0.368185	Alveolar macrophages	0.939993
EEM-scRNA-R06-1_CGAGCCATCGTTACAG-1	Alveolar macrophage	Alveolar macrophages	0.96768	Alveolar macrophages	0.887736	Alveolar macrophages	0.134538	Alveolar macrophages	1
EEM-scRNA-R06-1_CGAGCCATCTCTTATG-1	Alveolar macrophage	Alveolar macrophages	0.968249	Alveolar macrophages	0.903664	Alveolar macrophages	0.810568	Alveolar macrophages	0.960007
EEM-scRNA-R06-1_CGAGCCATCTTACCGC-1	Alveolar macrophage	Alveolar macrophages	0.906328	Alveolar macrophages	0.761274	Alveolar macrophages	0.778384	Alveolar macrophages	0.920014
EEM-scRNA-R06-1_CGATCGGAGTAGGCCA-1	Alveolar macrophage	Alveolar macrophages	1	Alveolar macrophages	0.867737	Alveolar macrophages	0.361448	Alveolar macrophages	1
EEM-scRNA-R06-1_CGATCGGAGTCCTCCT-1	Alveolar macrophage	Alveolar macrophages	0.821007	Alveolar macrophages	0.425392	Alveolar macrophages	0.337511	Alveolar macrophages	0.960005
EEM-scRNA-R06-1_CGATCGGAGTCGTACT-1	Alveolar macrophage	Alveolar macrophages	0.892193	Alveolar macrophages	0.835487	Alveolar macrophages	0.790677	Alveolar macrophages	0.76001
EEM-scRNA-R06-1_CGATCGGCAAAGGTGC-1	Alveolar macrophage	Alveolar macrophages	0.989958	Alveolar macrophages	0.683621	Alveolar macrophages	1	Alveolar macrophages	0.80001
EEM-scRNA-R06-1_CGATCGGCAAGAGTCG-1	Alveolar macrophage	Alveolar macrophages	0.940319	Alveolar macrophages	0.132737	Alveolar macrophages	0.371536	Alveolar macrophages	0.539963
EEM-scRNA-R06-1_CGATCGGCAAGCTGAG-1	Ciliated cell	Multiciliated (non-nasal)	0.975223	Multiciliated (non-nasal)	0.79063	Multiciliated (non-nasal)	0.778384	Multiciliated (non-nasal)	0.860034
EEM-scRNA-R06-1_CGATCGGCAATGGAGC-1	Alveolar macrophage	Alveolar macrophages	0.667335	Alveolar macrophages	0.290967	Alveolar macrophages	0.798721	Alveolar macrophages	0.720006
EEM-scRNA-R06-1_CGATCGGCACACCGCA-1	Alveolar macrophage	Alveolar macrophages	0.957219	Alveolar macrophages	0.979741	Alveolar macrophages	0.798721	Alveolar macrophages	0.920009
EEM-scRNA-R06-1_CGATCGGCATATGGTC-1	Alveolar macrophage	Alveolar macrophages	1	Alveolar macrophages	0.669936	Alveolar macrophages	1	Alveolar macrophages	0.919995
EEM-scRNA-R06-1_CGATCGGGTAGCACGA-1	Alveolar macrophage	Alveolar macrophages	0.972905	Alveolar macrophages	0.602999	Alveolar macrophages	0.802699	Alveolar macrophages	0.959998
EEM-scRNA-R06-1_CGATCGGGTGCAACTT-1	Alveolar macrophage	Alveolar macrophages	0.874272	Alveolar macrophages	0.361839	Alveolar macrophages	0.340964	Alveolar Mph CCL3+	0.80001
EEM-scRNA-R06-1_CGATCGGGTGGCTCCA-1	Alveolar macrophage	Alveolar macrophages	0.967608	Alveolar macrophages	0.84549	Alveolar macrophages	0.140689	Alveolar macrophages	0.919997
EEM-scRNA-R06-1_CGATCGGGTGTCAATC-1	Alveolar macrophage	Alveolar macrophages	0.956389	Alveolar macrophages	0.990419	Alveolar macrophages	0.358062	Alveolar macrophages	0.860015
EEM-scRNA-R06-1_CGATCGGGTTTACTCT-1	Alveolar macrophage	Alveolar macrophages	0.908041	Alveolar macrophages	0.375348	Alveolar macrophages	0.120348	Alveolar macrophages	0.980005
EEM-scRNA-R06-1_CGATCGGTCAATACCG-1	Alveolar macrophage	Alveolar macrophages	0.916399	Alveolar macrophages	0.286064	Alveolar macrophages	0.364822	Alveolar macrophages	0.979994
EEM-scRNA-R06-1_CGATCGGTCATGTAGC-1	Alveolar macrophage	Alveolar macrophages	0.951886	Alveolar macrophages	0.707326	Alveolar macrophages	1	Alveolar macrophages	1
EEM-scRNA-R06-1_CGATCGGTCCTATGTT-1	Alveolar macrophage	Alveolar macrophages	0.916366	Alveolar macrophages	0.90692	Alveolar macrophages	0.364822	Alveolar macrophages	0.939994
EEM-scRNA-R06-1_CGATCGGTCGCCTGTT-1	Alveolar macrophage	Alveolar Mph CCL3+	0.670742	Alveolar macrophages	0.571615	Alveolar macrophages	0.364822	Alveolar macrophages	0.759968
EEM-scRNA-R06-1_CGATCGGTCTAACCGA-1	Alveolar macrophage	Alveolar macrophages	0.812843	Alveolar macrophages	0.524911	Alveolar macrophages	0.136584	Alveolar macrophages	0.979996
EEM-scRNA-R06-1_CGATCGGTCTACGAGT-1	Alveolar macrophage	Alveolar macrophages	0.527949	Alveolar macrophages	0.796383	Alveolar macrophages	0.782512	Alveolar macrophages	0.660034
EEM-scRNA-R06-1_CGATGGCAGACAGACC-1	Alveolar macrophage	Alveolar macrophages	0.752079	Alveolar macrophages	0.0316753	Alveolar macrophages	0.378204	Alveolar macrophages	0.960012
EEM-scRNA-R06-1_CGATGGCAGATCCCGC-1	Ciliated cell	Multiciliated (nasal)	0.756548	Multiciliated (non-nasal)	0.991388	Multiciliated (non-nasal)	0.782512	Multiciliated (non-nasal)	0.92001
EEM-scRNA-R06-1_CGATGGCAGCTAGGCA-1	Alveolar macrophage	Alveolar macrophages	0.67335	Alveolar macrophages	0.345775	Alveolar macrophages	0.351257	Alveolar Mph CCL3+	0.900012
EEM-scRNA-R06-1_CGATGGCAGGCAGTCA-1	Alveolar macrophage	Alveolar macrophages	1	Alveolar macrophages	0.90149	Alveolar macrophages	0.364822	Alveolar macrophages	1
EEM-scRNA-R06-1_CGATGGCAGGTAGCCA-1	Alveolar macrophage	Alveolar macrophages	0.663565	Alveolar macrophages	0.857507	Alveolar macrophages	0.778384	Alveolar macrophages	0.940005
EEM-scRNA-R06-1_CGATGGCAGTGCAAGC-1	Alveolar macrophage	Alveolar macrophages	0.967057	Alveolar macrophages	0.569244	Alveolar macrophages	0.358062	Alveolar macrophages	1
EEM-scRNA-R06-1_CGATGGCCAATCTACG-1	Alveolar macrophage	Alveolar macrophages	0.944968	Alveolar macrophages	0.037974	Alveolar macrophages	1	Alveolar macrophages	0.979995
EEM-scRNA-R06-1_CGATGGCCAATGGACG-1	Alveolar macrophage	Alveolar macrophages	1	Alveolar macrophages	0.661034	Alveolar macrophages	0.351257	Alveolar macrophages	0.980003
EEM-scRNA-R06-1_CGATGGCCACACGCTG-1	Alveolar macrophage	Alveolar macrophages	1	Alveolar macrophages	0.257076	Alveolar macrophages	1	Alveolar macrophages	0.72
EEM-scRNA-R06-1_CGATGGCCACGTCTCT-1	Alveolar type 2 cell	AT2	1	AT2	0.91887	AT2	0.354665	AT2	1
EEM-scRNA-R06-1_CGATGGCCAGCGAACA-1	Alveolar macrophage	Alveolar macrophages	0.708538	Alveolar macrophages	0.912663	Alveolar macrophages	0.354665	Alveolar Mph CCL3+	0.800143
EEM-scRNA-R06-1_CGATGGCCATGCCTAA-1	Alveolar macrophage	Alveolar macrophages	0.989098	Alveolar macrophages	0.534348	Alveolar macrophages	1	Alveolar macrophages	0.980002
EEM-scRNA-R06-1_CGATGGCGTACATCCA-1	Alveolar macrophage	Alveolar macrophages	0.789062	Alveolar macrophages	0.213796	Alveolar macrophages	0.364822	Alveolar macrophages	0.680007
EEM-scRNA-R06-1_CGATGGCGTATATGAG-1	Alveolar macrophage	Alveolar macrophages	0.985536	Alveolar macrophages	0.699079	Alveolar macrophages	0.347837	Alveolar macrophages	0.919999
EEM-scRNA-R06-1_CGATGGCGTCGCTTCT-1	Alveolar macrophage	Alveolar macrophages	0.982819	Alveolar macrophages	0.508629	Alveolar macrophages	0.790677	Alveolar Mph CCL3+	0.620039
EEM-scRNA-R06-1_CGATGGCGTGAGGGTT-1	Alveolar macrophage	Alveolar macrophages	0.975497	Alveolar macrophages	0.484963	Alveolar macrophages	0.364822	Alveolar Mph CCL3+	0.579997
EEM-scRNA-R06-1_CGATGGCGTGCCTGTG-1	Alveolar macrophage	Alveolar macrophages	0.916091	Alveolar macrophages	0.694576	Alveolar macrophages	0.82216	Alveolar macrophages	0.599966
EEM-scRNA-R06-1_CGATGGCGTTACCAGT-1	Goblet cell	Club (non-nasal)	0.796721	pre-TB secretory	0.274364	unassigned	0.0429275	Goblet (nasal)	0.640007
EEM-scRNA-R06-1_CGATGGCGTTCGTTGA-1	Respiratory airway secretory cell	Transitional Club-AT2	0.974666	pre-TB secretory	0.94919	pre-TB secretory	1	pre-TB secretory	0.90004
EEM-scRNA-R06-1_CGATGGCTCAAACAAG-1	Alveolar macrophage	Alveolar macrophages	0.984687	Alveolar macrophages	0.814326	Alveolar macrophages	0.798721	Alveolar macrophages	0.880009
EEM-scRNA-R06-1_CGATGGCTCCCTCTTT-1	Alveolar macrophage	Alveolar Mph CCL3+	0.607601	Alveolar macrophages	0.933512	Alveolar macrophages	0.806648	Alveolar macrophages	0.819994
EEM-scRNA-R06-1_CGATGTAAGGCTCATT-1	Alveolar macrophage	Alveolar macrophages	1	Alveolar macrophages	0.421714	Alveolar macrophages	0.761556	Alveolar macrophages	0.819999
EEM-scRNA-R06-1_CGATGTAAGTCATGCT-1	Alveolar macrophage	Alveolar macrophages	0.53606	Alveolar macrophages	0.995723	Alveolar macrophages	0.790677	Alveolar macrophages	0.959999
EEM-scRNA-R06-1_CGATGTACATGTCCTC-1	Alveolar macrophage	Alveolar macrophages	0.553984	Alveolar macrophages	0.78333	Alveolar macrophages	0.81446	Alveolar Mph CCL3+	0.680035
EEM-scRNA-R06-1_CGATGTACATTAGGCT-1	Alveolar macrophage	Alveolar macrophages	0.570051	Alveolar macrophages	0.712901	Alveolar macrophages	0.358062	Alveolar Mph CCL3+	0.800008
EEM-scRNA-R06-1_CGATGTACATTGGGCC-1	Alveolar macrophage	Alveolar macrophages	0.989312	Alveolar macrophages	0.442077	Alveolar macrophages	0.140689	Alveolar macrophages	0.979997
EEM-scRNA-R06-1_CGATGTAGTCATTAGC-1	Alveolar macrophage	Alveolar macrophages	0.910125	Alveolar macrophages	0.608697	Alveolar macrophages	0.138635	Alveolar macrophages	0.699946
EEM-scRNA-R06-1_CGATGTAGTCGACTGC-1	Alveolar macrophage	Alveolar macrophages	0.953504	Alveolar macrophages	0.0631591	Alveolar macrophages	0.361448	Alveolar macrophages	0.980003
EEM-scRNA-R06-1_CGATGTAGTTAGGGTG-1	Alveolar macrophage	Alveolar macrophages	0.81707	Alveolar macrophages	0.27993	Alveolar macrophages	0.806648	Alveolar macrophages	1
EEM-scRNA-R06-1_CGATGTATCAGCGATT-1	Alveolar macrophage	Alveolar macrophages	0.980925	Alveolar macrophages	0.608456	Alveolar macrophages	0.330572	Alveolar macrophages	0.959996
EEM-scRNA-R06-1_CGATGTATCAGCTGGC-1	Alveolar macrophage	Alveolar macrophages	0.767315	Alveolar macrophages	0.210937	Alveolar macrophages	0.790677	Alveolar macrophages	0.759976
EEM-scRNA-R06-1_CGATGTATCCCATTAT-1	Alveolar macrophage	Alveolar macrophages	0.936176	Alveolar macrophages	0.145364	Alveolar Mph CCL3+	0.132496	Alveolar macrophages	1
EEM-scRNA-R06-1_CGATGTATCGCCAGCA-1	Alveolar macrophage	Alveolar macrophages	0.80228	Alveolar macrophages	0.20624	Alveolar macrophages	0.752948	Alveolar macrophages	1
EEM-scRNA-R06-1_CGATGTATCGTACGGC-1	Alveolar macrophage	Alveolar macrophages	0.799027	Alveolar macrophages	0.151668	Alveolar macrophages	0.806648	Alveolar macrophages	0.98001
EEM-scRNA-R06-1_CGATGTATCTACGAGT-1	Alveolar macrophage	Alveolar macrophages	0.941297	Alveolar macrophages	0.931281	Alveolar macrophages	0.794714	Alveolar macrophages	0.920008
EEM-scRNA-R06-1_CGATGTATCTACTCAT-1	Alveolar macrophage	Alveolar macrophages	0.732774	Alveolar macrophages	0.53165	Alveolar macrophages	0.770034	Alveolar macrophages	0.76003
EEM-scRNA-R06-1_CGATGTATCTAGAGTC-1	Alveolar macrophage	Alveolar macrophages	0.512637	Alveolar macrophages	0.0396854	Alveolar macrophages	0.136584	Alveolar macrophages	0.919999
EEM-scRNA-R06-1_CGATGTATCTGCGGCA-1	Alveolar macrophage	Alveolar macrophages	1	Alveolar Mph proliferating	0.936228	Alveolar macrophages	1	Alveolar macrophages	1
EEM-scRNA-R06-1_CGATTGAAGAAGGTGA-1	Alveolar macrophage	Alveolar macrophages	0.979809	Alveolar macrophages	0.943362	Alveolar macrophages	1	Alveolar macrophages	1
EEM-scRNA-R06-1_CGATTGAAGACGCTTT-1	Alveolar macrophage	Alveolar macrophages	0.905023	Alveolar macrophages	0.212259	Alveolar macrophages	1	Alveolar macrophages	0.980004
EEM-scRNA-R06-1_CGATTGAAGACTACAA-1	Alveolar macrophage	Alveolar Mph proliferating	0.960672	Alveolar macrophages	0.9088	Alveolar macrophages	0.757268	Alveolar macrophages	0.799968
EEM-scRNA-R06-1_CGATTGAAGATCCCAT-1	Alveolar macrophage	Alveolar macrophages	0.633808	Alveolar macrophages	0.254522	Alveolar macrophages	0.78661	Alveolar Mph CCL3+	0.699945
EEM-scRNA-R06-1_CGATTGAAGCTAACTC-1	Alveolar macrophage	Alveolar macrophages	0.931916	Alveolar macrophages	0.902863	Alveolar macrophages	0.354665	Alveolar macrophages	1
EEM-scRNA-R06-1_CGATTGAAGGGTGTGT-1	Alveolar macrophage	Alveolar macrophages	0.92999	Alveolar macrophages	0.865202	Alveolar macrophages	1	Alveolar macrophages	0.939995
EEM-scRNA-R06-1_CGATTGAAGTCAAGCG-1	Ciliated cell	Multiciliated (nasal)	0.566462	Multiciliated (non-nasal)	0.998404	Multiciliated (non-nasal)	0.798721	Multiciliated (non-nasal)	0.959984
EEM-scRNA-R06-1_CGATTGAAGTGCCAGA-1	Alveolar macrophage	Alveolar macrophages	0.740863	Alveolar macrophages	0.255215	Alveolar macrophages	0.78661	Alveolar macrophages	0.819929
EEM-scRNA-R06-1_CGATTGAAGTGGTAAT-1	Alveolar macrophage	Alveolar macrophages	0.889967	Alveolar macrophages	0.608923	Alveolar macrophages	0.774224	Alveolar macrophages	0.980001
EEM-scRNA-R06-1_CGATTGACAAATACAG-1	Alveolar macrophage	Alveolar macrophages	0.870866	Monocyte-derived Mph	0.101818	Alveolar macrophages	0.802699	Alveolar macrophages	0.879977
EEM-scRNA-R06-1_CGATTGACAAGCCCAC-1	Alveolar macrophage	Alveolar macrophages	0.904102	Alveolar macrophages	0.653395	Alveolar macrophages	0.358062	Alveolar macrophages	1
EEM-scRNA-R06-1_CGATTGACACCAGCAC-1	Ciliated cell	Multiciliated (non-nasal)	0.97956	Multiciliated (non-nasal)	0.992039	Multiciliated (non-nasal)	0.735329	Multiciliated (non-nasal)	0.920013
EEM-scRNA-R06-1_CGATTGACACCGAATT-1	Ciliated cell	Multiciliated (nasal)	0.586509	Multiciliated (non-nasal)	0.999553	Multiciliated (non-nasal)	1	Multiciliated (non-nasal)	0.979999
EEM-scRNA-R06-1_CGATTGACACGTCAGC-1	Alveolar macrophage	Alveolar macrophages	0.837954	Alveolar macrophages	0.647016	Alveolar macrophages	0.347837	Alveolar Mph CCL3+	0.860011
EEM-scRNA-R06-1_CGATTGACATGACATC-1	Alveolar macrophage	Alveolar macrophages	0.991238	Alveolar macrophages	0.228019	Alveolar macrophages	0.316566	Alveolar macrophages	0.940014
EEM-scRNA-R06-1_CGATTGAGTCTAGGTT-1	Alveolar macrophage	Alveolar macrophages	0.757299	Alveolar macrophages	0.876385	Alveolar macrophages	0.778384	Alveolar macrophages	0.95999
EEM-scRNA-R06-1_CGATTGAGTGTGGTTT-1	Alveolar macrophage	Alveolar macrophages	1	Alveolar macrophages	0.38453	Alveolar macrophages	0.364822	Alveolar macrophages	0.740054
EEM-scRNA-R06-1_CGATTGAGTTAAGATG-1	Alveolar macrophage	Alveolar macrophages	0.637682	Alveolar macrophages	0.102449	Alveolar macrophages	0.358062	Alveolar macrophages	0.779995
EEM-scRNA-R06-1_CGATTGAGTTAAGGGC-1	Alveolar macrophage	Alveolar macrophages	0.774442	Alveolar macrophages	0.148681	Alveolar macrophages	0.358062	Alveolar macrophages	0.639974
EEM-scRNA-R06-1_CGATTGAGTTATCACG-1	Alveolar macrophage	Alveolar macrophages	1	Alveolar macrophages	0.483589	Alveolar macrophages	1	Alveolar macrophages	0.979999
EEM-scRNA-R06-1_CGATTGATCAACCATG-1	Alveolar macrophage	Alveolar Mph CCL3+	0.875958	Alveolar macrophages	0.84747	Alveolar macrophages	0.337511	Alveolar Mph CCL3+	0.960007
EEM-scRNA-R06-1_CGATTGATCACCCTCA-1	Alveolar macrophage	Alveolar Mph CCL3+	0.683477	Alveolar macrophages	0.386114	Alveolar macrophages	1	Alveolar macrophages	0.659947
EEM-scRNA-R06-1_CGATTGATCACCGGGT-1	Alveolar macrophage	Alveolar macrophages	0.980533	Alveolar macrophages	0.812986	Alveolar macrophages	0.374876	Alveolar macrophages	0.92002
EEM-scRNA-R06-1_CGATTGATCACTCTTA-1	Alveolar macrophage	Alveolar macrophages	0.985307	Alveolar macrophages	0.941504	Alveolar macrophages	0.347837	Alveolar macrophages	1
EEM-scRNA-R06-1_CGATTGATCTACTTAC-1	Alveolar macrophage	Alveolar macrophages	0.936484	Alveolar macrophages	0.46642	Alveolar macrophages	0.364822	Alveolar macrophages	0.700009
EEM-scRNA-R06-1_CGATTGATCTATGTGG-1	Alveolar macrophage	Alveolar macrophages	0.950331	Alveolar macrophages	0.96902	Alveolar macrophages	0.368185	Alveolar macrophages	0.760002
EEM-scRNA-R06-1_CGATTGATCTCGATGA-1	Alveolar macrophage	Alveolar macrophages	0.566553	Monocyte-derived Mph	0.295946	Alveolar macrophages	0.778384	Alveolar macrophages	0.879994
EEM-scRNA-R06-1_CGCCAAGAGAACAATC-1	Alveolar macrophage	Alveolar macrophages	0.978694	Alveolar macrophages	0.913867	Alveolar macrophages	0.712516	Alveolar macrophages	1
EEM-scRNA-R06-1_CGCCAAGAGAAGATTC-1	Alveolar macrophage	Alveolar macrophages	0.883822	Monocyte-derived Mph	0.157193	Alveolar macrophages	0.794714	Alveolar Mph CCL3+	0.540191
EEM-scRNA-R06-1_CGCCAAGAGAGTAAGG-1	Alveolar macrophage	Alveolar macrophages	0.964834	Alveolar macrophages	0.922467	Alveolar macrophages	0.368185	Alveolar macrophages	0.939989
EEM-scRNA-R06-1_CGCCAAGAGGCGCTCT-1	Alveolar macrophage	Alveolar macrophages	0.500985	Alveolar macrophages	0.0631352	Alveolar macrophages	1	Alveolar macrophages	0.920005
EEM-scRNA-R06-1_CGCCAAGCACAAGACG-1	Alveolar macrophage	Alveolar Mph CCL3+	0.784031	Alveolar macrophages	0.749349	Alveolar macrophages	1	Alveolar macrophages	0.67998
EEM-scRNA-R06-1_CGCCAAGCACTGAAGG-1	Alveolar macrophage	Alveolar macrophages	0.790086	Alveolar macrophages	0.96781	Alveolar macrophages	0.136584	Alveolar macrophages	0.960008
EEM-scRNA-R06-1_CGCCAAGCAGCTGTTA-1	Alveolar fibroblast 1	Alveolar fibroblasts	0.849803	Alveolar fibroblasts	0.923674	Alveolar fibroblasts	1	Alveolar fibroblasts	0.940005
EEM-scRNA-R06-1_CGCCAAGCAGGGTACA-1	Alveolar type 2 cell	AT2	1	AT2	0.966811	AT2	1	AT2	1
EEM-scRNA-R06-1_CGCCAAGGTAAATGAC-1	Alveolar macrophage	Alveolar macrophages	0.532066	Alveolar macrophages	0.798941	Alveolar macrophages	0.361448	Alveolar macrophages	0.759979
EEM-scRNA-R06-1_CGCCAAGGTAGCTCCG-1	Ciliated cell	Multiciliated (non-nasal)	0.833205	Multiciliated (non-nasal)	0.995033	Multiciliated (non-nasal)	0.770034	Multiciliated (non-nasal)	0.959973
EEM-scRNA-R06-1_CGCCAAGGTAGGCATG-1	Alveolar macrophage	Alveolar macrophages	0.986989	Alveolar macrophages	0.99471	Alveolar macrophages	0.364822	Alveolar macrophages	0.880027
EEM-scRNA-R06-1_CGCCAAGGTCATACTG-1	Alveolar macrophage	Alveolar macrophages	0.930642	Alveolar macrophages	0.841746	Alveolar macrophages	0.81446	Alveolar macrophages	1
EEM-scRNA-R06-1_CGCCAAGGTCCGAGTC-1	Alveolar macrophage	Alveolar Mph CCL3+	0.53279	Alveolar macrophages	0.491277	Alveolar macrophages	0.347837	Alveolar Mph CCL3+	0.560011
EEM-scRNA-R06-1_CGCCAAGGTGATAAAC-1	Alveolar macrophage	Alveolar Mph CCL3+	0.529808	Alveolar macrophages	0.390255	Alveolar macrophages	0.806648	Alveolar macrophages	0.959999
EEM-scRNA-R06-1_CGCCAAGGTTGTTTGG-1	Alveolar macrophage	Alveolar Mph CCL3+	0.513055	Alveolar macrophages	0.410661	Alveolar macrophages	0.140689	Alveolar macrophages	0.940006
EEM-scRNA-R06-1_CGCCAAGTCAAGGTAA-1	Alveolar macrophage	Alveolar macrophages	0.951152	Alveolar macrophages	0.936102	Alveolar macrophages	0.364822	Alveolar macrophages	1
EEM-scRNA-R06-1_CGCCAAGTCTATCGCC-1	Alveolar macrophage	Alveolar macrophages	0.855967	Alveolar macrophages	0.942169	Alveolar macrophages	0.770034	Alveolar macrophages	1
EEM-scRNA-R06-1_CGCCAAGTCTTCTGGC-1	Alveolar macrophage	Alveolar macrophages	0.900338	Alveolar macrophages	0.150373	Alveolar macrophages	0.337511	Alveolar macrophages	0.840004
EEM-scRNA-R06-1_CGCGGTAAGAATTCCC-1	Alveolar macrophage	Alveolar macrophages	0.967839	Alveolar macrophages	0.800072	Alveolar macrophages	1	Alveolar macrophages	1
EEM-scRNA-R06-1_CGCGGTAAGACAGGCT-1	Ciliated cell	Multiciliated (non-nasal)	0.909895	Multiciliated (non-nasal)	0.997619	Multiciliated (non-nasal)	0.744207	Multiciliated (non-nasal)	0.980007
EEM-scRNA-R06-1_CGCGGTAAGCACCGTC-1	Alveolar macrophage	Alveolar macrophages	1	Alveolar macrophages	0.692894	Alveolar macrophages	0.320083	Alveolar macrophages	1
EEM-scRNA-R06-1_CGCGGTAAGGGATACC-1	Alveolar macrophage	Alveolar macrophages	0.577713	Alveolar macrophages	0.271404	Alveolar macrophages	0.364822	Alveolar macrophages	0.960004
EEM-scRNA-R06-1_CGCGGTAAGTCATCCA-1	Alveolar macrophage	Alveolar macrophages	0.861268	Alveolar macrophages	0.293377	Alveolar macrophages	0.806648	Alveolar macrophages	0.979994
EEM-scRNA-R06-1_CGCGGTAAGTGGGCTA-1	Alveolar macrophage	Alveolar macrophages	0.93093	Monocyte-derived Mph	0.0753392	Alveolar macrophages	0.798721	Alveolar macrophages	0.81996
EEM-scRNA-R06-1_CGCGGTACAAGCGATG-1	Alveolar macrophage	Alveolar Mph proliferating	1	Alveolar Mph proliferating	0.999166	Alveolar macrophages	0.371536	Alveolar Mph proliferating	1
EEM-scRNA-R06-1_CGCGGTACACTCTGTC-1	Alveolar macrophage	Alveolar macrophages	0.636717	Alveolar macrophages	0.96852	Alveolar macrophages	0.810568	Alveolar macrophages	0.920027
EEM-scRNA-R06-1_CGCGGTACACTGAAGG-1	Alveolar macrophage	Alveolar macrophages	0.934381	Alveolar macrophages	0.310917	Alveolar macrophages	0.361448	Alveolar macrophages	0.980002
EEM-scRNA-R06-1_CGCGGTAGTAAATGTG-1	Alveolar macrophage	Alveolar macrophages	1	Alveolar macrophages	0.448155	Alveolar macrophages	0.106448	Alveolar macrophages	1
EEM-scRNA-R06-1_CGCGGTAGTAAGTAGT-1	Alveolar macrophage	Alveolar macrophages	0.917789	Alveolar macrophages	0.752883	Alveolar macrophages	0.358062	Alveolar macrophages	0.960006
EEM-scRNA-R06-1_CGCGGTAGTACACCGC-1	Alveolar macrophage	Alveolar macrophages	0.987936	Alveolar Mph proliferating	0.45267	Alveolar macrophages	0.798721	Alveolar macrophages	0.980003
EEM-scRNA-R06-1_CGCGGTAGTATAATGG-1	Alveolar macrophage	Alveolar macrophages	0.869155	Monocyte-derived Mph	0.213441	Alveolar macrophages	0.806648	Alveolar Mph CCL3+	0.740103
EEM-scRNA-R06-1_CGCGGTAGTCAGGACA-1	Ciliated cell	Multiciliated (non-nasal)	0.821913	Multiciliated (non-nasal)	0.999999	Multiciliated (non-nasal)	0.802699	Multiciliated (non-nasal)	0.89999
EEM-scRNA-R06-1_CGCGGTAGTTATCGGT-1	Alveolar macrophage	Alveolar Mph CCL3+	0.834212	Alveolar macrophages	0.273611	Alveolar macrophages	0.134538	Alveolar Mph CCL3+	0.600038
EEM-scRNA-R06-1_CGCGGTAGTTCAGACT-1	Alveolar macrophage	Alveolar macrophages	0.975332	Alveolar macrophages	0.297775	Alveolar macrophages	0.364822	Alveolar macrophages	1
EEM-scRNA-R06-1_CGCGGTATCAAAGTAG-1	Alveolar macrophage	Alveolar macrophages	0.703312	Alveolar macrophages	0.669737	Alveolar Mph CCL3+	0.132496	Alveolar macrophages	0.800011
EEM-scRNA-R06-1_CGCGGTATCACATACG-1	Alveolar macrophage	Alveolar macrophages	1	Alveolar macrophages	0.781015	Alveolar macrophages	0.368185	Alveolar macrophages	1
EEM-scRNA-R06-1_CGCGGTATCAGTCAGT-1	Alveolar macrophage	Alveolar macrophages	0.926844	Alveolar macrophages	0.998392	Alveolar macrophages	0.802699	Alveolar macrophages	1
EEM-scRNA-R06-1_CGCGGTATCCACTCCA-1	Ciliated cell	Multiciliated (non-nasal)	0.589119	Multiciliated (non-nasal)	0.983876	Multiciliated (non-nasal)	0.782512	Multiciliated (non-nasal)	1
EEM-scRNA-R06-1_CGCGGTATCCCTGACT-1	Alveolar macrophage	Alveolar macrophages	0.935423	Alveolar macrophages	0.645212	Alveolar macrophages	1	Alveolar macrophages	0.680019
EEM-scRNA-R06-1_CGCGGTATCGAGAACG-1	Alveolar macrophage	Alveolar macrophages	1	Alveolar macrophages	0.769157	Alveolar macrophages	0.774224	Alveolar macrophages	1
EEM-scRNA-R06-1_CGCGGTATCTACCAGA-1	Alveolar macrophage	Alveolar macrophages	0.961783	Alveolar macrophages	0.938465	Alveolar macrophages	0.798721	Alveolar macrophages	1
EEM-scRNA-R06-1_CGCGGTATCTGCGGCA-1	Alveolar macrophage	Alveolar macrophages	0.993226	Alveolar macrophages	0.099351	Alveolar macrophages	0.806648	Alveolar macrophages	1
EEM-scRNA-R06-1_CGCGGTATCTTCGAGA-1	Alveolar macrophage	Alveolar macrophages	1	Alveolar macrophages	0.98206	Alveolar macrophages	0.794714	Alveolar macrophages	1
EEM-scRNA-R06-1_CGCGTTTAGAGTACCG-1	Secretory cell	Club (non-nasal)	0.936257	pre-TB secretory	0.88568	pre-TB secretory	0.354665	pre-TB secretory	0.640048
EEM-scRNA-R06-1_CGCGTTTAGGAGTCTG-1	Alveolar macrophage	Alveolar macrophages	0.860781	Alveolar macrophages	0.958765	Alveolar macrophages	1	Alveolar macrophages	0.719973
EEM-scRNA-R06-1_CGCGTTTAGGCATGTG-1	Alveolar macrophage	Alveolar macrophages	0.97525	Alveolar macrophages	0.298607	Alveolar macrophages	0.371536	Alveolar macrophages	0.85997
EEM-scRNA-R06-1_CGCGTTTAGGGTTCCC-1	Alveolar macrophage	Alveolar macrophages	0.865194	Alveolar macrophages	0.748354	Alveolar macrophages	0.778384	Alveolar macrophages	0.540044
EEM-scRNA-R06-1_CGCGTTTAGGTGCAAC-1	Alveolar macrophage	Alveolar macrophages	0.778226	Alveolar macrophages	0.026755	Alveolar macrophages	0.344406	Alveolar macrophages	0.760028
EEM-scRNA-R06-1_CGCGTTTCAAGCCATT-1	Alveolar macrophage	Alveolar macrophages	0.515122	Alveolar macrophages	0.0859106	Alveolar macrophages	0.794714	Alveolar macrophages	0.559991
EEM-scRNA-R06-1_CGCGTTTCACTAGTAC-1	Alveolar macrophage	Alveolar macrophages	0.772981	Alveolar macrophages	0.400286	Alveolar macrophages	0.340964	Alveolar macrophages	0.859984
EEM-scRNA-R06-1_CGCGTTTCAGATCTGT-1	Alveolar macrophage	Alveolar macrophages	0.788769	Alveolar macrophages	0.0432793	Alveolar Mph CCL3+	0.726312	Alveolar macrophages	0.639982
EEM-scRNA-R06-1_CGCGTTTCAGATGGGT-1	Alveolar macrophage	Alveolar macrophages	0.970571	Alveolar macrophages	0.857261	Alveolar macrophages	0.368185	Alveolar macrophages	0.719991
EEM-scRNA-R06-1_CGCGTTTCAGCTCCGA-1	Alveolar macrophage	Alveolar macrophages	1	Alveolar macrophages	0.808317	Alveolar macrophages	0.794714	Alveolar macrophages	0.920016
EEM-scRNA-R06-1_CGCGTTTCATTCCTCG-1	Alveolar macrophage	Alveolar macrophages	0.60823	Alveolar macrophages	0.0682188	Alveolar macrophages	1	Alveolar macrophages	0.900006
EEM-scRNA-R06-1_CGCGTTTGTAAGGGCT-1	Alveolar macrophage	Alveolar macrophages	1	Alveolar macrophages	0.0567293	Alveolar macrophages	0.782512	Alveolar macrophages	0.980004
EEM-scRNA-R06-1_CGCGTTTGTAGTACCT-1	Alveolar macrophage	Alveolar macrophages	0.98141	Alveolar macrophages	0.873538	Alveolar macrophages	0.347837	Alveolar macrophages	1
EEM-scRNA-R06-1_CGCGTTTGTCACTTCC-1	Alveolar macrophage	Alveolar macrophages	0.952968	Alveolar macrophages	0.538594	Alveolar macrophages	0.81446	Alveolar macrophages	0.979999
EEM-scRNA-R06-1_CGCGTTTGTCGCGTGT-1	Alveolar macrophage	Alveolar macrophages	0.895118	Alveolar macrophages	0.133811	Alveolar macrophages	1	Alveolar macrophages	1
EEM-scRNA-R06-1_CGCGTTTGTTACGACT-1	Alveolar macrophage	Alveolar macrophages	0.95971	Alveolar macrophages	0.647437	Alveolar macrophages	0.798721	Alveolar macrophages	1
EEM-scRNA-R06-1_CGCGTTTGTTCGGCAC-1	Alveolar macrophage	Alveolar macrophages	0.897252	Alveolar macrophages	0.387795	Alveolar macrophages	0.774224	Alveolar macrophages	0.960008
EEM-scRNA-R06-1_CGCGTTTTCATGCAAC-1	Alveolar macrophage	Alveolar Mph CCL3+	0.705374	Alveolar macrophages	0.829251	Alveolar macrophages	0.78661	Alveolar macrophages	0.959994
EEM-scRNA-R06-1_CGCGTTTTCGCCATAA-1	Alveolar macrophage	Alveolar Mph CCL3+	0.510831	Alveolar macrophages	0.108099	Alveolar macrophages	0.78661	Alveolar Mph CCL3+	0.860016
EEM-scRNA-R06-1_CGCGTTTTCTTGACGA-1	Alveolar macrophage	Alveolar macrophages	0.682896	Alveolar macrophages	0.486888	Alveolar macrophages	0.358062	Alveolar macrophages	0.920003
EEM-scRNA-R06-1_CGCTATCAGACTAAGT-1	Alveolar macrophage	Alveolar macrophages	0.997882	Alveolar macrophages	0.458305	Alveolar macrophages	0.354665	Alveolar macrophages	1
EEM-scRNA-R06-1_CGCTATCAGAGATGAG-1	Alveolar macrophage	Alveolar macrophages	0.880546	Alveolar macrophages	0.368051	Alveolar macrophages	0.354665	Alveolar macrophages	0.760014
EEM-scRNA-R06-1_CGCTATCAGCAGACTG-1	Alveolar macrophage	Alveolar macrophages	0.953466	Alveolar macrophages	0.494285	Alveolar macrophages	0.798721	Alveolar Mph CCL3+	0.88
EEM-scRNA-R06-1_CGCTATCAGCGATGAC-1	Alveolar macrophage	Alveolar macrophages	0.987705	Alveolar macrophages	0.291114	Alveolar macrophages	0.136584	Alveolar macrophages	1
EEM-scRNA-R06-1_CGCTATCAGCGTGTCC-1	Alveolar macrophage	Alveolar macrophages	0.972785	Alveolar macrophages	0.337073	Alveolar macrophages	0.374876	Alveolar macrophages	0.980002
EEM-scRNA-R06-1_CGCTATCAGCTAACTC-1	Alveolar macrophage	Alveolar macrophages	0.988403	Alveolar macrophages	0.31154	Alveolar macrophages	0.794714	Alveolar macrophages	0.979998
EEM-scRNA-R06-1_CGCTATCAGGCAATTA-1	Ciliated cell	Multiciliated (non-nasal)	0.837577	Multiciliated (non-nasal)	0.999952	Multiciliated (non-nasal)	1	Multiciliated (non-nasal)	0.860006
EEM-scRNA-R06-1_CGCTATCAGGCCCTTG-1	Alveolar macrophage	Alveolar Mph proliferating	1	Alveolar macrophages	0.991642	Alveolar macrophages	1	Alveolar Mph proliferating	0.980032
EEM-scRNA-R06-1_CGCTATCAGGGTATCG-1	Alveolar macrophage	Alveolar macrophages	0.854486	Alveolar macrophages	0.859115	Alveolar macrophages	0.368185	Alveolar macrophages	0.839983
EEM-scRNA-R06-1_CGCTATCAGTACGATA-1	Ciliated cell	Multiciliated (non-nasal)	0.948771	Multiciliated (non-nasal)	0.999911	Multiciliated (non-nasal)	0.794714	Multiciliated (non-nasal)	0.96
EEM-scRNA-R06-1_CGCTATCCAGACTCGC-1	Alveolar macrophage	Alveolar macrophages	1	Alveolar macrophages	0.778508	Alveolar macrophages	1	Alveolar macrophages	1
EEM-scRNA-R06-1_CGCTATCCATGTTCCC-1	Alveolar macrophage	Alveolar macrophages	0.988931	Alveolar macrophages	0.0944015	Alveolar macrophages	0.368185	Alveolar macrophages	0.980004
EEM-scRNA-R06-1_CGCTATCGTACTTAGC-1	Alveolar macrophage	Alveolar macrophages	0.880302	Alveolar macrophages	0.794973	Alveolar macrophages	0.354665	Alveolar macrophages	0.98
EEM-scRNA-R06-1_CGCTATCTCCTGCTTG-1	Alveolar macrophage	Alveolar macrophages	0.749241	Alveolar macrophages	0.387159	Alveolar macrophages	1	Alveolar macrophages	1
EEM-scRNA-R06-1_CGCTATCTCTGTCAAG-1	Alveolar macrophage	Alveolar Mph proliferating	0.920256	Alveolar Mph proliferating	0.992275	Alveolar macrophages	1	Alveolar Mph proliferating	0.980017
EEM-scRNA-R06-1_CGCTGGAAGATCACGG-1	Capillary 1 cell	EC general capillary	1	EC general capillary	0.941612	EC general capillary	1	EC general capillary	1
EEM-scRNA-R06-1_CGCTGGAAGCTAACAA-1	Alveolar macrophage	Alveolar macrophages	0.985131	Alveolar macrophages	0.258286	Alveolar macrophages	0.794714	Alveolar macrophages	0.940014
EEM-scRNA-R06-1_CGCTGGAAGCTAGTGG-1	Secretory cell	Club (non-nasal)	0.981285	pre-TB secretory	0.967668	pre-TB secretory	0.347837	pre-TB secretory	0.660021
EEM-scRNA-R06-1_CGCTGGAAGCTGATAA-1	Alveolar macrophage	Alveolar macrophages	0.909797	Alveolar macrophages	0.0437437	Alveolar macrophages	0.765811	Alveolar macrophages	1
EEM-scRNA-R06-1_CGCTGGAAGGACAGAA-1	Ciliated cell	Multiciliated (non-nasal)	0.547305	Multiciliated (non-nasal)	0.995537	Multiciliated (non-nasal)	0.126398	Multiciliated (non-nasal)	1
EEM-scRNA-R06-1_CGCTGGACAAAGCGGT-1	Alveolar macrophage	Alveolar macrophages	0.942221	Alveolar macrophages	0.352909	Alveolar macrophages	0.358062	Alveolar macrophages	1
EEM-scRNA-R06-1_CGCTGGACAATCGGTT-1	Alveolar macrophage	Alveolar Mph CCL3+	0.710209	Alveolar macrophages	0.630119	Alveolar macrophages	0.364822	Alveolar macrophages	0.980009
EEM-scRNA-R06-1_CGCTGGACAATGGAAT-1	Alveolar macrophage	Alveolar macrophages	0.535771	Alveolar macrophages	0.28524	Alveolar macrophages	0.340964	Alveolar Mph CCL3+	0.640015
EEM-scRNA-R06-1_CGCTGGACACCTGGTG-1	Alveolar macrophage	Alveolar macrophages	0.988007	Alveolar macrophages	0.861137	Alveolar macrophages	0.358062	Alveolar macrophages	0.979998
EEM-scRNA-R06-1_CGCTGGACAGTCAGAG-1	Alveolar macrophage	Alveolar macrophages	0.8723	Alveolar macrophages	0.87029	Alveolar macrophages	0.361448	Alveolar Mph CCL3+	0.580026
EEM-scRNA-R06-1_CGCTGGACATCACCCT-1	Alveolar macrophage	Alveolar macrophages	1	Alveolar macrophages	0.610371	Alveolar macrophages	1	Alveolar macrophages	0.979999
EEM-scRNA-R06-1_CGCTGGACATGCTAGT-1	Alveolar macrophage	Alveolar macrophages	0.990164	Alveolar macrophages	0.306919	Alveolar macrophages	0.798721	Alveolar macrophages	1
EEM-scRNA-R06-1_CGCTGGACATTAACCG-1	Alveolar macrophage	Alveolar macrophages	0.91374	Alveolar macrophages	0.890509	Alveolar macrophages	0.374876	Alveolar macrophages	1
EEM-scRNA-R06-1_CGCTGGAGTAGAGGAA-1	Alveolar macrophage	Alveolar macrophages	0.994032	Alveolar macrophages	0.036618	Alveolar macrophages	0.364822	Alveolar Mph CCL3+	0.62002
EEM-scRNA-R06-1_CGCTGGAGTCGGGTCT-1	Alveolar macrophage	Alveolar Mph CCL3+	0.500562	Alveolar macrophages	0.993264	Alveolar macrophages	0.782512	Alveolar Mph CCL3+	0.759991
EEM-scRNA-R06-1_CGCTGGAGTCTCACCT-1	Alveolar macrophage	Alveolar Mph CCL3+	0.515148	Alveolar macrophages	0.982909	Alveolar macrophages	1	Alveolar macrophages	0.519997
EEM-scRNA-R06-1_CGCTGGAGTTAAGGGC-1	Alveolar macrophage	Alveolar macrophages	0.613548	Alveolar macrophages	0.892163	Alveolar macrophages	0.354665	Alveolar macrophages	0.940003
EEM-scRNA-R06-1_CGCTGGAGTTCCAACA-1	Alveolar macrophage	Alveolar macrophages	0.566451	Alveolar macrophages	0.369118	Alveolar macrophages	0.347837	Alveolar macrophages	0.799942
EEM-scRNA-R06-1_CGCTGGAGTTCGTCTC-1	Alveolar macrophage	Alveolar macrophages	0.889067	Alveolar macrophages	0.0586848	Alveolar macrophages	1	Alveolar macrophages	0.979999
EEM-scRNA-R06-1_CGCTGGATCGGTCTAA-1	Goblet cell	Club (non-nasal)	0.699003	Goblet (nasal)	0.499541	unassigned	0.0108674	Club (non-nasal)	0.739997
EEM-scRNA-R06-1_CGCTGGATCGTGACAT-1	Alveolar macrophage	Alveolar Mph proliferating	0.952599	Alveolar Mph proliferating	0.981554	Alveolar macrophages	1	Alveolar Mph proliferating	0.66003
EEM-scRNA-R06-1_CGCTTCAAGACCCACC-1	Alveolar macrophage	Alveolar Mph CCL3+	0.565957	Alveolar macrophages	0.551069	Alveolar macrophages	0.358062	Alveolar macrophages	0.799999
EEM-scRNA-R06-1_CGCTTCAAGAGATGAG-1	Alveolar macrophage	Alveolar macrophages	1	Alveolar macrophages	0.48138	Alveolar macrophages	0.378204	Alveolar macrophages	0.980005
EEM-scRNA-R06-1_CGCTTCAAGATGTCGG-1	Alveolar macrophage	Alveolar macrophages	0.97707	Alveolar macrophages	0.925956	Alveolar macrophages	0.3095	Alveolar macrophages	0.920001
EEM-scRNA-R06-1_CGCTTCAAGCGAGAAA-1	Alveolar macrophage	Alveolar macrophages	0.931415	Alveolar macrophages	0.928826	Alveolar macrophages	0.136584	Alveolar macrophages	1
EEM-scRNA-R06-1_CGCTTCAAGCTGGAAC-1	Alveolar macrophage	Alveolar macrophages	0.835964	Alveolar macrophages	0.572116	Alveolar macrophages	0.361448	Alveolar macrophages	0.880007
EEM-scRNA-R06-1_CGCTTCAAGTAGCCGA-1	Alveolar macrophage	Alveolar macrophages	1	Alveolar macrophages	0.069237	Alveolar macrophages	0.361448	Alveolar macrophages	0.980004
EEM-scRNA-R06-1_CGCTTCAAGTTTGCGT-1	Alveolar macrophage	Alveolar Mph CCL3+	0.745403	Alveolar macrophages	0.966229	Alveolar macrophages	1	Alveolar Mph CCL3+	0.580017
EEM-scRNA-R06-1_CGCTTCACACATTCGA-1	Alveolar macrophage	Alveolar macrophages	0.957843	Alveolar macrophages	0.917874	Alveolar macrophages	1	Alveolar macrophages	1
EEM-scRNA-R06-1_CGCTTCACACTCGACG-1	Alveolar macrophage	Alveolar macrophages	0.995163	Alveolar macrophages	0.587168	Alveolar macrophages	0.351257	Alveolar macrophages	0.959997
EEM-scRNA-R06-1_CGCTTCACATTAGGCT-1	Alveolar macrophage	Alveolar macrophages	0.979773	Alveolar macrophages	0.69387	Alveolar macrophages	0.364822	Alveolar macrophages	0.98
EEM-scRNA-R06-1_CGCTTCACATTTCAGG-1	Alveolar macrophage	Alveolar macrophages	1	Alveolar macrophages	0.95092	Alveolar macrophages	0.798721	Alveolar macrophages	0.960005
EEM-scRNA-R06-1_CGCTTCAGTAGAAAGG-1	Secretory cell	Club (non-nasal)	0.941374	pre-TB secretory	0.590193	pre-TB secretory	0.130458	pre-TB secretory	0.88
EEM-scRNA-R06-1_CGCTTCAGTAGAGCTG-1	Alveolar macrophage	Alveolar macrophages	0.774654	Alveolar macrophages	0.541255	Alveolar macrophages	0.358062	Alveolar Mph CCL3+	0.620027
EEM-scRNA-R06-1_CGCTTCAGTCACACGC-1	Alveolar macrophage	Alveolar macrophages	1	Alveolar macrophages	0.994765	Alveolar macrophages	1	Alveolar macrophages	0.880002
EEM-scRNA-R06-1_CGCTTCAGTCGCGGTT-1	Alveolar macrophage	Alveolar macrophages	0.977667	Alveolar macrophages	0.866682	Alveolar macrophages	0.371536	Alveolar macrophages	0.980003
EEM-scRNA-R06-1_CGCTTCAGTTCAGACT-1	Alveolar macrophage	Alveolar Mph CCL3+	0.752997	Alveolar macrophages	0.566922	Alveolar macrophages	0.368185	Alveolar Mph CCL3+	0.919998
EEM-scRNA-R06-1_CGCTTCATCAATCTCT-1	Alveolar macrophage	Alveolar macrophages	0.949538	Alveolar Mph proliferating	0.710801	Alveolar macrophages	0.354665	Alveolar macrophages	0.939989
EEM-scRNA-R06-1_CGCTTCATCAGCGATT-1	Alveolar macrophage	Alveolar macrophages	0.979558	Alveolar macrophages	0.136927	Alveolar macrophages	0.798721	Alveolar macrophages	0.900001
EEM-scRNA-R06-1_CGCTTCATCCTCAATT-1	Alveolar macrophage	Alveolar macrophages	0.980982	Alveolar macrophages	0.489019	Alveolar macrophages	0.802699	Alveolar macrophages	0.940004
EEM-scRNA-R06-1_CGGACACAGAGCAATT-1	Alveolar macrophage	Alveolar macrophages	0.964341	Alveolar macrophages	0.210523	Alveolar macrophages	1	Alveolar macrophages	0.980003
EEM-scRNA-R06-1_CGGACACAGTCCCACG-1	Alveolar macrophage	Alveolar macrophages	0.98182	Alveolar macrophages	0.756892	Alveolar macrophages	0.810568	Alveolar macrophages	1
EEM-scRNA-R06-1_CGGACACAGTCTTGCA-1	Alveolar macrophage	Alveolar macrophages	0.910221	Alveolar macrophages	0.659061	Alveolar macrophages	0.81446	Alveolar macrophages	0.919992
EEM-scRNA-R06-1_CGGACACAGTGGAGAA-1	Alveolar macrophage	Alveolar Mph CCL3+	0.513322	Alveolar macrophages	0.133827	Alveolar macrophages	0.361448	Alveolar Mph CCL3+	0.820006
EEM-scRNA-R06-1_CGGACACAGTTGTCGT-1	Alveolar macrophage	Alveolar macrophages	0.994242	Alveolar macrophages	0.121617	Alveolar macrophages	0.361448	Alveolar macrophages	1
EEM-scRNA-R06-1_CGGACACCACAGAGGT-1	Alveolar macrophage	Alveolar macrophages	1	Alveolar macrophages	0.214849	Alveolar macrophages	0.78661	Alveolar macrophages	0.620005
EEM-scRNA-R06-1_CGGACACCACATCCGG-1	Alveolar macrophage	Alveolar macrophages	0.974746	Alveolar macrophages	0.964585	Alveolar macrophages	1	Alveolar macrophages	0.980002
EEM-scRNA-R06-1_CGGACACGTACACCGC-1	Alveolar macrophage	Alveolar Mph proliferating	1	Alveolar Mph proliferating	0.99996	Alveolar macrophages	0.810568	Alveolar Mph proliferating	1
EEM-scRNA-R06-1_CGGACACGTACGAAAT-1	Alveolar macrophage	Alveolar macrophages	1	Alveolar macrophages	0.964345	Alveolar macrophages	1	Alveolar macrophages	1
EEM-scRNA-R06-1_CGGACACGTACTTGAC-1	Alveolar macrophage	Alveolar macrophages	0.910801	Alveolar macrophages	0.595849	Alveolar macrophages	0.794714	Alveolar macrophages	0.780006
EEM-scRNA-R06-1_CGGACACGTAGTGAAT-1	Alveolar macrophage	Alveolar macrophages	0.95982	Alveolar macrophages	0.888451	Alveolar macrophages	1	Alveolar macrophages	1
EEM-scRNA-R06-1_CGGACACGTTATTCTC-1	Ciliated cell	Multiciliated (non-nasal)	0.614802	Multiciliated (non-nasal)	0.999999	Multiciliated (non-nasal)	0.364822	Multiciliated (non-nasal)	1
EEM-scRNA-R06-1_CGGACACTCCCTGACT-1	Alveolar macrophage	Alveolar macrophages	0.910102	Alveolar macrophages	0.983377	Alveolar macrophages	0.81446	Alveolar macrophages	0.919998
EEM-scRNA-R06-1_CGGACACTCCGTACAA-1	Alveolar macrophage	Alveolar macrophages	0.929775	Alveolar macrophages	0.697591	Alveolar macrophages	0.344406	Alveolar macrophages	0.680089
EEM-scRNA-R06-1_CGGACACTCGGTTCGG-1	Alveolar macrophage	Alveolar Mph CCL3+	0.783307	Alveolar macrophages	0.958224	Alveolar macrophages	0.798721	Alveolar macrophages	0.879993
EEM-scRNA-R06-1_CGGACGTAGATGTTAG-1	Alveolar macrophage	Alveolar macrophages	0.526152	Alveolar Mph proliferating	0.020049	Alveolar macrophages	1	Alveolar macrophages	0.539967
EEM-scRNA-R06-1_CGGACGTAGCGATATA-1	Alveolar macrophage	Alveolar macrophages	1	Alveolar macrophages	0.668643	Alveolar macrophages	1	Alveolar macrophages	1
EEM-scRNA-R06-1_CGGACGTAGCTCAACT-1	Alveolar macrophage	Alveolar macrophages	0.986265	Alveolar macrophages	0.503397	Alveolar macrophages	0.347837	Alveolar macrophages	1
EEM-scRNA-R06-1_CGGACGTAGGAATCGC-1	Alveolar macrophage	Alveolar macrophages	0.991777	Alveolar macrophages	0.0353445	Alveolar macrophages	0.765811	Alveolar macrophages	0.600033
EEM-scRNA-R06-1_CGGACGTAGGAGTTTA-1	Alveolar macrophage	Alveolar macrophages	0.948024	Alveolar macrophages	0.728821	Alveolar macrophages	1	Alveolar macrophages	0.839986
EEM-scRNA-R06-1_CGGACGTCAATAGCGG-1	Alveolar macrophage	Alveolar macrophages	1	Alveolar macrophages	0.468354	Alveolar Mph proliferating	0.354665	Alveolar macrophages	1
EEM-scRNA-R06-1_CGGACGTCACCACGTG-1	Alveolar macrophage	Alveolar Mph CCL3+	0.952571	Alveolar macrophages	0.860076	Alveolar macrophages	0.774224	Alveolar Mph CCL3+	1
EEM-scRNA-R06-1_CGGACGTCATGGTCTA-1	Alveolar macrophage	Alveolar macrophages	0.55351	Alveolar macrophages	0.858317	Alveolar macrophages	0.782512	Alveolar macrophages	0.960005
EEM-scRNA-R06-1_CGGACGTCATTGTGCA-1	Alveolar macrophage	Alveolar macrophages	0.637684	Alveolar macrophages	0.0271801	Alveolar macrophages	1	Alveolar macrophages	0.560018
EEM-scRNA-R06-1_CGGACGTGTCCAACTA-1	Alveolar macrophage	Alveolar macrophages	0.877104	Alveolar macrophages	0.488176	Alveolar macrophages	0.347837	Alveolar macrophages	0.640019
EEM-scRNA-R06-1_CGGACGTGTGCGGTAA-1	Alveolar macrophage	Alveolar macrophages	0.961507	Alveolar macrophages	0.614418	Alveolar macrophages	1	Alveolar macrophages	0.879979
EEM-scRNA-R06-1_CGGACGTGTTACCGAT-1	Alveolar macrophage	Alveolar Mph proliferating	0.973871	Alveolar Mph proliferating	0.662499	Alveolar macrophages	0.765811	Alveolar macrophages	0.619844
EEM-scRNA-R06-1_CGGACGTTCAAACAAG-1	Alveolar macrophage	Alveolar macrophages	1	Alveolar macrophages	0.893906	Alveolar macrophages	1	Alveolar macrophages	1
EEM-scRNA-R06-1_CGGACGTTCAACCATG-1	Alveolar macrophage	Alveolar macrophages	0.949524	Alveolar macrophages	0.738832	Alveolar macrophages	0.361448	Alveolar macrophages	1
EEM-scRNA-R06-1_CGGACGTTCAGTGCAT-1	Alveolar macrophage	Alveolar macrophages	0.777102	Alveolar macrophages	0.912438	Alveolar macrophages	0.347837	Alveolar macrophages	0.900001
EEM-scRNA-R06-1_CGGACGTTCTGGTTCC-1	Ciliated cell	Multiciliated (non-nasal)	0.788114	Multiciliated (non-nasal)	0.999999	Multiciliated (non-nasal)	0.120348	Multiciliated (non-nasal)	1
EEM-scRNA-R06-1_CGGACGTTCTTGCAAG-1	Alveolar macrophage	Alveolar macrophages	0.715588	Alveolar macrophages	0.981863	Alveolar macrophages	0.798721	Alveolar macrophages	0.960007
EEM-scRNA-R06-1_CGGACTGAGCAGACTG-1	Alveolar macrophage	Alveolar macrophages	0.892408	Alveolar macrophages	0.155817	Alveolar macrophages	0.361448	Alveolar macrophages	0.519991
EEM-scRNA-R06-1_CGGACTGAGGCCATAG-1	Alveolar macrophage	Alveolar Mph CCL3+	0.475354	Alveolar macrophages	0.504843	Alveolar macrophages	0.140689	Alveolar Mph CCL3+	0.74
EEM-scRNA-R06-1_CGGACTGAGGGTATCG-1	Alveolar macrophage	Alveolar macrophages	0.996082	Alveolar macrophages	0.94596	Alveolar macrophages	0.802699	Alveolar macrophages	0.979997
EEM-scRNA-R06-1_CGGACTGAGTCCGGTC-1	Alveolar macrophage	Alveolar Mph CCL3+	0.635559	Alveolar macrophages	0.0913098	Alveolar macrophages	0.134538	Alveolar Mph CCL3+	0.920031
EEM-scRNA-R06-1_CGGACTGAGTGTCCAT-1	Alveolar macrophage	Alveolar macrophages	0.975627	Alveolar macrophages	0.996963	Alveolar macrophages	0.782512	Alveolar macrophages	0.859996
EEM-scRNA-R06-1_CGGACTGCAATAACGA-1	Alveolar macrophage	Alveolar macrophages	0.915156	Alveolar macrophages	0.248551	Alveolar macrophages	0.327086	Alveolar macrophages	0.959983
EEM-scRNA-R06-1_CGGACTGCACCAGCAC-1	Alveolar macrophage	Alveolar macrophages	0.988408	Alveolar macrophages	0.841289	Alveolar macrophages	0.291662	Alveolar macrophages	0.960002
EEM-scRNA-R06-1_CGGACTGCACCGGAAA-1	Alveolar macrophage	Alveolar macrophages	0.602651	Alveolar macrophages	0.407167	Alveolar macrophages	0.790677	Alveolar Mph CCL3+	0.560008
EEM-scRNA-R06-1_CGGACTGCACCTATCC-1	Alveolar macrophage	Alveolar macrophages	0.641719	Alveolar macrophages	0.266477	Alveolar macrophages	1	Alveolar macrophages	0.839999
EEM-scRNA-R06-1_CGGACTGCACTTGGAT-1	Alveolar macrophage	Alveolar Mph CCL3+	0.57252	Alveolar macrophages	0.027881	Alveolar macrophages	0.364822	Alveolar macrophages	0.779989
EEM-scRNA-R06-1_CGGACTGCAGCGTAAG-1	Alveolar macrophage	Alveolar macrophages	0.952338	Alveolar macrophages	0.281589	Alveolar macrophages	0.142748	Alveolar macrophages	1
EEM-scRNA-R06-1_CGGACTGCATGCTAGT-1	Alveolar macrophage	Alveolar macrophages	0.919274	Alveolar macrophages	0.557835	Alveolar macrophages	0.364822	Alveolar Mph CCL3+	0.640002
EEM-scRNA-R06-1_CGGACTGCATTCCTGC-1	Alveolar macrophage	Alveolar macrophages	0.559321	Alveolar macrophages	0.0626359	Alveolar macrophages	0.132496	Alveolar Mph CCL3+	0.959989
EEM-scRNA-R06-1_CGGACTGGTAAGGATT-1	Alveolar macrophage	Alveolar macrophages	0.88478	Alveolar macrophages	0.137809	Alveolar macrophages	1	Alveolar macrophages	0.879994
EEM-scRNA-R06-1_CGGACTGGTTAGATGA-1	Alveolar macrophage	Alveolar macrophages	1	Alveolar macrophages	0.868177	Alveolar macrophages	0.364822	Alveolar macrophages	1
EEM-scRNA-R06-1_CGGACTGGTTGGTTTG-1	Alveolar macrophage	Alveolar macrophages	1	Alveolar macrophages	0.401534	Alveolar macrophages	0.782512	Alveolar macrophages	1
EEM-scRNA-R06-1_CGGACTGTCAAGAAGT-1	Alveolar macrophage	Alveolar macrophages	0.926657	Alveolar macrophages	0.5659	Alveolar macrophages	1	Alveolar macrophages	0.920041
EEM-scRNA-R06-1_CGGACTGTCGCCAAAT-1	Alveolar macrophage	Alveolar macrophages	1	Alveolar macrophages	0.960848	Alveolar macrophages	0.351257	Alveolar macrophages	1
EEM-scRNA-R06-1_CGGACTGTCTCTTGAT-1	Venous endothelial cell	EC venous pulmonary	1	EC venous pulmonary	0.989127	EC venous pulmonary	1	EC venous pulmonary	0.980009
EEM-scRNA-R06-1_CGGAGCTAGAAACCAT-1	Goblet cell	Club (non-nasal)	0.805117	Goblet (nasal)	0.00595451	unassigned	0.037432	Club (non-nasal)	0.700027
EEM-scRNA-R06-1_CGGAGCTAGATACACA-1	Secretory cell	Club (non-nasal)	0.897667	pre-TB secretory	0.671501	unassigned	0.0457894	Alveolar macrophages	0.600216
EEM-scRNA-R06-1_CGGAGCTAGATATGCA-1	Alveolar macrophage	Alveolar macrophages	1	Alveolar macrophages	0.995429	Alveolar macrophages	1	Alveolar macrophages	1
EEM-scRNA-R06-1_CGGAGCTAGCGTCTAT-1	Alveolar macrophage	Alveolar macrophages	0.981186	Monocyte-derived Mph	0.213496	Alveolar Mph CCL3+	0.130458	Alveolar macrophages	0.979999
EEM-scRNA-R06-1_CGGAGCTAGGAATTAC-1	Alveolar macrophage	Alveolar macrophages	0.976111	Alveolar macrophages	0.165818	Alveolar Mph CCL3+	0.361448	Alveolar macrophages	0.960011
EEM-scRNA-R06-1_CGGAGCTAGGTAGCCA-1	Alveolar macrophage	Alveolar macrophages	0.990071	Alveolar macrophages	0.360057	Alveolar macrophages	0.78661	Alveolar macrophages	0.979998
EEM-scRNA-R06-1_CGGAGCTAGTGGGATC-1	Alveolar macrophage	Alveolar macrophages	0.986762	Alveolar macrophages	0.843972	Alveolar macrophages	0.774224	Alveolar macrophages	1
EEM-scRNA-R06-1_CGGAGCTCACAAGACG-1	Alveolar macrophage	Alveolar Mph proliferating	1	Alveolar Mph proliferating	0.998641	Alveolar macrophages	0.802699	Alveolar Mph proliferating	0.90006
EEM-scRNA-R06-1_CGGAGCTCACTCGACG-1	Alveolar macrophage	Alveolar Mph proliferating	0.974926	Monocyte-derived Mph	0.999967	Alveolar macrophages	0.818324	Alveolar Mph proliferating	1
EEM-scRNA-R06-1_CGGAGCTCAGCTGGCT-1	Alveolar macrophage	Alveolar macrophages	0.968633	Alveolar macrophages	0.764014	Alveolar macrophages	0.739785	Alveolar macrophages	0.920001
EEM-scRNA-R06-1_CGGAGCTCATGAGCGA-1	Alveolar macrophage	Alveolar Mph CCL3+	0.610855	Alveolar macrophages	0.379047	Alveolar macrophages	0.371536	Alveolar macrophages	0.959989
EEM-scRNA-R06-1_CGGAGCTGTAAACACA-1	Alveolar macrophage	Alveolar macrophages	1	Alveolar macrophages	0.206323	Alveolar macrophages	1	Alveolar macrophages	0.960008
EEM-scRNA-R06-1_CGGAGCTGTAGAAGGA-1	Alveolar macrophage	Alveolar macrophages	0.787551	Alveolar macrophages	0.010655	Alveolar macrophages	0.806648	Alveolar macrophages	0.820014
EEM-scRNA-R06-1_CGGAGCTGTAGATTAG-1	Alveolar macrophage	Alveolar Mph CCL3+	0.560726	Alveolar macrophages	0.243188	Alveolar macrophages	0.134538	Alveolar macrophages	0.960006
EEM-scRNA-R06-1_CGGAGCTGTCGAATCT-1	Alveolar macrophage	Alveolar macrophages	0.824078	Alveolar macrophages	0.608143	Alveolar macrophages	0.782512	Alveolar macrophages	0.880009
EEM-scRNA-R06-1_CGGAGCTGTGTCGCTG-1	Alveolar macrophage	Alveolar macrophages	0.992493	Alveolar macrophages	0.0849132	Alveolar macrophages	1	Alveolar macrophages	1
EEM-scRNA-R06-1_CGGAGCTGTGTGAATA-1	Alveolar macrophage	Alveolar macrophages	0.71243	Alveolar macrophages	0.937471	Alveolar macrophages	1	Alveolar macrophages	0.920005
EEM-scRNA-R06-1_CGGAGCTGTTAAGAAC-1	Alveolar macrophage	Alveolar macrophages	0.864947	Alveolar macrophages	0.256228	Alveolar macrophages	0.361448	Alveolar macrophages	0.980008
EEM-scRNA-R06-1_CGGAGCTTCAACCATG-1	Alveolar macrophage	Alveolar macrophages	0.968468	Alveolar macrophages	0.315481	Alveolar macrophages	0.351257	Alveolar macrophages	1
EEM-scRNA-R06-1_CGGAGCTTCACAGTAC-1	Ciliated cell	Multiciliated (non-nasal)	0.979016	Multiciliated (non-nasal)	0.999999	Multiciliated (non-nasal)	1	Multiciliated (non-nasal)	1
EEM-scRNA-R06-1_CGGAGCTTCGAATCCA-1	Alveolar macrophage	Alveolar Mph CCL3+	0.762991	Alveolar macrophages	0.572368	Alveolar macrophages	0.794714	Alveolar Mph CCL3+	0.799977
EEM-scRNA-R06-1_CGGAGCTTCTCGTATT-1	Alveolar macrophage	Alveolar macrophages	0.80864	Alveolar macrophages	0.168972	Alveolar macrophages	0.782512	Alveolar macrophages	0.820004
EEM-scRNA-R06-1_CGGAGCTTCTGACCTC-1	Alveolar macrophage	Alveolar macrophages	0.979546	Alveolar macrophages	0.452505	Alveolar macrophages	0.351257	Alveolar macrophages	0.940005
EEM-scRNA-R06-1_CGGAGTCAGACACTAA-1	Alveolar macrophage	Alveolar macrophages	0.765174	Alveolar macrophages	0.466315	Alveolar macrophages	0.134538	Alveolar macrophages	0.940002
EEM-scRNA-R06-1_CGGAGTCAGCACACAG-1	Alveolar macrophage	Alveolar macrophages	0.972039	Alveolar macrophages	0.991913	Alveolar macrophages	1	Alveolar macrophages	1
EEM-scRNA-R06-1_CGGAGTCAGGAGTTTA-1	Alveolar macrophage	Alveolar macrophages	0.991879	Alveolar macrophages	0.597133	Alveolar macrophages	0.748594	Alveolar macrophages	0.900008
EEM-scRNA-R06-1_CGGAGTCAGGATGTAT-1	Alveolar macrophage	Alveolar macrophages	0.681265	Alveolar macrophages	0.342618	Alveolar macrophages	1	Alveolar Mph CCL3+	0.96001
EEM-scRNA-R06-1_CGGAGTCAGGGTTTCT-1	Alveolar macrophage	Alveolar macrophages	0.972013	Alveolar macrophages	0.871827	Alveolar macrophages	1	Alveolar macrophages	0.920019
EEM-scRNA-R06-1_CGGAGTCAGTTATCGC-1	Alveolar macrophage	Alveolar Mph proliferating	1	Alveolar Mph proliferating	0.999206	Alveolar macrophages	0.337511	Alveolar Mph proliferating	1
EEM-scRNA-R06-1_CGGAGTCCAACACCTA-1	Ciliated cell	Multiciliated (non-nasal)	1	Multiciliated (non-nasal)	0.999716	Multiciliated (non-nasal)	1	Multiciliated (non-nasal)	0.920019
EEM-scRNA-R06-1_CGGAGTCCAACTGCTA-1	Alveolar macrophage	Alveolar macrophages	1	Alveolar macrophages	0.338554	Alveolar macrophages	1	Alveolar macrophages	1
EEM-scRNA-R06-1_CGGAGTCCAAGTCTGT-1	Alveolar macrophage	Alveolar macrophages	0.547672	Monocyte-derived Mph	0.106713	Alveolar macrophages	1	Alveolar macrophages	0.500008
EEM-scRNA-R06-1_CGGAGTCCACGACTCG-1	Alveolar macrophage	Alveolar macrophages	0.794588	Alveolar macrophages	0.885104	Alveolar macrophages	1	Alveolar macrophages	0.960004
EEM-scRNA-R06-1_CGGAGTCCAGATAATG-1	Alveolar macrophage	Alveolar macrophages	0.738358	Alveolar macrophages	0.0517808	Alveolar macrophages	0.351257	Alveolar macrophages	0.839969
EEM-scRNA-R06-1_CGGAGTCCAGATCTGT-1	Alveolar macrophage	Alveolar macrophages	0.812797	Alveolar macrophages	0.287159	Alveolar macrophages	0.358062	Alveolar macrophages	0.919993
EEM-scRNA-R06-1_CGGAGTCCATACGCTA-1	Alveolar macrophage	Alveolar macrophages	0.900693	Alveolar macrophages	0.776918	Alveolar macrophages	0.136584	Alveolar macrophages	0.979983
EEM-scRNA-R06-1_CGGAGTCGTATGAATG-1	Alveolar macrophage	Alveolar macrophages	0.884469	Alveolar macrophages	0.0643222	Alveolar macrophages	0.354665	Alveolar Mph CCL3+	0.580001
EEM-scRNA-R06-1_CGGAGTCGTCTCTTAT-1	Alveolar macrophage	Alveolar macrophages	1	Alveolar macrophages	0.797416	Alveolar macrophages	0.371536	Alveolar macrophages	0.840006
EEM-scRNA-R06-1_CGGAGTCGTGGTCTCG-1	Alveolar macrophage	Alveolar macrophages	0.97412	Alveolar macrophages	0.0677704	Alveolar macrophages	0.361448	Alveolar macrophages	0.739985
EEM-scRNA-R06-1_CGGAGTCGTGTAATGA-1	Alveolar macrophage	Alveolar macrophages	1	Alveolar macrophages	0.969887	Alveolar macrophages	0.361448	Alveolar macrophages	0.639994
EEM-scRNA-R06-1_CGGAGTCTCACGGTTA-1	Alveolar macrophage	Alveolar Mph CCL3+	0.504859	Alveolar macrophages	0.0140635	Alveolar macrophages	0.361448	Alveolar Mph CCL3+	0.880015
EEM-scRNA-R06-1_CGGAGTCTCAGAAATG-1	Alveolar macrophage	Alveolar macrophages	0.997854	Alveolar macrophages	0.134548	Alveolar macrophages	0.364822	Alveolar macrophages	0.800048
EEM-scRNA-R06-1_CGGAGTCTCGAATCCA-1	Alveolar macrophage	Alveolar macrophages	0.73591	Alveolar macrophages	0.942644	Alveolar macrophages	1	Alveolar macrophages	0.740013
EEM-scRNA-R06-1_CGGAGTCTCTGCTGTC-1	Alveolar macrophage	Alveolar Mph CCL3+	0.846085	Alveolar macrophages	0.29461	Alveolar macrophages	1	Alveolar macrophages	0.640017
EEM-scRNA-R06-1_CGGCTAGAGAATCTCC-1	Alveolar macrophage	Alveolar macrophages	0.903568	Alveolar macrophages	0.0486214	Alveolar macrophages	1	Alveolar macrophages	1
EEM-scRNA-R06-1_CGGCTAGAGAGCCCAA-1	Alveolar macrophage	Alveolar macrophages	0.966082	Alveolar macrophages	0.630971	Alveolar macrophages	0.361448	Alveolar macrophages	1
EEM-scRNA-R06-1_CGGCTAGAGCTTATCG-1	Alveolar macrophage	Alveolar macrophages	0.98431	Alveolar macrophages	0.848844	Alveolar macrophages	0.810568	Alveolar macrophages	1
EEM-scRNA-R06-1_CGGCTAGAGTGTACTC-1	Alveolar macrophage	Alveolar macrophages	0.972832	Alveolar macrophages	0.999235	Alveolar macrophages	1	Alveolar macrophages	0.979975
EEM-scRNA-R06-1_CGGCTAGCAAATCCGT-1	Alveolar macrophage	Alveolar Mph CCL3+	0.693332	Alveolar macrophages	0.985867	Alveolar macrophages	0.761556	Alveolar macrophages	0.679948
EEM-scRNA-R06-1_CGGCTAGCAAGTACCT-1	Alveolar macrophage	Alveolar macrophages	0.892523	Alveolar macrophages	0.0208806	Alveolar macrophages	1	Alveolar macrophages	0.700027
EEM-scRNA-R06-1_CGGCTAGCAAGTCTAC-1	Alveolar macrophage	Alveolar macrophages	0.921939	Alveolar macrophages	0.156579	Alveolar macrophages	0.748594	Alveolar macrophages	0.779989
EEM-scRNA-R06-1_CGGCTAGCACATCTTT-1	Alveolar macrophage	Alveolar macrophages	0.661489	Alveolar macrophages	0.36241	Alveolar macrophages	0.351257	Alveolar macrophages	1
EEM-scRNA-R06-1_CGGCTAGCACATTCGA-1	Alveolar macrophage	Alveolar macrophages	1	Alveolar macrophages	0.997525	Alveolar macrophages	1	Alveolar macrophages	1
EEM-scRNA-R06-1_CGGCTAGGTATATGAG-1	Secretory cell	Club (non-nasal)	0.845575	pre-TB secretory	0.00695993	pre-TB secretory	0.354665	pre-TB secretory	0.640015
EEM-scRNA-R06-1_CGGCTAGGTGGTAACG-1	Alveolar macrophage	Alveolar macrophages	0.778774	Alveolar macrophages	0.621224	Alveolar macrophages	1	Alveolar macrophages	0.840001
EEM-scRNA-R06-1_CGGCTAGGTTATCACG-1	Ciliated cell	Multiciliated (non-nasal)	0.72818	Multiciliated (non-nasal)	0.99985	Multiciliated (non-nasal)	0.78661	Multiciliated (non-nasal)	0.940023
EEM-scRNA-R06-1_CGGCTAGGTTTGTTTC-1	Alveolar macrophage	Alveolar macrophages	0.973577	Alveolar macrophages	0.698468	Alveolar macrophages	0.790677	Alveolar macrophages	1
EEM-scRNA-R06-1_CGGCTAGTCATGTCTT-1	Alveolar macrophage	Alveolar macrophages	0.945877	Alveolar macrophages	0.701188	Alveolar macrophages	0.810568	Alveolar macrophages	0.960008
EEM-scRNA-R06-1_CGGCTAGTCCAGATCA-1	Alveolar macrophage	Alveolar Mph CCL3+	0.740555	Alveolar macrophages	0.0459615	Alveolar macrophages	0.752948	Alveolar Mph CCL3+	0.800002
EEM-scRNA-R06-1_CGGCTAGTCCTACAGA-1	Venous endothelial cell	EC venous pulmonary	1	EC venous pulmonary	0.0397896	EC venous pulmonary	1	EC venous pulmonary	0.979998
EEM-scRNA-R06-1_CGGCTAGTCGGTGTTA-1	Alveolar macrophage	Alveolar macrophages	0.93155	Alveolar macrophages	0.299506	Alveolar macrophages	0.347837	Alveolar macrophages	0.839994
EEM-scRNA-R06-1_CGGCTAGTCTCGGACG-1	Alveolar macrophage	Alveolar macrophages	1	Alveolar macrophages	0.927853	Alveolar macrophages	0.354665	Alveolar macrophages	1
EEM-scRNA-R06-1_CGGGTCAAGACAGGCT-1	Alveolar macrophage	Alveolar macrophages	1	Alveolar macrophages	0.570361	Alveolar macrophages	0.794714	Alveolar macrophages	1
EEM-scRNA-R06-1_CGGGTCAAGATGGGTC-1	Alveolar macrophage	Alveolar Mph CCL3+	0.829345	Alveolar macrophages	0.264502	Alveolar macrophages	0.358062	Alveolar Mph CCL3+	0.680005
EEM-scRNA-R06-1_CGGGTCAAGTGTCCAT-1	Alveolar macrophage	Alveolar macrophages	1	Alveolar macrophages	0.569379	Alveolar macrophages	0.347837	Alveolar macrophages	0.840012
EEM-scRNA-R06-1_CGGGTCACACGAAAGC-1	Alveolar macrophage	Alveolar macrophages	0.773015	Alveolar macrophages	0.373044	Alveolar macrophages	1	Alveolar Mph CCL3+	0.520011
EEM-scRNA-R06-1_CGGGTCACACTTGGAT-1	Alveolar macrophage	Alveolar macrophages	0.670465	Alveolar macrophages	0.396035	Alveolar macrophages	0.774224	Alveolar macrophages	0.639989
EEM-scRNA-R06-1_CGGGTCACAGCTTCGG-1	Alveolar macrophage	Alveolar macrophages	1	Alveolar macrophages	0.397107	Alveolar macrophages	0.78661	Alveolar macrophages	0.940003
EEM-scRNA-R06-1_CGGGTCACAGTGGAGT-1	Alveolar macrophage	Alveolar macrophages	0.975636	Alveolar macrophages	0.69573	Alveolar macrophages	1	Alveolar macrophages	0.859999
EEM-scRNA-R06-1_CGGGTCACATAAGACA-1	Alveolar macrophage	Alveolar macrophages	0.752829	Alveolar macrophages	0.0714038	Alveolar macrophages	0.806648	Alveolar macrophages	0.680019
EEM-scRNA-R06-1_CGGGTCACATCTACGA-1	Alveolar macrophage	Alveolar macrophages	1	Alveolar macrophages	0.921173	Alveolar macrophages	0.761556	Alveolar macrophages	0.960002
EEM-scRNA-R06-1_CGGGTCAGTACCGCTG-1	Alveolar macrophage	Alveolar macrophages	0.92696	Alveolar macrophages	0.265249	Alveolar macrophages	0.347837	Alveolar macrophages	0.840017
EEM-scRNA-R06-1_CGGGTCAGTACTCTCC-1	Alveolar macrophage	Alveolar macrophages	0.987881	Alveolar macrophages	0.933865	Alveolar macrophages	0.770034	Alveolar macrophages	1
EEM-scRNA-R06-1_CGGGTCAGTCAAACTC-1	Alveolar macrophage	Alveolar macrophages	0.590691	Alveolar macrophages	0.953833	Alveolar macrophages	0.138635	Alveolar macrophages	0.719978
EEM-scRNA-R06-1_CGGGTCAGTCGAACAG-1	Alveolar macrophage	Alveolar macrophages	0.955172	Alveolar macrophages	0.121326	Alveolar macrophages	0.354665	Alveolar macrophages	0.82
EEM-scRNA-R06-1_CGGGTCAGTCTAAACC-1	Alveolar macrophage	Alveolar macrophages	0.879098	Alveolar macrophages	0.733821	Alveolar macrophages	0.371536	Alveolar macrophages	1
EEM-scRNA-R06-1_CGGGTCAGTCTAGCCG-1	Alveolar macrophage	Alveolar Mph CCL3+	0.807266	Alveolar macrophages	0.0864647	Alveolar macrophages	0.313038	Alveolar Mph CCL3+	0.779986
EEM-scRNA-R06-1_CGGGTCATCAGCTTAG-1	Alveolar macrophage	Alveolar macrophages	0.966236	Alveolar macrophages	0.386915	Alveolar macrophages	1	Alveolar macrophages	1
EEM-scRNA-R06-1_CGGGTCATCATAACCG-1	Alveolar macrophage	Alveolar macrophages	0.937661	Alveolar macrophages	0.95823	Alveolar macrophages	0.3095	Alveolar macrophages	0.840007
EEM-scRNA-R06-1_CGGTTAAAGCCGTCGT-1	Alveolar macrophage	Alveolar macrophages	0.72829	Alveolar macrophages	0.261841	Alveolar macrophages	0.806648	Alveolar macrophages	0.959998
EEM-scRNA-R06-1_CGGTTAAAGGAGCGTT-1	Alveolar macrophage	Alveolar macrophages	0.683044	Alveolar macrophages	0.849223	Alveolar macrophages	0.770034	Alveolar macrophages	1
EEM-scRNA-R06-1_CGGTTAAAGGATATAC-1	Alveolar macrophage	Alveolar macrophages	0.956935	Alveolar macrophages	0.681488	Alveolar macrophages	0.78661	Alveolar macrophages	1
EEM-scRNA-R06-1_CGGTTAAAGGCATGGT-1	Alveolar macrophage	Alveolar macrophages	0.69122	Alveolar macrophages	0.21417	Alveolar macrophages	1	Alveolar Mph CCL3+	0.519936
EEM-scRNA-R06-1_CGGTTAAAGTAGTGCG-1	Alveolar macrophage	Alveolar macrophages	1	Alveolar macrophages	0.290672	Alveolar macrophages	0.778384	Alveolar macrophages	0.879968
EEM-scRNA-R06-1_CGGTTAAAGTCAATAG-1	Secretory cell	Club (non-nasal)	0.781155	pre-TB secretory	0.0307154	pre-TB secretory	0.368185	AT2	0.320166
EEM-scRNA-R06-1_CGGTTAAAGTTCGCAT-1	Alveolar macrophage	Alveolar macrophages	1	Alveolar macrophages	0.835094	Alveolar macrophages	0.757268	Alveolar macrophages	1
EEM-scRNA-R06-1_CGGTTAAAGTTTGCGT-1	Alveolar macrophage	Alveolar macrophages	1	Alveolar macrophages	0.995553	Alveolar macrophages	0.364822	Alveolar macrophages	1
EEM-scRNA-R06-1_CGGTTAACAACGATGG-1	Alveolar macrophage	Alveolar macrophages	0.601173	Alveolar macrophages	0.945508	Alveolar macrophages	0.748594	Alveolar macrophages	0.940007
EEM-scRNA-R06-1_CGGTTAACAAGAGGCT-1	Alveolar macrophage	Alveolar macrophages	0.95441	Alveolar macrophages	0.065555	Alveolar macrophages	0.340964	Alveolar macrophages	0.880005
EEM-scRNA-R06-1_CGGTTAACAAGTTAAG-1	Secretory cell	Club (non-nasal)	0.877133	pre-TB secretory	0.439247	unassigned	0.0419901	Multiciliated (non-nasal)	0.400139
EEM-scRNA-R06-1_CGGTTAACACCCATTC-1	Alveolar macrophage	Alveolar macrophages	0.976688	Alveolar macrophages	0.0356854	Alveolar macrophages	1	Alveolar macrophages	0.879972
EEM-scRNA-R06-1_CGGTTAACACGGCCAT-1	Alveolar macrophage	Alveolar macrophages	1	Alveolar macrophages	0.718198	Alveolar macrophages	0.140689	Alveolar macrophages	0.980004
EEM-scRNA-R06-1_CGGTTAACACGTCTCT-1	Alveolar macrophage	Alveolar macrophages	1	Alveolar macrophages	0.966255	Alveolar macrophages	0.132496	Alveolar macrophages	1
EEM-scRNA-R06-1_CGGTTAACACTGTTAG-1	Secretory cell	Club (non-nasal)	0.892517	pre-TB secretory	0.907899	Club (non-nasal)	0.136584	pre-TB secretory	0.779867
EEM-scRNA-R06-1_CGGTTAACAGGGCATA-1	Arterial endothelial cell	EC arterial	0.954065	EC arterial	0.997028	EC arterial	1	EC arterial	0.96
EEM-scRNA-R06-1_CGGTTAACAGTCGATT-1	Alveolar macrophage	Alveolar macrophages	0.981798	Alveolar macrophages	0.317155	Alveolar macrophages	0.790677	Alveolar macrophages	0.659938
EEM-scRNA-R06-1_CGGTTAACATGTTGAC-1	Alveolar macrophage	Alveolar macrophages	0.947301	Alveolar macrophages	0.957838	Alveolar macrophages	0.790677	Alveolar macrophages	1
EEM-scRNA-R06-1_CGGTTAAGTATATCCG-1	Alveolar macrophage	Alveolar macrophages	0.856577	Alveolar macrophages	0.140003	Alveolar macrophages	0.134538	Alveolar Mph CCL3+	0.920002
EEM-scRNA-R06-1_CGGTTAAGTCAACATC-1	Alveolar macrophage	Alveolar macrophages	0.987002	Alveolar Mph proliferating	0.918238	Alveolar macrophages	0.134538	Alveolar macrophages	1
EEM-scRNA-R06-1_CGGTTAAGTGACAAAT-1	Alveolar macrophage	Alveolar Mph CCL3+	0.655945	Alveolar macrophages	0.0213008	Alveolar macrophages	0.266304	Alveolar macrophages	0.979999
EEM-scRNA-R06-1_CGGTTAAGTGCGATAG-1	Alveolar macrophage	Alveolar macrophages	1	Alveolar macrophages	0.744345	Alveolar macrophages	0.778384	Alveolar macrophages	0.980001
EEM-scRNA-R06-1_CGGTTAAGTTCGCTAA-1	Alveolar macrophage	Alveolar macrophages	0.996642	Alveolar macrophages	0.289147	Alveolar macrophages	0.371536	Alveolar macrophages	0.979992
EEM-scRNA-R06-1_CGGTTAATCACCGGGT-1	Ciliated cell	Multiciliated (non-nasal)	0.71075	Multiciliated (non-nasal)	0.998531	Multiciliated (non-nasal)	0.78661	Multiciliated (non-nasal)	0.900014
EEM-scRNA-R06-1_CGGTTAATCGATCCCT-1	Alveolar macrophage	Alveolar macrophages	0.951931	Alveolar macrophages	0.863254	Alveolar macrophages	0.782512	Alveolar macrophages	1
EEM-scRNA-R06-1_CGGTTAATCGATGAGG-1	Alveolar macrophage	Alveolar macrophages	0.973332	Alveolar macrophages	0.586475	Alveolar macrophages	0.794714	Alveolar macrophages	1
EEM-scRNA-R06-1_CGGTTAATCTGCCCTA-1	Alveolar macrophage	Alveolar Mph CCL3+	0.903776	Alveolar macrophages	0.0736483	Alveolar macrophages	0.344406	Alveolar Mph CCL3+	0.800024
EEM-scRNA-R06-1_CGTAGCGAGAGAGCTC-1	Alveolar macrophage	Alveolar macrophages	1	Alveolar macrophages	0.742971	Alveolar macrophages	0.371536	Alveolar macrophages	0.899992
EEM-scRNA-R06-1_CGTAGCGAGCAGCGTA-1	Ciliated cell	Multiciliated (non-nasal)	0.770094	Multiciliated (non-nasal)	0.932084	Multiciliated (non-nasal)	0.739785	Multiciliated (non-nasal)	0.519976
EEM-scRNA-R06-1_CGTAGCGAGCATGGCA-1	Alveolar macrophage	Alveolar macrophages	0.942314	Alveolar macrophages	0.11518	Alveolar macrophages	1	Alveolar macrophages	0.879998
EEM-scRNA-R06-1_CGTAGCGAGCCACGCT-1	Alveolar macrophage	Alveolar macrophages	0.984816	Alveolar macrophages	0.77473	Alveolar macrophages	0.344406	Alveolar macrophages	0.840006
EEM-scRNA-R06-1_CGTAGCGAGTACGCGA-1	Alveolar macrophage	Alveolar macrophages	0.968687	Alveolar macrophages	0.710185	Alveolar macrophages	1	Alveolar macrophages	0.939995
EEM-scRNA-R06-1_CGTAGCGAGTACTTGC-1	Alveolar macrophage	Alveolar macrophages	0.972881	Alveolar macrophages	0.573496	Alveolar macrophages	1	Alveolar macrophages	1
EEM-scRNA-R06-1_CGTAGCGAGTGCAAGC-1	Arterial endothelial cell	EC arterial	0.952963	EC arterial	0.999894	EC arterial	1	EC arterial	1
EEM-scRNA-R06-1_CGTAGCGCAAACGCGA-1	Alveolar macrophage	Alveolar macrophages	1	Alveolar macrophages	0.0776501	Alveolar macrophages	0.134538	Alveolar macrophages	1
EEM-scRNA-R06-1_CGTAGCGGTAGCGATG-1	Respiratory airway secretory cell	Transitional Club-AT2	0.92796	pre-TB secretory	0.18656	pre-TB secretory	1	Alveolar macrophages	0.420328
EEM-scRNA-R06-1_CGTAGCGGTCCGCTGA-1	Alveolar macrophage	Alveolar macrophages	0.800692	Alveolar macrophages	0.0888259	Alveolar macrophages	1	Alveolar macrophages	1
EEM-scRNA-R06-1_CGTAGCGGTCGAAAGC-1	Ciliated cell	Multiciliated (non-nasal)	0.955654	Multiciliated (non-nasal)	0.999986	Multiciliated (non-nasal)	0.316566	Multiciliated (non-nasal)	1
EEM-scRNA-R06-1_CGTAGCGGTTACCAGT-1	Alveolar macrophage	Alveolar macrophages	0.982312	Alveolar macrophages	0.797094	Alveolar macrophages	1	Alveolar macrophages	0.879992
EEM-scRNA-R06-1_CGTAGCGGTTTCCACC-1	Alveolar macrophage	Alveolar macrophages	0.981775	Alveolar macrophages	0.95139	Alveolar macrophages	1	Alveolar macrophages	0.960001
EEM-scRNA-R06-1_CGTAGCGTCCACTGGG-1	Alveolar type 2 cell	AT2	1	AT2	0.999449	AT2	0.364822	AT2	1
EEM-scRNA-R06-1_CGTAGCGTCTAAGCCA-1	Alveolar macrophage	Alveolar macrophages	1	Alveolar macrophages	0.555483	Alveolar macrophages	0.140689	Alveolar macrophages	0.940008
EEM-scRNA-R06-1_CGTAGCGTCTCGCATC-1	Alveolar macrophage	Alveolar macrophages	0.949189	Alveolar macrophages	0.551383	Alveolar macrophages	0.78661	Alveolar macrophages	0.980002
EEM-scRNA-R06-1_CGTAGGCAGCAGATCG-1	Alveolar macrophage	Alveolar macrophages	0.934787	Alveolar macrophages	0.0975831	Alveolar macrophages	0.364822	Alveolar macrophages	0.720006
EEM-scRNA-R06-1_CGTAGGCCAAGCGAGT-1	Alveolar macrophage	Alveolar macrophages	0.883983	Alveolar macrophages	0.0111561	Alveolar macrophages	0.351257	Alveolar macrophages	0.519972
EEM-scRNA-R06-1_CGTAGGCCACCCATTC-1	Alveolar macrophage	Alveolar macrophages	0.681503	Alveolar macrophages	0.557244	Alveolar macrophages	0.364822	Alveolar macrophages	0.580008
EEM-scRNA-R06-1_CGTAGGCCACTTACGA-1	Alveolar macrophage	Alveolar macrophages	1	Alveolar macrophages	0.981468	Alveolar macrophages	1	Alveolar macrophages	0.819977
EEM-scRNA-R06-1_CGTAGGCCAGTATGCT-1	Ciliated cell	Multiciliated (non-nasal)	0.895953	Multiciliated (non-nasal)	0.999937	Multiciliated (non-nasal)	0.757268	Multiciliated (non-nasal)	0.839982
EEM-scRNA-R06-1_CGTAGGCCATTCACTT-1	Alveolar macrophage	Alveolar macrophages	0.968929	Alveolar macrophages	0.836576	Alveolar macrophages	0.361448	Alveolar macrophages	1
EEM-scRNA-R06-1_CGTAGGCCATTCTTAC-1	Alveolar macrophage	Alveolar macrophages	0.898361	Alveolar macrophages	0.429726	Alveolar macrophages	0.337511	Alveolar macrophages	0.900018
EEM-scRNA-R06-1_CGTAGGCGTGTTTGGT-1	Alveolar macrophage	Alveolar macrophages	0.472936	Alveolar macrophages	0.0212188	Alveolar Mph CCL3+	0.794714	Alveolar Mph CCL3+	0.600013
EEM-scRNA-R06-1_CGTAGGCGTTACGACT-1	Alveolar macrophage	Alveolar Mph CCL3+	0.596106	Alveolar macrophages	0.0201033	Alveolar macrophages	1	Alveolar macrophages	0.900015
EEM-scRNA-R06-1_CGTAGGCGTTACTGAC-1	Alveolar macrophage	Alveolar macrophages	0.998139	Alveolar macrophages	0.856769	Alveolar macrophages	0.371536	Alveolar macrophages	1
EEM-scRNA-R06-1_CGTAGGCGTTGTCTTT-1	Alveolar macrophage	Alveolar macrophages	0.992714	Alveolar macrophages	0.990811	Alveolar macrophages	1	Alveolar macrophages	1
EEM-scRNA-R06-1_CGTAGGCGTTTACTCT-1	Alveolar macrophage	Alveolar macrophages	0.744322	Alveolar macrophages	0.627128	Alveolar macrophages	0.140689	Alveolar macrophages	0.660022
EEM-scRNA-R06-1_CGTAGGCTCACCTCGT-1	Alveolar macrophage	Alveolar Mph CCL3+	0.506256	Alveolar macrophages	0.840528	Alveolar macrophages	0.782512	Alveolar macrophages	0.640028
EEM-scRNA-R06-1_CGTAGGCTCAGGTTCA-1	Alveolar macrophage	Alveolar macrophages	0.960207	Alveolar macrophages	0.310652	Alveolar macrophages	0.364822	Alveolar macrophages	1
EEM-scRNA-R06-1_CGTAGGCTCGCCAGCA-1	Alveolar macrophage	Alveolar macrophages	0.645196	Alveolar macrophages	0.550592	Alveolar macrophages	0.778384	Alveolar macrophages	0.940001
EEM-scRNA-R06-1_CGTAGGCTCTGCTGTC-1	Alveolar macrophage	Alveolar macrophages	0.900172	Alveolar macrophages	0.97569	Alveolar macrophages	0.778384	Alveolar macrophages	1
EEM-scRNA-R06-1_CGTCACTAGAGGGATA-1	Alveolar macrophage	Alveolar macrophages	0.991421	Alveolar macrophages	0.917549	Alveolar macrophages	0.374876	Alveolar macrophages	0.979998
EEM-scRNA-R06-1_CGTCACTAGGCATGTG-1	Alveolar macrophage	Alveolar macrophages	1	Alveolar macrophages	0.958373	Alveolar macrophages	0.810568	Alveolar macrophages	1
EEM-scRNA-R06-1_CGTCACTAGTGAACGC-1	Alveolar macrophage	Alveolar macrophages	1	Alveolar macrophages	0.965676	Alveolar macrophages	0.810568	Alveolar macrophages	1
EEM-scRNA-R06-1_CGTCACTCACCTATCC-1	Alveolar macrophage	Alveolar macrophages	0.834065	Alveolar macrophages	0.452995	Alveolar macrophages	0.371536	Alveolar macrophages	0.719992
EEM-scRNA-R06-1_CGTCACTCAGGCTGAA-1	Respiratory airway secretory cell	Transitional Club-AT2	0.753168	pre-TB secretory	0.990499	pre-TB secretory	0.81446	Multiciliated (non-nasal)	0.620071
EEM-scRNA-R06-1_CGTCACTCAGGTGCCT-1	Alveolar macrophage	Alveolar macrophages	0.834149	Alveolar macrophages	0.487541	Alveolar macrophages	0.371536	Alveolar Mph CCL3+	0.520045
EEM-scRNA-R06-1_CGTCACTGTAATTGGA-1	Alveolar macrophage	Alveolar macrophages	1	Alveolar macrophages	0.631624	Alveolar macrophages	0.126398	Alveolar macrophages	1
EEM-scRNA-R06-1_CGTCACTGTCTCTCTG-1	Alveolar macrophage	Alveolar macrophages	0.969284	Alveolar macrophages	0.540665	Alveolar macrophages	0.782512	Alveolar macrophages	1
EEM-scRNA-R06-1_CGTCACTGTTAGGGTG-1	Alveolar macrophage	Alveolar macrophages	0.982905	Alveolar macrophages	0.173239	Alveolar macrophages	0.327086	Alveolar macrophages	1
EEM-scRNA-R06-1_CGTCACTGTTATCGGT-1	Alveolar macrophage	Alveolar macrophages	0.998621	Alveolar macrophages	0.826372	Alveolar macrophages	1	Alveolar macrophages	1
EEM-scRNA-R06-1_CGTCACTGTTCCGTCT-1	Secretory cell	Club (non-nasal)	0.831064	pre-TB secretory	0.985936	unassigned	0.0429275	pre-TB secretory	0.799996
EEM-scRNA-R06-1_CGTCACTTCAGTTTGG-1	Ciliated cell	Multiciliated (nasal)	0.714232	Multiciliated (non-nasal)	0.999335	Multiciliated (non-nasal)	0.340964	Multiciliated (non-nasal)	0.919993
EEM-scRNA-R06-1_CGTCACTTCCACGAAT-1	Alveolar macrophage	Alveolar macrophages	1	Alveolar macrophages	0.276093	Alveolar macrophages	0.361448	Alveolar macrophages	0.920003
EEM-scRNA-R06-1_CGTCACTTCCGAAGAG-1	Alveolar macrophage	Alveolar macrophages	0.634084	Alveolar macrophages	0.0430678	Alveolar Mph CCL3+	0.717151	Alveolar Mph CCL3+	0.580039
EEM-scRNA-R06-1_CGTCACTTCGATAGAA-1	Alveolar macrophage	Alveolar macrophages	0.997829	Alveolar macrophages	0.869969	Alveolar macrophages	0.778384	Alveolar macrophages	1
EEM-scRNA-R06-1_CGTCACTTCGTTTGCC-1	Alveolar macrophage	Alveolar macrophages	0.987686	Alveolar macrophages	0.243856	Alveolar macrophages	0.327086	Alveolar macrophages	0.879986
EEM-scRNA-R06-1_CGTCACTTCTAGCACA-1	Alveolar macrophage	Alveolar Mph CCL3+	0.552619	Alveolar macrophages	0.452964	Alveolar macrophages	0.765811	Alveolar macrophages	0.780025
EEM-scRNA-R06-1_CGTCACTTCTGCTTGC-1	Alveolar type 2 cell	AT2	1	AT2	0.99911	AT2	0.371536	AT2	1
EEM-scRNA-R06-1_CGTCAGGAGATTACCC-1	Alveolar macrophage	Alveolar macrophages	0.882656	Alveolar macrophages	0.786341	Alveolar macrophages	0.361448	Alveolar macrophages	0.720023
EEM-scRNA-R06-1_CGTCAGGAGCTCCCAG-1	Alveolar macrophage	Alveolar macrophages	0.951059	Alveolar macrophages	0.722171	Alveolar macrophages	1	Alveolar Mph CCL3+	0.500017
EEM-scRNA-R06-1_CGTCAGGAGCTCCTCT-1	Alveolar macrophage	Alveolar macrophages	0.983846	Monocyte-derived Mph	0.436665	Alveolar macrophages	0.806648	Alveolar macrophages	0.940009
EEM-scRNA-R06-1_CGTCAGGAGGCCCGTT-1	Alveolar macrophage	Alveolar Mph proliferating	1	Alveolar macrophages	0.885208	Alveolar macrophages	0.371536	Alveolar Mph proliferating	0.960026
EEM-scRNA-R06-1_CGTCAGGCAAACTGTC-1	Alveolar macrophage	Alveolar macrophages	0.986478	Alveolar macrophages	0.675423	Alveolar macrophages	1	Alveolar macrophages	1
EEM-scRNA-R06-1_CGTCAGGCAGCTCGCA-1	Alveolar macrophage	Alveolar macrophages	0.921108	Alveolar macrophages	0.572892	Alveolar macrophages	0.327086	Alveolar macrophages	0.959998
EEM-scRNA-R06-1_CGTCAGGCATCACGTA-1	Alveolar macrophage	Alveolar macrophages	0.979527	Alveolar macrophages	0.0259427	Alveolar macrophages	0.361448	Alveolar macrophages	0.980009
EEM-scRNA-R06-1_CGTCAGGCATGTCGAT-1	Ciliated cell	Club (non-nasal)	0.741228	Multiciliated (non-nasal)	0.999863	Multiciliated (non-nasal)	1	Multiciliated (non-nasal)	0.940029
EEM-scRNA-R06-1_CGTCAGGGTACCGTAT-1	Alveolar macrophage	Alveolar macrophages	1	Alveolar macrophages	0.955103	Alveolar macrophages	0.818324	Alveolar macrophages	1
EEM-scRNA-R06-1_CGTCAGGGTAGCGCTC-1	Alveolar macrophage	Alveolar macrophages	0.997805	Alveolar macrophages	0.558257	Alveolar macrophages	0.81446	Alveolar macrophages	0.78004
EEM-scRNA-R06-1_CGTCAGGGTCTAGTGT-1	Alveolar macrophage	Alveolar macrophages	0.942372	Alveolar macrophages	0.113323	Alveolar macrophages	0.761556	Alveolar macrophages	0.779999
EEM-scRNA-R06-1_CGTCAGGGTTAGTGGG-1	Alveolar macrophage	Alveolar Mph CCL3+	0.697893	Alveolar macrophages	0.246822	Alveolar macrophages	1	Alveolar macrophages	0.56
EEM-scRNA-R06-1_CGTCAGGGTTCCCGAG-1	Alveolar macrophage	Alveolar macrophages	0.989417	Alveolar macrophages	0.307701	Alveolar macrophages	0.802699	Alveolar macrophages	0.619996
EEM-scRNA-R06-1_CGTCAGGTCAAAGACA-1	Lymphatic endothelial cell	Lymphatic EC mature	0.984087	Lymphatic EC differentiating	0.69236	Lymphatic EC mature	1	Lymphatic EC mature	1
EEM-scRNA-R06-1_CGTCAGGTCAATACCG-1	Alveolar type 2 cell	AT2	1	AT2	0.994305	AT2	0.368185	AT2	1
EEM-scRNA-R06-1_CGTCAGGTCCGTAGGC-1	Alveolar macrophage	Alveolar Mph CCL3+	0.810671	Alveolar macrophages	0.997653	Alveolar macrophages	0.354665	Alveolar macrophages	1
EEM-scRNA-R06-1_CGTCAGGTCGTTGACA-1	Alveolar macrophage	Alveolar macrophages	0.942343	Monocyte-derived Mph	0.210129	Alveolar macrophages	0.794714	Alveolar macrophages	1
EEM-scRNA-R06-1_CGTCAGGTCTAACTCT-1	Alveolar macrophage	Alveolar macrophages	0.997566	Alveolar macrophages	0.019842	Alveolar macrophages	0.358062	Alveolar macrophages	1
EEM-scRNA-R06-1_CGTCCATAGCCACTAT-1	Alveolar macrophage	Alveolar macrophages	0.960032	Alveolar macrophages	0.401493	Alveolar macrophages	0.132496	Alveolar macrophages	0.980004
EEM-scRNA-R06-1_CGTCCATAGCCGTCGT-1	Secretory cell	Club (non-nasal)	0.804528	pre-TB secretory	0.998931	pre-TB secretory	0.138635	Multiciliated (non-nasal)	0.540041
EEM-scRNA-R06-1_CGTCCATAGGAATTAC-1	Alveolar macrophage	Alveolar macrophages	1	Alveolar macrophages	0.984497	Alveolar macrophages	1	Alveolar macrophages	0.919995
EEM-scRNA-R06-1_CGTCCATAGTCCTCCT-1	Alveolar macrophage	Alveolar macrophages	0.711045	Alveolar macrophages	0.589547	Alveolar macrophages	1	Alveolar macrophages	0.719982
EEM-scRNA-R06-1_CGTCCATAGTCGATAA-1	Alveolar macrophage	Alveolar Mph CCL3+	0.516639	Alveolar macrophages	0.651568	Alveolar macrophages	1	Alveolar macrophages	0.919998
EEM-scRNA-R06-1_CGTCCATAGTTAAGTG-1	Alveolar macrophage	Alveolar macrophages	0.976719	Alveolar macrophages	0.949725	Alveolar macrophages	0.774224	Alveolar macrophages	0.920004
EEM-scRNA-R06-1_CGTCCATCAAGCCATT-1	Arterial endothelial cell	EC arterial	0.808811	EC arterial	0.990491	EC arterial	1	EC arterial	0.580001
EEM-scRNA-R06-1_CGTCCATCACCAGTTA-1	Alveolar macrophage	Alveolar macrophages	0.895406	Alveolar macrophages	0.890927	Alveolar macrophages	0.810568	Alveolar macrophages	0.960007
EEM-scRNA-R06-1_CGTCCATCACGGCTAC-1	Alveolar macrophage	Alveolar macrophages	0.993721	Alveolar macrophages	0.933146	Alveolar macrophages	0.371536	Alveolar macrophages	1
EEM-scRNA-R06-1_CGTCCATCATAACCTG-1	Alveolar macrophage	Alveolar macrophages	1	Alveolar macrophages	0.526563	Alveolar macrophages	0.78661	Alveolar macrophages	0.519984
EEM-scRNA-R06-1_CGTCCATGTAGGGACT-1	Alveolar macrophage	Alveolar macrophages	0.950189	Alveolar macrophages	0.671864	Alveolar macrophages	0.368185	Alveolar Mph CCL3+	0.579991
EEM-scRNA-R06-1_CGTCCATGTATCGCAT-1	Alveolar macrophage	Alveolar macrophages	0.960528	Alveolar macrophages	0.907528	Alveolar macrophages	0.361448	Alveolar macrophages	1
EEM-scRNA-R06-1_CGTCCATGTTAAGTAG-1	Alveolar macrophage	Alveolar macrophages	0.93981	Alveolar macrophages	0.556506	Alveolar macrophages	0.364822	Alveolar macrophages	0.940018
EEM-scRNA-R06-1_CGTCCATGTTCCCTTG-1	Alveolar macrophage	Alveolar macrophages	0.550277	Alveolar macrophages	0.961107	Alveolar macrophages	1	Alveolar macrophages	1
EEM-scRNA-R06-1_CGTCCATGTTCCTCCA-1	Alveolar macrophage	Alveolar macrophages	0.97624	Alveolar macrophages	0.830477	Alveolar macrophages	0.334047	Alveolar macrophages	0.920029
EEM-scRNA-R06-1_CGTCCATTCAGAGACG-1	Alveolar macrophage	Alveolar macrophages	0.982807	Alveolar macrophages	0.601248	Alveolar macrophages	0.344406	Alveolar macrophages	1
EEM-scRNA-R06-1_CGTCCATTCAGTGCAT-1	Alveolar macrophage	Alveolar macrophages	0.997312	Alveolar macrophages	0.472093	Alveolar macrophages	0.354665	Alveolar macrophages	0.860007
EEM-scRNA-R06-1_CGTCCATTCGCGTAGC-1	Alveolar macrophage	Alveolar macrophages	0.908805	Alveolar macrophages	0.986604	Alveolar macrophages	1	Alveolar macrophages	0.919995
EEM-scRNA-R06-1_CGTCCATTCGTACCGG-1	Capillary 1 cell	EC general capillary	1	EC general capillary	0.948078	EC general capillary	1	EC general capillary	0.980003
EEM-scRNA-R06-1_CGTCCATTCGTAGGTT-1	Alveolar macrophage	Alveolar macrophages	0.998345	Alveolar macrophages	0.948093	Alveolar macrophages	0.347837	Alveolar macrophages	0.819982
EEM-scRNA-R06-1_CGTCTACAGACAATAC-1	Alveolar type 2 cell	AT2	1	AT2	0.989055	AT2	0.78661	AT2	1
EEM-scRNA-R06-1_CGTCTACAGACTTTCG-1	Alveolar macrophage	Alveolar macrophages	0.756276	Alveolar macrophages	0.0505846	Alveolar macrophages	0.140689	Alveolar macrophages	0.639987
EEM-scRNA-R06-1_CGTCTACAGGATGGAA-1	Capillary 1 cell	EC general capillary	1	EC general capillary	0.950235	EC general capillary	1	EC general capillary	1
EEM-scRNA-R06-1_CGTCTACAGGTGCTTT-1	Alveolar macrophage	Alveolar macrophages	0.966586	Alveolar macrophages	0.514953	Alveolar macrophages	0.802699	Alveolar macrophages	1
EEM-scRNA-R06-1_CGTCTACAGTCCAGGA-1	Alveolar macrophage	Alveolar Mph CCL3+	0.606338	Alveolar macrophages	0.779945	Alveolar macrophages	0.136584	Alveolar macrophages	1
EEM-scRNA-R06-1_CGTCTACCAACACCTA-1	Alveolar macrophage	Alveolar Mph CCL3+	0.58492	Alveolar macrophages	0.787791	Alveolar macrophages	0.368185	Alveolar macrophages	1
EEM-scRNA-R06-1_CGTCTACCAGATTGCT-1	Alveolar macrophage	Alveolar macrophages	0.99699	Alveolar macrophages	0.454909	Alveolar macrophages	0.347837	Alveolar macrophages	0.980003
EEM-scRNA-R06-1_CGTCTACCATCTGGTA-1	Alveolar macrophage	Alveolar macrophages	0.852382	Alveolar macrophages	0.0539197	Alveolar macrophages	1	Alveolar Mph CCL3+	0.499955
EEM-scRNA-R06-1_CGTCTACGTAAGGGAA-1	Alveolar macrophage	Alveolar macrophages	0.97388	Alveolar macrophages	0.375068	Alveolar macrophages	0.778384	Alveolar macrophages	1
EEM-scRNA-R06-1_CGTCTACGTATCACCA-1	Alveolar macrophage	Alveolar macrophages	0.461401	Alveolar macrophages	0.83244	Alveolar macrophages	0.361448	Alveolar macrophages	0.760018
EEM-scRNA-R06-1_CGTCTACGTCAACTGT-1	Alveolar macrophage	Alveolar macrophages	0.954675	Alveolar macrophages	0.860045	Alveolar macrophages	0.354665	Alveolar macrophages	0.980001
EEM-scRNA-R06-1_CGTCTACGTCCTCTTG-1	Alveolar macrophage	Alveolar macrophages	0.965481	Alveolar macrophages	0.688463	Alveolar macrophages	1	Alveolar macrophages	1
EEM-scRNA-R06-1_CGTCTACGTCCTGCTT-1	Alveolar macrophage	Alveolar macrophages	0.986619	Alveolar macrophages	0.540451	Alveolar macrophages	1	Alveolar macrophages	0.940004
EEM-scRNA-R06-1_CGTCTACGTCGAGATG-1	Alveolar macrophage	Alveolar macrophages	0.949571	Alveolar macrophages	0.00894572	Alveolar macrophages	0.378204	Alveolar macrophages	1
EEM-scRNA-R06-1_CGTCTACGTCGCGTGT-1	Alveolar macrophage	Alveolar macrophages	0.99289	Alveolar macrophages	0.719735	Alveolar macrophages	1	Alveolar macrophages	1
EEM-scRNA-R06-1_CGTCTACGTCTCCATC-1	Alveolar macrophage	Alveolar macrophages	0.960535	Alveolar macrophages	0.0971849	Alveolar macrophages	0.327086	Alveolar macrophages	0.920025
EEM-scRNA-R06-1_CGTCTACGTCTTCTCG-1	Alveolar macrophage	Alveolar macrophages	0.923179	Alveolar macrophages	0.795815	Alveolar macrophages	0.810568	Alveolar macrophages	1
EEM-scRNA-R06-1_CGTCTACGTTGCGCAC-1	Alveolar macrophage	Alveolar macrophages	1	Alveolar macrophages	0.197224	Alveolar macrophages	1	Alveolar macrophages	1
EEM-scRNA-R06-1_CGTCTACTCGGAATCT-1	Alveolar macrophage	Alveolar macrophages	0.907397	Alveolar macrophages	0.170247	Alveolar macrophages	1	Alveolar Mph CCL3+	0.820004
EEM-scRNA-R06-1_CGTCTACTCGGTGTTA-1	Alveolar macrophage	Alveolar macrophages	0.996378	Alveolar macrophages	0.871225	Alveolar macrophages	0.778384	Alveolar macrophages	0.879989
EEM-scRNA-R06-1_CGTCTACTCTATCCTA-1	Alveolar macrophage	Alveolar macrophages	0.994236	Alveolar macrophages	0.207038	Alveolar macrophages	0.761556	Alveolar Mph CCL3+	0.500003
EEM-scRNA-R06-1_CGTCTACTCTGTCCGT-1	Alveolar macrophage	Alveolar macrophages	0.962471	Alveolar macrophages	0.375813	Alveolar macrophages	0.748594	Alveolar macrophages	0.859996
EEM-scRNA-R06-1_CGTGAGCAGATCTGCT-1	Alveolar macrophage	Alveolar macrophages	0.867275	Alveolar macrophages	0.892766	Alveolar macrophages	0.358062	Alveolar macrophages	0.899997
EEM-scRNA-R06-1_CGTGAGCAGCACCGTC-1	Alveolar macrophage	Alveolar macrophages	0.852509	Alveolar macrophages	0.873454	Alveolar macrophages	1	Alveolar macrophages	0.979999
EEM-scRNA-R06-1_CGTGAGCAGGAATTAC-1	Alveolar macrophage	Alveolar macrophages	1	Alveolar macrophages	0.888065	Alveolar macrophages	1	Alveolar macrophages	0.900008
EEM-scRNA-R06-1_CGTGAGCAGGCCCTTG-1	Respiratory airway secretory cell	Transitional Club-AT2	1	AT2	0.94123	pre-TB secretory	0.810568	pre-TB secretory	0.980002
EEM-scRNA-R06-1_CGTGAGCAGGGTTCCC-1	Alveolar macrophage	Monocyte-derived Mph	0.590061	Alveolar macrophages	0.0280751	Alveolar macrophages	0.802699	Alveolar Mph CCL3+	0.839994
EEM-scRNA-R06-1_CGTGAGCAGGTGCTAG-1	Alveolar macrophage	Alveolar macrophages	0.629775	Alveolar macrophages	0.0481249	Alveolar macrophages	0.798721	Alveolar macrophages	0.89998
EEM-scRNA-R06-1_CGTGAGCAGGTTCCTA-1	Alveolar macrophage	Alveolar macrophages	0.880201	Alveolar macrophages	0.0626417	Alveolar macrophages	0.374876	Alveolar macrophages	0.980008
EEM-scRNA-R06-1_CGTGAGCAGTGTACCT-1	Alveolar macrophage	Alveolar Mph CCL3+	0.504444	Alveolar macrophages	0.127815	Alveolar macrophages	0.358062	Alveolar macrophages	0.719987
EEM-scRNA-R06-1_CGTGAGCAGTGTACGG-1	Alveolar macrophage	Alveolar macrophages	0.710184	Alveolar macrophages	0.110382	Alveolar macrophages	1	Alveolar macrophages	0.540039
EEM-scRNA-R06-1_CGTGAGCCAGGACCCT-1	Alveolar macrophage	Alveolar macrophages	0.814822	Alveolar macrophages	0.476222	Alveolar macrophages	0.140689	Alveolar macrophages	0.920026
EEM-scRNA-R06-1_CGTGAGCCAGTAAGAT-1	Alveolar macrophage	Alveolar macrophages	1	Alveolar macrophages	0.868208	Alveolar macrophages	0.364822	Alveolar macrophages	1
EEM-scRNA-R06-1_CGTGAGCCATGCAATC-1	Alveolar macrophage	Alveolar macrophages	0.950942	Alveolar macrophages	0.951883	Alveolar macrophages	0.761556	Alveolar macrophages	0.700003
EEM-scRNA-R06-1_CGTGAGCGTACCGAGA-1	Alveolar macrophage	Alveolar macrophages	0.582495	Alveolar macrophages	0.863396	Alveolar macrophages	0.361448	Alveolar macrophages	1
EEM-scRNA-R06-1_CGTGAGCGTATCTGCA-1	Alveolar macrophage	Alveolar macrophages	0.985873	Alveolar macrophages	0.267454	Alveolar macrophages	0.136584	Alveolar macrophages	0.980002
EEM-scRNA-R06-1_CGTGAGCGTGAAGGCT-1	Alveolar macrophage	Alveolar macrophages	0.501144	Alveolar macrophages	0.0224689	Alveolar macrophages	0.364822	Alveolar macrophages	0.940004
EEM-scRNA-R06-1_CGTGAGCGTGTGACGA-1	Alveolar macrophage	Alveolar macrophages	0.945137	Alveolar macrophages	0.544482	Alveolar macrophages	0.790677	Alveolar macrophages	0.759982
EEM-scRNA-R06-1_CGTGAGCTCCACTCCA-1	Ciliated cell	Multiciliated (nasal)	0.511662	Multiciliated (non-nasal)	0.999998	Multiciliated (non-nasal)	0.810568	Multiciliated (non-nasal)	0.859994
EEM-scRNA-R06-1_CGTGAGCTCTGGCGTG-1	Alveolar macrophage	Alveolar macrophages	0.985467	Alveolar macrophages	0.716287	Alveolar macrophages	0.361448	Alveolar macrophages	0.919998
EEM-scRNA-R06-1_CGTGTAAAGCCAACAG-1	Alveolar macrophage	Alveolar macrophages	0.908833	Alveolar macrophages	0.305807	Alveolar macrophages	1	Alveolar macrophages	1
EEM-scRNA-R06-1_CGTGTAAAGCCTATGT-1	Alveolar macrophage	Alveolar macrophages	0.879255	Alveolar macrophages	0.226818	Alveolar macrophages	1	Alveolar macrophages	0.599987
EEM-scRNA-R06-1_CGTGTAAAGCGAAGGG-1	Alveolar macrophage	Alveolar Mph CCL3+	0.534952	Alveolar macrophages	0.464705	Alveolar macrophages	0.770034	Alveolar macrophages	0.779992
EEM-scRNA-R06-1_CGTGTAAAGTAGGTGC-1	Alveolar macrophage	Alveolar macrophages	0.712082	Alveolar macrophages	0.574449	Alveolar macrophages	0.798721	Alveolar macrophages	0.960006
EEM-scRNA-R06-1_CGTGTAACAACTGCTA-1	Alveolar macrophage	Alveolar macrophages	0.899904	Alveolar macrophages	0.138386	Alveolar macrophages	1	Alveolar macrophages	0.899988
EEM-scRNA-R06-1_CGTGTAACACCAGATT-1	Alveolar macrophage	Alveolar macrophages	0.931868	Alveolar macrophages	0.418558	Alveolar macrophages	0.778384	Alveolar macrophages	1
EEM-scRNA-R06-1_CGTGTAACACCAGTTA-1	Alveolar macrophage	Alveolar macrophages	0.942215	Alveolar macrophages	0.291899	unassigned	0.0448272	Alveolar Mph CCL3+	0.680005
EEM-scRNA-R06-1_CGTGTAACACGGACAA-1	Alveolar macrophage	Alveolar macrophages	0.867311	Alveolar macrophages	0.945261	Alveolar macrophages	0.774224	Alveolar macrophages	1
EEM-scRNA-R06-1_CGTGTAAGTATATCCG-1	Alveolar macrophage	Alveolar macrophages	0.919522	Alveolar macrophages	0.992784	Alveolar macrophages	0.798721	Alveolar macrophages	1
EEM-scRNA-R06-1_CGTGTAAGTCTCTTTA-1	Alveolar macrophage	Alveolar macrophages	0.978981	Alveolar macrophages	0.367586	Alveolar macrophages	0.361448	Alveolar macrophages	0.840017
EEM-scRNA-R06-1_CGTGTAAGTGACTACT-1	Alveolar macrophage	Alveolar macrophages	0.903319	Alveolar macrophages	0.999867	Alveolar macrophages	1	Alveolar macrophages	0.96001
EEM-scRNA-R06-1_CGTGTAAGTGTTGAGG-1	Alveolar macrophage	Alveolar macrophages	1	Alveolar macrophages	0.966876	Alveolar macrophages	0.347837	Alveolar macrophages	1
EEM-scRNA-R06-1_CGTGTAATCAGATAAG-1	Alveolar macrophage	Alveolar macrophages	0.977515	Alveolar macrophages	0.985854	Alveolar macrophages	0.364822	Alveolar macrophages	0.980005
EEM-scRNA-R06-1_CGTGTAATCCACGACG-1	Alveolar macrophage	Alveolar macrophages	0.979249	Alveolar macrophages	0.950325	Alveolar macrophages	1	Alveolar macrophages	0.979999
EEM-scRNA-R06-1_CGTGTAATCCCTAATT-1	Alveolar macrophage	Alveolar macrophages	0.664619	Alveolar macrophages	0.307583	Alveolar macrophages	0.790677	Alveolar macrophages	0.92003
EEM-scRNA-R06-1_CGTGTAATCCTCAACC-1	Alveolar macrophage	Alveolar macrophages	1	Alveolar macrophages	0.281146	Alveolar macrophages	0.371536	Alveolar macrophages	0.859993
EEM-scRNA-R06-1_CGTGTAATCGACAGCC-1	Alveolar macrophage	Alveolar macrophages	1	Alveolar macrophages	0.491712	Alveolar macrophages	1	Alveolar macrophages	0.980002
EEM-scRNA-R06-1_CGTGTAATCGTGGGAA-1	Alveolar macrophage	Alveolar macrophages	0.931027	Alveolar macrophages	0.027412	Alveolar macrophages	0.78661	Alveolar macrophages	0.879995
EEM-scRNA-R06-1_CGTGTAATCTAACTTC-1	Alveolar macrophage	Alveolar macrophages	0.895513	Alveolar macrophages	0.0971505	Alveolar macrophages	0.358062	Alveolar Mph CCL3+	0.720046
EEM-scRNA-R06-1_CGTGTAATCTGAGTGT-1	Alveolar macrophage	Alveolar macrophages	1	Alveolar macrophages	0.982857	Alveolar macrophages	0.782512	Alveolar macrophages	1
EEM-scRNA-R06-1_CGTGTAATCTTACCGC-1	Alveolar macrophage	Alveolar macrophages	0.976866	Alveolar macrophages	0.986778	Alveolar macrophages	0.132496	Alveolar macrophages	1
EEM-scRNA-R06-1_CGTGTCTAGAGGGCTT-1	Ciliated cell	Multiciliated (non-nasal)	0.859263	Multiciliated (non-nasal)	0.999998	Multiciliated (non-nasal)	0.798721	Multiciliated (non-nasal)	0.980005
EEM-scRNA-R06-1_CGTGTCTAGATCTGCT-1	Alveolar macrophage	Alveolar macrophages	0.681739	Alveolar macrophages	0.657343	Alveolar macrophages	1	Alveolar macrophages	0.920008
EEM-scRNA-R06-1_CGTGTCTAGATGCCAG-1	Alveolar type 2 cell	AT2	1	AT2	0.684236	AT2	0.794714	AT2	1
EEM-scRNA-R06-1_CGTGTCTAGGTAGCTG-1	Alveolar macrophage	Alveolar Mph proliferating	0.980986	Alveolar Mph proliferating	0.996921	Alveolar macrophages	0.358062	Alveolar Mph proliferating	1
EEM-scRNA-R06-1_CGTGTCTAGTCCGGTC-1	Alveolar macrophage	Alveolar macrophages	1	Alveolar macrophages	0.223322	Alveolar macrophages	1	Alveolar macrophages	1
EEM-scRNA-R06-1_CGTGTCTCAGTAAGCG-1	Alveolar macrophage	Alveolar macrophages	1	Alveolar macrophages	0.856954	Alveolar macrophages	0.130458	Alveolar macrophages	0.900008
EEM-scRNA-R06-1_CGTGTCTCATCGGGTC-1	Secretory cell	Club (non-nasal)	0.984596	pre-TB secretory	0.852968	pre-TB secretory	0.132496	Multiciliated (non-nasal)	0.799994
EEM-scRNA-R06-1_CGTGTCTGTACATGTC-1	Alveolar macrophage	Alveolar macrophages	0.823283	Alveolar macrophages	0.697637	Alveolar macrophages	0.806648	Alveolar macrophages	0.899986
EEM-scRNA-R06-1_CGTGTCTGTCCATGAT-1	Alveolar macrophage	Alveolar macrophages	1	Alveolar macrophages	0.970794	Alveolar macrophages	0.78661	Alveolar macrophages	1
EEM-scRNA-R06-1_CGTGTCTGTTCGTCTC-1	Alveolar macrophage	Alveolar macrophages	1	Alveolar macrophages	0.947203	Alveolar macrophages	0.358062	Alveolar macrophages	0.720001
EEM-scRNA-R06-1_CGTGTCTGTTGCTCCT-1	Alveolar macrophage	Alveolar macrophages	0.984059	Alveolar macrophages	0.919563	Alveolar macrophages	0.347837	Alveolar macrophages	1
EEM-scRNA-R06-1_CGTGTCTTCGGCGGTT-1	Alveolar macrophage	Alveolar macrophages	1	Alveolar macrophages	0.926699	Alveolar macrophages	1	Alveolar macrophages	1
EEM-scRNA-R06-1_CGTTAGAAGATATGGT-1	Alveolar macrophage	Alveolar macrophages	0.866313	Monocyte-derived Mph	0.212457	Alveolar macrophages	0.78661	Alveolar macrophages	0.799971
EEM-scRNA-R06-1_CGTTAGAAGATCACGG-1	Ciliated cell	Multiciliated (non-nasal)	0.800953	Multiciliated (non-nasal)	0.998855	Multiciliated (non-nasal)	0.782512	Multiciliated (non-nasal)	0.779979
EEM-scRNA-R06-1_CGTTAGAAGGTCGGAT-1	Alveolar macrophage	Alveolar macrophages	0.98331	Alveolar macrophages	0.354193	Alveolar macrophages	0.358062	Alveolar macrophages	1
EEM-scRNA-R06-1_CGTTAGAAGTCCGGTC-1	Alveolar macrophage	Alveolar macrophages	0.96356	Alveolar macrophages	0.248962	Alveolar macrophages	0.371536	Alveolar macrophages	0.840011
EEM-scRNA-R06-1_CGTTAGAAGTCGTACT-1	Alveolar macrophage	Alveolar macrophages	1	Alveolar macrophages	0.985987	Alveolar macrophages	0.347837	Alveolar macrophages	1
EEM-scRNA-R06-1_CGTTAGAAGTGGGTTG-1	Alveolar macrophage	Alveolar macrophages	0.988785	Alveolar macrophages	0.504939	Alveolar macrophages	0.361448	Alveolar macrophages	1
EEM-scRNA-R06-1_CGTTAGAAGTTGAGTA-1	Alveolar macrophage	Alveolar macrophages	1	Alveolar macrophages	0.677734	Alveolar macrophages	0.136584	Alveolar macrophages	1
EEM-scRNA-R06-1_CGTTAGACAAAGGTGC-1	Alveolar macrophage	Alveolar macrophages	0.929299	Alveolar macrophages	0.150033	Alveolar macrophages	0.136584	Alveolar Mph CCL3+	0.740086
EEM-scRNA-R06-1_CGTTAGACAAGGTGTG-1	Alveolar macrophage	Alveolar macrophages	1	Alveolar macrophages	0.99822	Alveolar macrophages	0.810568	Alveolar macrophages	1
EEM-scRNA-R06-1_CGTTAGACAATCGGTT-1	Alveolar macrophage	Alveolar macrophages	1	Alveolar macrophages	0.541882	Alveolar macrophages	0.774224	Alveolar macrophages	1
EEM-scRNA-R06-1_CGTTAGACAGACGCAA-1	Ciliated cell	Multiciliated (non-nasal)	0.933222	Multiciliated (non-nasal)	0.995445	Multiciliated (non-nasal)	0.320083	Multiciliated (non-nasal)	0.979999
EEM-scRNA-R06-1_CGTTAGACATGGTTGT-1	Alveolar macrophage	Alveolar macrophages	0.76794	Alveolar macrophages	0.973604	Alveolar macrophages	0.136584	Alveolar Mph CCL3+	0.740022
EEM-scRNA-R06-1_CGTTAGAGTAAAGTCA-1	Alveolar macrophage	Alveolar macrophages	0.864074	Alveolar macrophages	0.98235	Alveolar macrophages	1	Alveolar macrophages	0.940012
EEM-scRNA-R06-1_CGTTAGAGTCTAGAGG-1	Alveolar macrophage	Alveolar macrophages	0.921074	Alveolar macrophages	0.303995	Alveolar macrophages	0.794714	Alveolar macrophages	1
EEM-scRNA-R06-1_CGTTAGAGTGCCTGGT-1	Alveolar macrophage	Alveolar Mph CCL3+	0.526953	Alveolar macrophages	0.823056	Alveolar macrophages	0.371536	Alveolar macrophages	0.89999
EEM-scRNA-R06-1_CGTTAGAGTTTCCACC-1	Respiratory airway secretory cell	Transitional Club-AT2	0.965597	pre-TB secretory	0.644146	pre-TB secretory	0.794714	pre-TB secretory	1
EEM-scRNA-R06-1_CGTTAGATCAACACCA-1	Lymphatic endothelial cell	Lymphatic EC mature	1	Lymphatic EC mature	0.999956	Lymphatic EC mature	1	Lymphatic EC mature	1
EEM-scRNA-R06-1_CGTTAGATCATGTCCC-1	Alveolar macrophage	Alveolar macrophages	1	Alveolar macrophages	0.228046	Alveolar macrophages	1	Alveolar macrophages	0.659999
EEM-scRNA-R06-1_CGTTAGATCCGTAGGC-1	Alveolar macrophage	Alveolar macrophages	0.993661	Alveolar macrophages	0.932966	Alveolar macrophages	0.806648	Alveolar macrophages	0.679985
EEM-scRNA-R06-1_CGTTAGATCTGCCAGG-1	Alveolar macrophage	Alveolar macrophages	0.941329	Alveolar macrophages	0.0692839	Alveolar macrophages	0.78661	Alveolar Mph CCL3+	0.839968
EEM-scRNA-R06-1_CGTTCTGAGAACTCGG-1	Alveolar macrophage	Alveolar macrophages	0.976526	Alveolar macrophages	0.823467	Alveolar macrophages	0.778384	Alveolar macrophages	1
EEM-scRNA-R06-1_CGTTCTGAGATCACGG-1	Alveolar macrophage	Alveolar macrophages	0.980488	Alveolar macrophages	0.989833	Alveolar macrophages	0.770034	Alveolar macrophages	0.980001
EEM-scRNA-R06-1_CGTTCTGCAAAGTCAA-1	Alveolar macrophage	Alveolar macrophages	1	Alveolar macrophages	0.349632	Alveolar Mph CCL3+	0.757268	Alveolar macrophages	0.980006
EEM-scRNA-R06-1_CGTTCTGGTAGATTAG-1	Alveolar macrophage	Alveolar macrophages	0.832506	Alveolar macrophages	0.420969	Alveolar macrophages	0.790677	Alveolar macrophages	0.819996
EEM-scRNA-R06-1_CGTTCTGGTCATGCAT-1	Alveolar macrophage	Alveolar macrophages	0.787055	Alveolar macrophages	0.647111	Alveolar macrophages	0.794714	Alveolar macrophages	1
EEM-scRNA-R06-1_CGTTCTGGTCCAGTTA-1	Alveolar macrophage	Alveolar macrophages	0.971709	Alveolar macrophages	0.0350629	Alveolar macrophages	0.358062	Alveolar macrophages	1
EEM-scRNA-R06-1_CGTTCTGGTCGCGGTT-1	Alveolar macrophage	Alveolar macrophages	0.987129	Alveolar macrophages	0.809354	Alveolar macrophages	0.351257	Alveolar macrophages	1
EEM-scRNA-R06-1_CGTTCTGGTTGCGCAC-1	Alveolar macrophage	Alveolar macrophages	0.92652	Alveolar macrophages	0.454669	Alveolar macrophages	0.358062	Alveolar macrophages	0.880003
EEM-scRNA-R06-1_CGTTCTGTCACGAAGG-1	Alveolar macrophage	Alveolar macrophages	0.997743	Alveolar macrophages	0.333907	Alveolar macrophages	0.782512	Alveolar macrophages	0.559949
EEM-scRNA-R06-1_CGTTCTGTCCAACCAA-1	Alveolar macrophage	Alveolar macrophages	0.939774	Alveolar macrophages	0.277681	Alveolar macrophages	1	Alveolar macrophages	0.900011
EEM-scRNA-R06-1_CGTTCTGTCGGCCGAT-1	Alveolar macrophage	Alveolar macrophages	0.876256	Alveolar macrophages	0.259741	Alveolar macrophages	0.78661	Alveolar macrophages	0.980004
EEM-scRNA-R06-1_CGTTGGGAGGCGACAT-1	Alveolar macrophage	Alveolar macrophages	0.867236	Alveolar macrophages	0.0895724	Alveolar macrophages	0.744207	Alveolar macrophages	0.960004
EEM-scRNA-R06-1_CGTTGGGAGGTAGCTG-1	Alveolar macrophage	Alveolar macrophages	0.898083	Alveolar macrophages	0.0664135	Alveolar macrophages	0.364822	Alveolar macrophages	0.859994
EEM-scRNA-R06-1_CGTTGGGAGTCGCCGT-1	Alveolar macrophage	Alveolar macrophages	0.673486	Alveolar macrophages	0.240624	Alveolar macrophages	1	Alveolar macrophages	1
EEM-scRNA-R06-1_CGTTGGGAGTCGTTTG-1	Alveolar macrophage	Alveolar macrophages	1	Alveolar macrophages	0.945177	Alveolar macrophages	0.361448	Alveolar macrophages	1
EEM-scRNA-R06-1_CGTTGGGAGTGGGCTA-1	Alveolar macrophage	Alveolar macrophages	1	Alveolar macrophages	0.397562	Alveolar macrophages	0.790677	Alveolar macrophages	0.959989
EEM-scRNA-R06-1_CGTTGGGCACCGAAAG-1	Alveolar macrophage	Alveolar Mph CCL3+	0.557254	Alveolar macrophages	0.793731	Alveolar macrophages	0.358062	Alveolar macrophages	0.499998
EEM-scRNA-R06-1_CGTTGGGCACGAAGCA-1	Alveolar macrophage	Alveolar macrophages	0.901678	Alveolar macrophages	0.806659	Alveolar macrophages	0.354665	Alveolar macrophages	0.980002
EEM-scRNA-R06-1_CGTTGGGGTCTGGAGA-1	Alveolar macrophage	Alveolar macrophages	0.900559	Alveolar macrophages	0.348296	Alveolar macrophages	1	Alveolar macrophages	0.980003
EEM-scRNA-R06-1_CGTTGGGGTGATGTGG-1	Alveolar macrophage	Alveolar macrophages	0.934765	Monocyte-derived Mph	0.130146	Alveolar macrophages	0.358062	Alveolar Mph CCL3+	0.580004
EEM-scRNA-R06-1_CGTTGGGGTTATGTGC-1	Alveolar macrophage	Alveolar Mph CCL3+	0.60298	Alveolar macrophages	0.362197	Alveolar macrophages	0.337511	Alveolar macrophages	0.740006
EEM-scRNA-R06-1_CGTTGGGTCAAGCCTA-1	Alveolar macrophage	Alveolar macrophages	0.980687	Alveolar macrophages	0.728701	Alveolar macrophages	0.330572	Alveolar macrophages	0.920024
EEM-scRNA-R06-1_CGTTGGGTCAATCTCT-1	Alveolar macrophage	Alveolar macrophages	0.961295	Adventitial fibroblasts	0.293013	Alveolar macrophages	0.374876	Alveolar macrophages	0.980031
EEM-scRNA-R06-1_CGTTGGGTCCTTGACC-1	Alveolar macrophage	Alveolar macrophages	0.643737	Alveolar macrophages	0.439584	Alveolar macrophages	0.794714	Alveolar macrophages	0.75995
EEM-scRNA-R06-1_CGTTGGGTCTGCTGCT-1	Alveolar macrophage	Alveolar macrophages	0.983061	Alveolar macrophages	0.995425	Alveolar macrophages	0.778384	Alveolar macrophages	1
EEM-scRNA-R06-1_CTAACTTAGACACGAC-1	Alveolar type 2 cell	AT2	1	AT2	0.987489	AT2	0.798721	AT2	1
EEM-scRNA-R06-1_CTAACTTAGCTTATCG-1	Alveolar macrophage	Alveolar macrophages	0.655588	Alveolar macrophages	0.296651	Alveolar macrophages	1	Alveolar macrophages	0.719986
EEM-scRNA-R06-1_CTAACTTAGTCCCACG-1	Alveolar macrophage	Alveolar macrophages	0.977153	Alveolar macrophages	0.54208	Alveolar macrophages	0.374876	Alveolar macrophages	0.519995
EEM-scRNA-R06-1_CTAACTTAGTGAACAT-1	Alveolar macrophage	Alveolar macrophages	0.98874	Alveolar macrophages	0.261214	Alveolar macrophages	0.810568	Alveolar macrophages	1
EEM-scRNA-R06-1_CTAACTTAGTGCCATT-1	Secretory cell	Club (non-nasal)	0.95001	pre-TB secretory	0.465421	pre-TB secretory	0.142748	Alveolar macrophages	0.98002
EEM-scRNA-R06-1_CTAACTTCAAACCCAT-1	Alveolar macrophage	Alveolar macrophages	1	Alveolar macrophages	0.818252	Alveolar macrophages	0.802699	Alveolar macrophages	0.980002
EEM-scRNA-R06-1_CTAACTTGTCCGTCAG-1	Alveolar macrophage	Alveolar macrophages	0.89614	Alveolar macrophages	0.752005	Alveolar macrophages	0.134538	Alveolar macrophages	1
EEM-scRNA-R06-1_CTAACTTGTCGCCATG-1	Alveolar macrophage	Alveolar macrophages	0.912775	Monocyte-derived Mph	0.546758	Alveolar macrophages	0.790677	Alveolar macrophages	0.520013
EEM-scRNA-R06-1_CTAACTTGTTTGCATG-1	Alveolar macrophage	Alveolar macrophages	0.834665	Alveolar macrophages	0.400672	Alveolar macrophages	0.361448	Alveolar macrophages	0.759984
EEM-scRNA-R06-1_CTAACTTTCGCAAACT-1	Alveolar macrophage	Alveolar macrophages	0.910118	Alveolar macrophages	0.0521712	Alveolar macrophages	0.132496	Alveolar macrophages	0.90001
EEM-scRNA-R06-1_CTAACTTTCTCGATGA-1	Alveolar macrophage	Alveolar macrophages	0.957469	Alveolar macrophages	0.845136	Alveolar macrophages	1	Alveolar macrophages	1
EEM-scRNA-R06-1_CTAAGACAGTGCCATT-1	Alveolar macrophage	Alveolar macrophages	0.872754	Alveolar macrophages	0.811479	Alveolar macrophages	0.818324	Alveolar macrophages	0.840008
EEM-scRNA-R06-1_CTAAGACCAAGACACG-1	Alveolar macrophage	Alveolar macrophages	0.641554	Alveolar macrophages	0.0347451	Alveolar macrophages	0.361448	Alveolar macrophages	1
EEM-scRNA-R06-1_CTAAGACCAGCATACT-1	Alveolar macrophage	Alveolar macrophages	0.963074	Alveolar macrophages	0.454425	Alveolar macrophages	0.368185	Alveolar macrophages	0.840044
EEM-scRNA-R06-1_CTAAGACCATCCTTGC-1	Alveolar macrophage	Alveolar Mph CCL3+	0.510577	Alveolar macrophages	0.866905	Alveolar macrophages	0.138635	Alveolar macrophages	0.959999
EEM-scRNA-R06-1_CTAAGACCATTACCTT-1	Alveolar macrophage	Alveolar macrophages	0.720865	Alveolar macrophages	0.956013	Alveolar macrophages	0.818324	Alveolar macrophages	0.919995
EEM-scRNA-R06-1_CTAAGACGTACCATCA-1	Alveolar macrophage	Alveolar macrophages	0.926661	Alveolar macrophages	0.647173	Alveolar macrophages	1	Alveolar macrophages	0.900012
EEM-scRNA-R06-1_CTAAGACGTATAGTAG-1	Alveolar macrophage	Alveolar macrophages	0.986587	Alveolar macrophages	0.99215	Alveolar macrophages	0.351257	Alveolar macrophages	1
EEM-scRNA-R06-1_CTAAGACGTGCCTGCA-1	Alveolar type 2 cell	AT2	1	AT2	0.966092	AT2	0.371536	AT2	1
EEM-scRNA-R06-1_CTAAGACGTTCCACGG-1	Alveolar macrophage	Alveolar macrophages	0.714584	Alveolar macrophages	0.983482	Alveolar macrophages	0.81446	Alveolar macrophages	0.639961
EEM-scRNA-R06-1_CTAAGACGTTCGTTGA-1	Alveolar macrophage	Alveolar macrophages	0.995015	Alveolar macrophages	0.128653	Alveolar macrophages	1	Alveolar macrophages	1
EEM-scRNA-R06-1_CTAAGACTCTGATTCT-1	Alveolar macrophage	Alveolar macrophages	0.920841	Alveolar macrophages	0.932594	Alveolar macrophages	0.334047	Alveolar macrophages	0.960007
EEM-scRNA-R06-1_CTAAGACTCTGTTGAG-1	Alveolar macrophage	Alveolar macrophages	0.936056	Alveolar macrophages	0.981843	Alveolar macrophages	0.794714	Alveolar macrophages	0.699987
EEM-scRNA-R06-1_CTAATGGAGACGCAAC-1	Alveolar macrophage	Alveolar macrophages	0.980126	Alveolar macrophages	0.693007	Alveolar macrophages	0.78661	Alveolar macrophages	0.940004
EEM-scRNA-R06-1_CTAATGGAGAGTTGGC-1	Alveolar macrophage	Alveolar macrophages	0.932792	Alveolar macrophages	0.984412	Alveolar macrophages	1	Alveolar macrophages	1
EEM-scRNA-R06-1_CTAATGGAGCATGGCA-1	Alveolar macrophage	Alveolar macrophages	0.976939	Alveolar macrophages	0.45053	Alveolar macrophages	0.368185	Alveolar macrophages	0.980006
EEM-scRNA-R06-1_CTAATGGAGTACGTAA-1	Alveolar macrophage	Alveolar macrophages	0.953973	Alveolar macrophages	0.767992	Alveolar macrophages	0.354665	Alveolar macrophages	0.90002
EEM-scRNA-R06-1_CTAATGGAGTCAAGGC-1	Alveolar macrophage	Alveolar macrophages	0.982188	Alveolar Mph proliferating	0.123253	Alveolar macrophages	0.361448	Alveolar macrophages	1
EEM-scRNA-R06-1_CTAATGGAGTGGCACA-1	Capillary 1 cell	EC general capillary	0.993945	EC general capillary	0.995242	EC general capillary	1	EC general capillary	1
EEM-scRNA-R06-1_CTAATGGAGTGGGTTG-1	Alveolar macrophage	Alveolar macrophages	1	Alveolar macrophages	0.158254	Alveolar macrophages	1	Alveolar macrophages	0.979997
EEM-scRNA-R06-1_CTAATGGCACACCGCA-1	Alveolar macrophage	Alveolar macrophages	0.981897	Alveolar macrophages	0.771404	Alveolar macrophages	1	Alveolar macrophages	0.9
EEM-scRNA-R06-1_CTAATGGCACTATCTT-1	Alveolar macrophage	Alveolar Mph CCL3+	0.718143	Alveolar macrophages	0.644818	Alveolar macrophages	1	Alveolar macrophages	0.920016
EEM-scRNA-R06-1_CTAATGGCAGGCGATA-1	Alveolar macrophage	Alveolar macrophages	0.956282	Alveolar macrophages	0.0237812	Alveolar macrophages	0.810568	Alveolar macrophages	0.980006
EEM-scRNA-R06-1_CTAATGGCATCGTCGG-1	Alveolar macrophage	Alveolar macrophages	0.978799	Alveolar macrophages	0.409755	Alveolar macrophages	0.361448	Alveolar macrophages	0.940014
EEM-scRNA-R06-1_CTAATGGCATTTCACT-1	Alveolar macrophage	Alveolar macrophages	1	Alveolar macrophages	0.995964	Alveolar macrophages	1	Alveolar macrophages	1
EEM-scRNA-R06-1_CTAATGGGTAGTGAAT-1	Alveolar macrophage	Alveolar macrophages	1	Alveolar macrophages	0.661781	Alveolar macrophages	0.774224	Alveolar macrophages	0.960003
EEM-scRNA-R06-1_CTAATGGGTCGCATAT-1	Alveolar macrophage	Alveolar macrophages	1	Alveolar macrophages	0.17591	Alveolar macrophages	0.739785	Alveolar macrophages	0.980008
EEM-scRNA-R06-1_CTAATGGGTCTAACGT-1	Alveolar macrophage	Alveolar macrophages	0.613799	Alveolar macrophages	0.920425	Alveolar Mph CCL3+	0.354665	Alveolar macrophages	0.879968
EEM-scRNA-R06-1_CTAATGGGTCTAGGTT-1	Alveolar macrophage	Alveolar macrophages	0.98984	Alveolar macrophages	0.853656	Alveolar macrophages	0.361448	Alveolar macrophages	0.860014
EEM-scRNA-R06-1_CTAATGGGTGATGTCT-1	Alveolar macrophage	Alveolar macrophages	0.666774	Monocyte-derived Mph	0.146127	Alveolar macrophages	0.340964	Alveolar macrophages	0.899994
EEM-scRNA-R06-1_CTAATGGGTTACTGAC-1	Alveolar macrophage	Alveolar macrophages	0.950186	Alveolar macrophages	0.0529199	Alveolar macrophages	0.794714	Alveolar macrophages	1
EEM-scRNA-R06-1_CTAATGGGTTGCGCAC-1	Alveolar macrophage	Alveolar macrophages	1	Alveolar macrophages	0.974599	Alveolar macrophages	0.364822	Alveolar macrophages	0.739996
EEM-scRNA-R06-1_CTAATGGGTTTGTTGG-1	Alveolar macrophage	Alveolar macrophages	0.954935	Alveolar macrophages	0.990164	Alveolar macrophages	0.354665	Alveolar macrophages	1
EEM-scRNA-R06-1_CTAATGGTCAAGGTAA-1	Alveolar macrophage	Alveolar macrophages	0.810956	Alveolar macrophages	0.516099	Alveolar macrophages	0.802699	Alveolar macrophages	0.980009
EEM-scRNA-R06-1_CTAATGGTCACGCATA-1	Alveolar macrophage	Alveolar Mph CCL3+	0.786274	Alveolar macrophages	0.510037	Alveolar macrophages	0.334047	Alveolar macrophages	0.579995
EEM-scRNA-R06-1_CTAATGGTCCCAACGG-1	Alveolar macrophage	Alveolar macrophages	1	Alveolar macrophages	0.977652	Alveolar macrophages	0.358062	Alveolar macrophages	1
EEM-scRNA-R06-1_CTAATGGTCGAACTGT-1	Alveolar macrophage	Alveolar macrophages	0.88354	Alveolar macrophages	0.256161	Alveolar macrophages	1	Alveolar macrophages	0.599984
EEM-scRNA-R06-1_CTAATGGTCGGCGCTA-1	Alveolar macrophage	Alveolar Mph CCL3+	0.566648	Alveolar macrophages	0.00665864	Alveolar macrophages	0.744207	Alveolar macrophages	1
EEM-scRNA-R06-1_CTAATGGTCGTCCAGG-1	Alveolar macrophage	Alveolar macrophages	0.985057	Alveolar macrophages	0.788038	Alveolar macrophages	1	Alveolar macrophages	0.899984
EEM-scRNA-R06-1_CTAATGGTCGTCGTTC-1	Alveolar macrophage	Alveolar macrophages	0.912064	Alveolar macrophages	0.548112	Alveolar macrophages	0.381521	Alveolar macrophages	1
EEM-scRNA-R06-1_CTAATGGTCTAGCACA-1	Alveolar macrophage	Alveolar macrophages	0.916718	Alveolar macrophages	0.0942804	Alveolar Mph CCL3+	0.358062	Alveolar macrophages	0.719981
EEM-scRNA-R06-1_CTACACCAGACTTGAA-1	Capillary 1 cell	EC general capillary	1	EC general capillary	0.512485	EC general capillary	1	EC general capillary	0.980003
EEM-scRNA-R06-1_CTACACCAGAGGTACC-1	Alveolar macrophage	Alveolar macrophages	0.989062	Alveolar macrophages	0.20805	Alveolar macrophages	0.140689	Alveolar macrophages	0.900028
EEM-scRNA-R06-1_CTACACCAGCAACGGT-1	Alveolar macrophage	Alveolar macrophages	0.85184	Multiciliated (non-nasal)	0.555003	Alveolar macrophages	0.761556	Alveolar macrophages	0.719972
EEM-scRNA-R06-1_CTACACCAGCACGCCT-1	Alveolar macrophage	Alveolar macrophages	1	Alveolar macrophages	0.544612	Alveolar macrophages	0.818324	Alveolar macrophages	1
EEM-scRNA-R06-1_CTACACCAGCATCATC-1	Alveolar macrophage	Alveolar macrophages	1	Alveolar macrophages	0.813855	Alveolar macrophages	0.3095	Alveolar macrophages	0.840009
EEM-scRNA-R06-1_CTACACCAGCTAGGCA-1	Alveolar macrophage	Alveolar macrophages	0.996454	Alveolar macrophages	0.92385	Alveolar macrophages	0.790677	Alveolar Mph CCL3+	0.540002
EEM-scRNA-R06-1_CTACACCAGCTATGCT-1	Alveolar macrophage	Alveolar macrophages	0.842838	Alveolar macrophages	0.562463	Alveolar macrophages	0.288065	Alveolar macrophages	1
EEM-scRNA-R06-1_CTACACCAGGCAGTCA-1	Alveolar macrophage	Alveolar macrophages	1	Alveolar macrophages	0.976546	Alveolar macrophages	1	Alveolar macrophages	1
EEM-scRNA-R06-1_CTACACCAGTACGCCC-1	Alveolar macrophage	Alveolar macrophages	0.785867	Alveolar macrophages	0.215608	Alveolar macrophages	0.806648	Alveolar macrophages	0.979997
EEM-scRNA-R06-1_CTACACCAGTGGGCTA-1	Alveolar macrophage	Alveolar macrophages	0.915295	Alveolar macrophages	0.683178	Alveolar macrophages	0.810568	Alveolar macrophages	0.900004
EEM-scRNA-R06-1_CTACACCCAAAGGTGC-1	Alveolar macrophage	Alveolar macrophages	0.874361	Alveolar macrophages	0.253372	Alveolar macrophages	0.798721	Alveolar macrophages	1
EEM-scRNA-R06-1_CTACACCCAATGGATA-1	Alveolar macrophage	Alveolar macrophages	0.886124	Alveolar macrophages	0.33733	Alveolar macrophages	0.810568	Alveolar macrophages	1
EEM-scRNA-R06-1_CTACACCCACGAAACG-1	Alveolar macrophage	Alveolar Mph proliferating	0.978439	Alveolar macrophages	0.984663	Alveolar macrophages	0.374876	Alveolar macrophages	0.69989
EEM-scRNA-R06-1_CTACACCCATCCGGGT-1	Alveolar macrophage	Alveolar macrophages	0.894039	Alveolar macrophages	0.609324	Alveolar macrophages	1	Alveolar macrophages	1
EEM-scRNA-R06-1_CTACACCGTCAATGTC-1	Alveolar macrophage	Alveolar macrophages	0.881353	Alveolar macrophages	0.064235	Alveolar macrophages	0.351257	Alveolar macrophages	0.940019
EEM-scRNA-R06-1_CTACACCGTGTGACGA-1	Alveolar macrophage	Alveolar macrophages	0.77183	Monocyte-derived Mph	0.296273	Alveolar macrophages	0.81446	Alveolar macrophages	0.920011
EEM-scRNA-R06-1_CTACACCGTTCAGCGC-1	Alveolar macrophage	Alveolar macrophages	0.890512	Alveolar macrophages	0.736814	Alveolar macrophages	0.140689	Alveolar macrophages	1
EEM-scRNA-R06-1_CTACACCTCCCTTGTG-1	Alveolar macrophage	Alveolar macrophages	0.782357	Alveolar macrophages	0.622671	Alveolar macrophages	0.344406	Alveolar macrophages	1
EEM-scRNA-R06-1_CTACACCTCGACGGAA-1	Alveolar macrophage	Alveolar macrophages	0.831909	Alveolar macrophages	0.900376	Alveolar macrophages	0.798721	Alveolar macrophages	1
EEM-scRNA-R06-1_CTACACCTCGGTTAAC-1	Alveolar macrophage	Alveolar macrophages	0.912895	Alveolar macrophages	0.154065	Alveolar macrophages	1	Alveolar macrophages	0.740015
EEM-scRNA-R06-1_CTACACCTCGTTTGCC-1	Alveolar macrophage	Alveolar macrophages	0.533477	Alveolar macrophages	0.308693	Alveolar macrophages	0.361448	Alveolar Mph CCL3+	0.639994
EEM-scRNA-R06-1_CTACACCTCTCCAGGG-1	Alveolar macrophage	Alveolar macrophages	0.715502	Alveolar macrophages	0.521721	Alveolar macrophages	0.806648	Alveolar macrophages	0.659979
EEM-scRNA-R06-1_CTACACCTCTTCAACT-1	Ciliated cell	Multiciliated (nasal)	0.587023	Multiciliated (non-nasal)	0.999535	Multiciliated (non-nasal)	0.136584	Multiciliated (non-nasal)	0.720024
EEM-scRNA-R06-1_CTACATTAGATAGCAT-1	Alveolar macrophage	Alveolar macrophages	0.995758	Alveolar macrophages	0.436812	Alveolar macrophages	0.798721	Alveolar macrophages	0.979999
EEM-scRNA-R06-1_CTACATTAGATCCCGC-1	Alveolar macrophage	Alveolar macrophages	0.812287	Alveolar macrophages	0.387517	Alveolar macrophages	1	Alveolar macrophages	0.820013
EEM-scRNA-R06-1_CTACATTAGCATCATC-1	Alveolar macrophage	Alveolar macrophages	0.710643	Alveolar macrophages	0.156907	Alveolar macrophages	0.351257	Alveolar macrophages	1
EEM-scRNA-R06-1_CTACATTAGGGTTTCT-1	Ciliated cell	Multiciliated (non-nasal)	0.519347	Multiciliated (non-nasal)	0.998776	Multiciliated (non-nasal)	0.351257	Multiciliated (non-nasal)	0.959993
EEM-scRNA-R06-1_CTACATTAGTGGCACA-1	Alveolar macrophage	Alveolar macrophages	0.973222	Alveolar macrophages	0.702127	Alveolar macrophages	0.347837	Alveolar macrophages	0.940002
EEM-scRNA-R06-1_CTACATTCAGCTGTGC-1	Alveolar macrophage	Alveolar macrophages	0.623605	Alveolar macrophages	0.297341	Alveolar macrophages	0.126398	Alveolar macrophages	0.600029
EEM-scRNA-R06-1_CTACATTGTAGCTTGT-1	Alveolar macrophage	Alveolar macrophages	0.919096	Alveolar macrophages	0.680029	Alveolar Mph CCL3+	0.752948	Alveolar macrophages	0.979992
EEM-scRNA-R06-1_CTACATTGTTCCACGG-1	Alveolar macrophage	Alveolar macrophages	0.796214	Alveolar macrophages	0.567031	Alveolar macrophages	0.344406	Alveolar macrophages	0.760001
EEM-scRNA-R06-1_CTACATTGTTCCCTTG-1	Alveolar macrophage	Alveolar macrophages	1	Alveolar macrophages	0.386008	Alveolar macrophages	0.368185	Alveolar macrophages	1
EEM-scRNA-R06-1_CTACATTTCACCTTAT-1	Goblet cell	Club (non-nasal)	0.464111	Goblet (nasal)	0.0213143	unassigned	0.0448272	Goblet (nasal)	0.68
EEM-scRNA-R06-1_CTACATTTCAGTCCCT-1	Alveolar macrophage	Alveolar macrophages	1	Alveolar macrophages	0.989069	Alveolar macrophages	0.778384	Alveolar macrophages	1
EEM-scRNA-R06-1_CTACATTTCCAGTAGT-1	Alveolar macrophage	Alveolar macrophages	0.838033	Alveolar macrophages	0.46613	Alveolar macrophages	0.378204	Alveolar macrophages	0.980003
EEM-scRNA-R06-1_CTACATTTCGGGAGTA-1	Alveolar macrophage	Alveolar macrophages	0.883781	Alveolar macrophages	0.598155	Alveolar macrophages	0.82216	Alveolar macrophages	0.98
EEM-scRNA-R06-1_CTACCCAAGAGATGAG-1	Alveolar macrophage	Alveolar Mph CCL3+	0.79801	Alveolar macrophages	0.0306353	Alveolar macrophages	0.794714	Alveolar macrophages	0.62001
EEM-scRNA-R06-1_CTACCCAAGATGTTAG-1	Alveolar macrophage	Alveolar macrophages	0.923539	Alveolar macrophages	0.592069	Alveolar macrophages	0.126398	Alveolar Mph CCL3+	0.960008
EEM-scRNA-R06-1_CTACCCAAGCAACGGT-1	Alveolar macrophage	Alveolar macrophages	0.924103	Alveolar macrophages	0.958772	Alveolar macrophages	0.774224	Alveolar macrophages	0.979994
EEM-scRNA-R06-1_CTACCCAAGCGTAGTG-1	Alveolar macrophage	Alveolar macrophages	0.968406	Alveolar macrophages	0.780447	Alveolar macrophages	0.347837	Alveolar macrophages	1
EEM-scRNA-R06-1_CTACCCAAGCTAAGAT-1	Alveolar macrophage	Alveolar macrophages	0.952027	Alveolar macrophages	0.9251	Alveolar macrophages	0.739785	Alveolar Mph CCL3+	0.539992
EEM-scRNA-R06-1_CTACCCAAGGAGTCTG-1	Alveolar macrophage	Alveolar macrophages	0.572361	Alveolar macrophages	0.41613	Alveolar macrophages	1	Alveolar macrophages	0.939999
EEM-scRNA-R06-1_CTACCCAAGGTGCACA-1	Ciliated cell	Multiciliated (non-nasal)	0.982902	Multiciliated (non-nasal)	0.999883	Multiciliated (non-nasal)	0.782512	Multiciliated (non-nasal)	1
EEM-scRNA-R06-1_CTACCCAAGTGCTGCC-1	Alveolar macrophage	Alveolar macrophages	0.897702	Alveolar macrophages	0.677823	Alveolar macrophages	1	Alveolar Mph CCL3+	0.70005
EEM-scRNA-R06-1_CTACCCACACGGCCAT-1	Alveolar macrophage	Alveolar Mph CCL3+	0.515702	Alveolar macrophages	0.427011	Alveolar macrophages	0.806648	Alveolar macrophages	0.739992
EEM-scRNA-R06-1_CTACCCACACTAGTAC-1	Alveolar macrophage	Alveolar macrophages	0.9064	Alveolar Mph proliferating	0.694463	Alveolar macrophages	0.368185	Alveolar macrophages	0.559988
EEM-scRNA-R06-1_CTACCCAGTCTAGTGT-1	Alveolar macrophage	Alveolar Mph CCL3+	0.764117	Alveolar macrophages	0.257516	Alveolar macrophages	0.794714	Alveolar macrophages	0.819982
EEM-scRNA-R06-1_CTACCCAGTTGAACTC-1	Alveolar macrophage	Alveolar macrophages	0.997484	Alveolar macrophages	0.0529454	Alveolar macrophages	0.802699	Alveolar macrophages	1
EEM-scRNA-R06-1_CTACCCATCACCGGGT-1	Alveolar macrophage	Alveolar macrophages	0.844383	Alveolar macrophages	0.640318	Alveolar macrophages	0.351257	Alveolar macrophages	0.96
EEM-scRNA-R06-1_CTACCCATCCAATGGT-1	Alveolar macrophage	Alveolar macrophages	0.716708	Alveolar macrophages	0.0781842	Alveolar macrophages	0.130458	Alveolar Mph CCL3+	0.64
EEM-scRNA-R06-1_CTACCCATCCTTTCTC-1	Ciliated cell	Multiciliated (non-nasal)	0.56045	Multiciliated (non-nasal)	0.999892	Multiciliated (non-nasal)	0.354665	Multiciliated (non-nasal)	0.839995
EEM-scRNA-R06-1_CTACCCATCGCTTGTC-1	Alveolar macrophage	Alveolar macrophages	0.994639	Alveolar macrophages	0.954108	Alveolar macrophages	0.361448	Alveolar macrophages	1
EEM-scRNA-R06-1_CTACCCATCTCATTCA-1	Alveolar macrophage	Alveolar macrophages	1	Alveolar macrophages	0.993993	Alveolar macrophages	0.778384	Alveolar macrophages	1
EEM-scRNA-R06-1_CTACGTCAGGAGTCTG-1	Alveolar macrophage	Alveolar macrophages	1	Alveolar macrophages	0.077223	Alveolar macrophages	0.327086	Alveolar macrophages	0.960008
EEM-scRNA-R06-1_CTACGTCAGTACGTAA-1	Alveolar macrophage	Alveolar macrophages	0.975577	Alveolar macrophages	0.790486	Alveolar macrophages	0.361448	Alveolar macrophages	1
EEM-scRNA-R06-1_CTACGTCAGTGTACTC-1	Alveolar macrophage	Alveolar macrophages	0.915786	Alveolar macrophages	0.190228	Alveolar macrophages	0.790677	Alveolar macrophages	0.900001
EEM-scRNA-R06-1_CTACGTCCACAGGAGT-1	Alveolar macrophage	Alveolar macrophages	0.71284	Alveolar macrophages	0.803074	Alveolar macrophages	0.790677	Alveolar macrophages	0.980003
EEM-scRNA-R06-1_CTACGTCCACTTACGA-1	Alveolar macrophage	Alveolar macrophages	0.933224	Alveolar macrophages	0.266418	Alveolar macrophages	0.774224	Alveolar macrophages	0.619999
EEM-scRNA-R06-1_CTACGTCCAGACACTT-1	Ciliated cell	Multiciliated (non-nasal)	0.952756	Multiciliated (non-nasal)	0.998334	Multiciliated (non-nasal)	0.358062	Multiciliated (non-nasal)	0.619998
EEM-scRNA-R06-1_CTACGTCCATTAACCG-1	Alveolar macrophage	Alveolar Mph CCL3+	0.587721	Alveolar macrophages	0.166332	Alveolar macrophages	0.136584	Alveolar macrophages	0.759979
EEM-scRNA-R06-1_CTACGTCTCAAACCGT-1	Alveolar macrophage	Alveolar macrophages	0.891765	Alveolar macrophages	0.495194	Alveolar macrophages	0.354665	Alveolar macrophages	0.899996
EEM-scRNA-R06-1_CTACGTCTCACAGTAC-1	Alveolar macrophage	Alveolar Mph CCL3+	0.798106	Alveolar macrophages	0.455745	Alveolar macrophages	0.774224	Alveolar Mph CCL3+	0.860005
EEM-scRNA-R06-1_CTACGTCTCACCGTAA-1	Alveolar macrophage	Alveolar Mph CCL3+	0.687104	Alveolar macrophages	0.531445	Alveolar macrophages	0.358062	Alveolar macrophages	0.580001
EEM-scRNA-R06-1_CTACGTCTCCAAGCCG-1	Ciliated cell	Multiciliated (nasal)	0.563331	Multiciliated (non-nasal)	0.99964	Multiciliated (non-nasal)	0.138635	Multiciliated (non-nasal)	0.920001
EEM-scRNA-R06-1_CTACGTCTCCTACAGA-1	Alveolar macrophage	Alveolar macrophages	1	Alveolar macrophages	0.0286791	Alveolar macrophages	0.358062	Alveolar macrophages	0.940036
EEM-scRNA-R06-1_CTACGTCTCTACTCAT-1	Alveolar macrophage	Alveolar macrophages	0.972082	Alveolar macrophages	0.980862	Alveolar macrophages	0.794714	Alveolar macrophages	1
EEM-scRNA-R06-1_CTACGTCTCTTCAACT-1	Alveolar macrophage	Alveolar Mph CCL3+	0.511047	Alveolar macrophages	0.63319	Alveolar macrophages	0.778384	Alveolar macrophages	0.700016
EEM-scRNA-R06-1_CTAGAGTAGACCACGA-1	Alveolar macrophage	Alveolar macrophages	1	Alveolar macrophages	0.200494	Alveolar macrophages	0.806648	Alveolar macrophages	0.959998
EEM-scRNA-R06-1_CTAGAGTAGGTCATCT-1	Alveolar macrophage	Alveolar macrophages	0.914223	Alveolar macrophages	0.419435	Alveolar macrophages	0.794714	Alveolar macrophages	1
EEM-scRNA-R06-1_CTAGAGTAGTTGCAGG-1	Alveolar macrophage	Alveolar macrophages	1	Alveolar macrophages	0.453331	Alveolar macrophages	1	Alveolar macrophages	0.759954
EEM-scRNA-R06-1_CTAGAGTCAAAGTGCG-1	Alveolar macrophage	Alveolar macrophages	0.929508	Alveolar macrophages	0.41119	Alveolar macrophages	0.364822	Alveolar macrophages	0.980004
EEM-scRNA-R06-1_CTAGAGTCAAGCCATT-1	Alveolar macrophage	Alveolar macrophages	0.98776	Alveolar macrophages	0.939293	Alveolar macrophages	0.361448	Alveolar macrophages	1
EEM-scRNA-R06-1_CTAGAGTCACAACGCC-1	Alveolar macrophage	Alveolar macrophages	0.97861	Alveolar macrophages	0.891286	Alveolar macrophages	0.334047	Alveolar macrophages	1
EEM-scRNA-R06-1_CTAGAGTCAGGCGATA-1	Alveolar macrophage	Alveolar Mph CCL3+	0.731104	Alveolar macrophages	0.960047	Alveolar macrophages	0.78661	Alveolar macrophages	1
EEM-scRNA-R06-1_CTAGAGTCATACGCTA-1	Ciliated cell	Multiciliated (non-nasal)	0.843915	Multiciliated (non-nasal)	0.988542	Multiciliated (non-nasal)	0.354665	Goblet (nasal)	0.659994
EEM-scRNA-R06-1_CTAGAGTCATCACGAT-1	Alveolar macrophage	Alveolar macrophages	0.90123	Alveolar macrophages	0.949643	Alveolar macrophages	0.347837	Alveolar macrophages	0.920006
EEM-scRNA-R06-1_CTAGAGTCATCCGCGA-1	Alveolar macrophage	Alveolar macrophages	0.777486	Alveolar macrophages	0.924317	Alveolar macrophages	1	Alveolar macrophages	0.920005
EEM-scRNA-R06-1_CTAGAGTCATGACATC-1	Alveolar macrophage	Alveolar macrophages	1	Alveolar macrophages	0.0763482	Alveolar macrophages	1	Alveolar macrophages	0.67999
EEM-scRNA-R06-1_CTAGAGTCATTCTTAC-1	Alveolar macrophage	Alveolar macrophages	0.993735	Alveolar macrophages	0.717682	Alveolar macrophages	0.798721	Alveolar macrophages	0.940001
EEM-scRNA-R06-1_CTAGAGTGTACAGTTC-1	Alveolar macrophage	Alveolar macrophages	0.96758	Alveolar macrophages	0.488398	Alveolar macrophages	0.790677	Alveolar macrophages	1
EEM-scRNA-R06-1_CTAGAGTGTCCGTTAA-1	Ciliated cell	Multiciliated (non-nasal)	0.986701	Multiciliated (non-nasal)	0.995333	Multiciliated (non-nasal)	0.778384	Goblet (nasal)	0.820011
EEM-scRNA-R06-1_CTAGAGTGTGCAGGTA-1	Alveolar macrophage	Alveolar macrophages	0.518716	Alveolar macrophages	0.0681405	Alveolar macrophages	1	Alveolar macrophages	0.980009
EEM-scRNA-R06-1_CTAGAGTTCGAGAGCA-1	Ciliated cell	Multiciliated (non-nasal)	0.494082	Multiciliated (non-nasal)	0.998697	Multiciliated (non-nasal)	0.78661	Goblet (nasal)	0.839985
EEM-scRNA-R06-1_CTAGAGTTCGGTTAAC-1	Alveolar macrophage	Alveolar macrophages	0.997347	Alveolar macrophages	0.107401	Alveolar macrophages	0.337511	Alveolar macrophages	0.979994
EEM-scRNA-R06-1_CTAGAGTTCTAACTCT-1	Alveolar macrophage	Alveolar macrophages	0.86653	Monocyte-derived Mph	0.00997709	Alveolar macrophages	0.794714	Alveolar macrophages	0.88002
EEM-scRNA-R06-1_CTAGCCTAGCCTATGT-1	Alveolar macrophage	Alveolar macrophages	0.978494	Alveolar Mph proliferating	0.170516	Alveolar macrophages	0.371536	Alveolar macrophages	0.580056
EEM-scRNA-R06-1_CTAGCCTAGGACAGCT-1	Venous endothelial cell	EC venous pulmonary	1	EC venous pulmonary	0.924987	EC venous pulmonary	1	EC venous pulmonary	0.939998
EEM-scRNA-R06-1_CTAGCCTAGTGAAGAG-1	Alveolar macrophage	Alveolar macrophages	1	Alveolar macrophages	0.93405	Alveolar macrophages	0.361448	Alveolar macrophages	1
EEM-scRNA-R06-1_CTAGCCTCAAAGAATC-1	Alveolar macrophage	Alveolar macrophages	0.98212	Alveolar macrophages	0.899153	Alveolar macrophages	0.371536	Alveolar macrophages	0.959999
EEM-scRNA-R06-1_CTAGCCTCAAGCGTAG-1	Alveolar macrophage	Alveolar macrophages	0.99716	Alveolar macrophages	0.635274	Alveolar macrophages	0.354665	Alveolar macrophages	0.800012
EEM-scRNA-R06-1_CTAGCCTCACAACGCC-1	Alveolar macrophage	Alveolar macrophages	0.83206	Alveolar macrophages	0.367658	Alveolar macrophages	1	Alveolar macrophages	0.899994
EEM-scRNA-R06-1_CTAGCCTCACGCCAGT-1	Alveolar macrophage	Alveolar macrophages	0.954821	Alveolar macrophages	0.232087	Alveolar macrophages	0.138635	Alveolar macrophages	0.680001
EEM-scRNA-R06-1_CTAGCCTGTACATCCA-1	Alveolar macrophage	Alveolar Mph CCL3+	0.59208	Alveolar macrophages	0.861604	Alveolar macrophages	0.794714	Alveolar macrophages	0.840007
EEM-scRNA-R06-1_CTAGCCTGTCATCCCT-1	Alveolar macrophage	Alveolar macrophages	1	Alveolar macrophages	0.490645	Alveolar macrophages	0.364822	Alveolar macrophages	0.860005
EEM-scRNA-R06-1_CTAGCCTGTCCAGTGC-1	Alveolar macrophage	Alveolar macrophages	0.849846	Alveolar macrophages	0.737562	Alveolar macrophages	0.798721	Alveolar macrophages	0.980003
EEM-scRNA-R06-1_CTAGCCTGTGGTAACG-1	Ciliated cell	Multiciliated (non-nasal)	0.978232	Multiciliated (non-nasal)	0.999936	Multiciliated (non-nasal)	0.142748	Multiciliated (non-nasal)	0.860059
EEM-scRNA-R06-1_CTAGCCTGTTTCGCTC-1	Alveolar macrophage	Alveolar Mph CCL3+	0.58672	Alveolar macrophages	0.217671	Alveolar macrophages	1	Alveolar macrophages	1
EEM-scRNA-R06-1_CTAGCCTTCACTTCAT-1	Alveolar macrophage	Alveolar Mph CCL3+	0.531173	Alveolar macrophages	0.684023	Alveolar macrophages	1	Alveolar macrophages	0.540001
EEM-scRNA-R06-1_CTAGCCTTCCCTCTTT-1	Ciliated cell	Multiciliated (non-nasal)	0.755128	Multiciliated (non-nasal)	0.999982	Multiciliated (non-nasal)	1	Multiciliated (non-nasal)	0.900017
EEM-scRNA-R06-1_CTAGCCTTCCGTCAAA-1	Alveolar macrophage	Alveolar macrophages	0.978948	Alveolar macrophages	0.840692	Alveolar macrophages	0.752948	Alveolar macrophages	1
EEM-scRNA-R06-1_CTAGCCTTCCTAGGGC-1	Alveolar macrophage	Alveolar macrophages	1	Alveolar macrophages	0.999843	Alveolar macrophages	1	Alveolar macrophages	1
EEM-scRNA-R06-1_CTAGCCTTCTCATTCA-1	Alveolar macrophage	Alveolar macrophages	1	Alveolar macrophages	0.966205	Alveolar macrophages	0.381521	Alveolar macrophages	1
EEM-scRNA-R06-1_CTAGCCTTCTTACCGC-1	Alveolar macrophage	Alveolar macrophages	0.845138	Alveolar macrophages	0.215428	Alveolar macrophages	1	Alveolar Mph CCL3+	0.540018
EEM-scRNA-R06-1_CTAGTGAAGCTAAGAT-1	Alveolar macrophage	Alveolar macrophages	0.771355	Alveolar macrophages	0.0102554	Alveolar macrophages	0.361448	Alveolar macrophages	0.919996
EEM-scRNA-R06-1_CTAGTGAAGTCCAGGA-1	Alveolar macrophage	Alveolar Mph CCL3+	0.630185	Alveolar macrophages	0.0803308	Alveolar macrophages	0.138635	Alveolar macrophages	0.920051
EEM-scRNA-R06-1_CTAGTGAAGTGGTAAT-1	Alveolar type 2 cell	AT2	1	AT2	0.999263	AT2	0.790677	AT2	1
EEM-scRNA-R06-1_CTAGTGACAACCGCCA-1	Alveolar macrophage	Alveolar macrophages	0.911727	Monocyte-derived Mph	0.112244	Alveolar macrophages	0.134538	Alveolar macrophages	0.779993
EEM-scRNA-R06-1_CTAGTGACACTCTGTC-1	Alveolar macrophage	Alveolar macrophages	0.866104	Alveolar macrophages	0.960857	Alveolar macrophages	0.136584	Alveolar macrophages	0.8
EEM-scRNA-R06-1_CTAGTGACAGATGGGT-1	Alveolar macrophage	Alveolar macrophages	0.980205	Alveolar macrophages	0.745327	Alveolar macrophages	0.361448	Alveolar macrophages	0.960002
EEM-scRNA-R06-1_CTAGTGAGTAGCTAAA-1	Alveolar macrophage	Alveolar macrophages	0.954579	Alveolar macrophages	0.753057	Alveolar macrophages	0.782512	Alveolar macrophages	0.980003
EEM-scRNA-R06-1_CTAGTGATCACAGTAC-1	Alveolar macrophage	Alveolar Mph CCL3+	0.7408	Alveolar macrophages	0.0738841	Alveolar macrophages	1	Alveolar macrophages	0.519998
EEM-scRNA-R06-1_CTAGTGATCAGGTTCA-1	Capillary 1 cell	EC general capillary	0.674846	EC general capillary	0.9914	EC general capillary	1	EC general capillary	0.7
EEM-scRNA-R06-1_CTAGTGATCGAGCCCA-1	Alveolar macrophage	Alveolar Mph proliferating	1	Alveolar Mph proliferating	0.999978	Alveolar macrophages	0.782512	Alveolar Mph proliferating	1
EEM-scRNA-R06-1_CTCACACAGCTGCAAG-1	Alveolar macrophage	Alveolar macrophages	0.930468	Alveolar macrophages	0.0409725	Alveolar macrophages	0.794714	Alveolar macrophages	0.740007
EEM-scRNA-R06-1_CTCACACAGGAGTACC-1	Alveolar macrophage	Alveolar macrophages	0.752427	Alveolar macrophages	0.800531	Alveolar macrophages	0.358062	Alveolar macrophages	0.820005
EEM-scRNA-R06-1_CTCACACAGGGCATGT-1	Alveolar macrophage	Alveolar macrophages	0.931327	Alveolar macrophages	0.196473	Alveolar macrophages	0.358062	Alveolar macrophages	0.800024
EEM-scRNA-R06-1_CTCACACAGGTGCTAG-1	Alveolar type 2 cell	AT2	1	AT2	0.89911	AT2	0.761556	AT2	1
EEM-scRNA-R06-1_CTCACACAGGTGTTAA-1	Secretory cell	Club (non-nasal)	0.779604	pre-TB secretory	0.454725	pre-TB secretory	0.806648	pre-TB secretory	0.660042
EEM-scRNA-R06-1_CTCACACAGTAAGTAC-1	Alveolar macrophage	Alveolar macrophages	0.953967	Alveolar macrophages	0.188294	Alveolar macrophages	0.364822	Alveolar macrophages	1
EEM-scRNA-R06-1_CTCACACAGTGTACTC-1	Alveolar macrophage	Alveolar macrophages	0.983565	Alveolar macrophages	0.885559	Alveolar macrophages	0.790677	Alveolar macrophages	0.980003
EEM-scRNA-R06-1_CTCACACAGTGTTTGC-1	Alveolar macrophage	Alveolar macrophages	0.979145	Alveolar macrophages	0.389354	Alveolar macrophages	0.337511	Alveolar macrophages	0.98
EEM-scRNA-R06-1_CTCACACAGTTAGCGG-1	Alveolar macrophage	Alveolar Mph CCL3+	0.521156	Alveolar macrophages	0.967223	Alveolar macrophages	0.798721	Alveolar macrophages	0.939988
EEM-scRNA-R06-1_CTCACACAGTTCCACA-1	Alveolar macrophage	Alveolar macrophages	0.884379	Alveolar macrophages	0.418056	Alveolar macrophages	1	Alveolar macrophages	0.82
EEM-scRNA-R06-1_CTCACACCAAGCGTAG-1	Alveolar macrophage	Alveolar macrophages	0.534608	Alveolar macrophages	0.937539	Alveolar macrophages	0.354665	Alveolar Mph CCL3+	0.640001
EEM-scRNA-R06-1_CTCACACCAAGTAATG-1	Ciliated cell	Multiciliated (non-nasal)	0.502028	Multiciliated (non-nasal)	0.999925	Multiciliated (non-nasal)	0.778384	Goblet (nasal)	0.679991
EEM-scRNA-R06-1_CTCACACCAGACAAGC-1	Ciliated cell	Multiciliated (non-nasal)	1	Multiciliated (non-nasal)	0.99998	Multiciliated (non-nasal)	0.739785	Multiciliated (non-nasal)	0.640004
EEM-scRNA-R06-1_CTCACACCAGGTCTCG-1	Alveolar macrophage	Alveolar macrophages	0.886248	Alveolar macrophages	0.608882	Alveolar macrophages	1	Alveolar macrophages	0.980006
EEM-scRNA-R06-1_CTCACACCATTGTGCA-1	Alveolar macrophage	Alveolar macrophages	0.658128	Alveolar macrophages	0.874826	Alveolar macrophages	0.134538	Alveolar macrophages	1
EEM-scRNA-R06-1_CTCACACGTAAGAGGA-1	Alveolar macrophage	Alveolar macrophages	1	Alveolar macrophages	0.952898	Alveolar macrophages	0.81446	Alveolar macrophages	0.960003
EEM-scRNA-R06-1_CTCACACGTATATCCG-1	Alveolar macrophage	Alveolar macrophages	0.761062	Alveolar macrophages	0.658483	Alveolar macrophages	1	Alveolar macrophages	0.619989
EEM-scRNA-R06-1_CTCACACGTCCTCCAT-1	Alveolar macrophage	Alveolar macrophages	0.97544	Alveolar macrophages	0.764471	Alveolar macrophages	0.782512	Alveolar macrophages	0.980003
EEM-scRNA-R06-1_CTCACACTCACTCTTA-1	Alveolar macrophage	Alveolar macrophages	0.491451	Alveolar macrophages	0.525008	Alveolar macrophages	0.818324	Alveolar Mph CCL3+	0.540033
EEM-scRNA-R06-1_CTCACACTCCACGCAG-1	Alveolar macrophage	Alveolar macrophages	0.882283	Alveolar macrophages	0.435277	Alveolar macrophages	1	Alveolar macrophages	0.980004
EEM-scRNA-R06-1_CTCACACTCCGCTGTT-1	Alveolar macrophage	Alveolar macrophages	0.977126	Alveolar macrophages	0.133431	Alveolar macrophages	0.78661	Alveolar macrophages	0.940004
EEM-scRNA-R06-1_CTCAGAAAGCGAAGGG-1	Alveolar macrophage	Alveolar macrophages	1	Alveolar macrophages	0.232597	Alveolar macrophages	0.790677	Alveolar macrophages	1
EEM-scRNA-R06-1_CTCAGAAAGCTAGTGG-1	Alveolar macrophage	Alveolar macrophages	0.909907	Alveolar macrophages	0.805583	Alveolar macrophages	0.358062	Alveolar macrophages	0.960014
EEM-scRNA-R06-1_CTCAGAAAGGTAAACT-1	Secretory cell	Club (non-nasal)	0.923065	pre-TB secretory	0.657884	pre-TB secretory	0.140689	pre-TB secretory	0.600029
EEM-scRNA-R06-1_CTCAGAAAGTGGGATC-1	Alveolar type 2 cell	AT2	1	AT2	0.969443	AT2	1	AT2	1
EEM-scRNA-R06-1_CTCAGAACAAGTAATG-1	Alveolar macrophage	Alveolar macrophages	0.993131	Alveolar macrophages	0.0584471	Alveolar macrophages	0.368185	Alveolar macrophages	1
EEM-scRNA-R06-1_CTCAGAACATCAGTCA-1	Alveolar macrophage	Alveolar Mph CCL3+	0.674489	Alveolar macrophages	0.812601	Alveolar macrophages	1	Alveolar macrophages	0.599948
EEM-scRNA-R06-1_CTCAGAAGTGACAAAT-1	Alveolar macrophage	Alveolar macrophages	1	Alveolar macrophages	0.875617	Alveolar macrophages	0.140689	Alveolar macrophages	0.979998
EEM-scRNA-R06-1_CTCAGAAGTGAGTATA-1	Systemic venous endothelial cell	EC venous systemic	0.918614	EC venous systemic	0.981506	EC venous systemic	1	EC venous systemic	0.679992
EEM-scRNA-R06-1_CTCAGAAGTGTGACGA-1	Alveolar macrophage	Alveolar macrophages	1	Alveolar macrophages	0.433558	Alveolar macrophages	0.347837	Alveolar macrophages	0.840037
EEM-scRNA-R06-1_CTCAGAAGTTCACCTC-1	Alveolar macrophage	Alveolar macrophages	0.914612	Alveolar macrophages	0.963824	Alveolar macrophages	0.340964	Alveolar macrophages	0.980006
EEM-scRNA-R06-1_CTCAGAATCAGCATGT-1	Secretory cell	Club (non-nasal)	0.835484	pre-TB secretory	0.893853	pre-TB secretory	0.138635	Goblet (nasal)	0.679926
EEM-scRNA-R06-1_CTCAGAATCCAAAGTC-1	Alveolar macrophage	Alveolar macrophages	1	Alveolar macrophages	0.683653	Alveolar macrophages	0.782512	Alveolar macrophages	0.860025
EEM-scRNA-R06-1_CTCAGAATCTTGTATC-1	Alveolar macrophage	Alveolar macrophages	0.864911	Alveolar macrophages	0.49154	Alveolar macrophages	0.313038	Alveolar macrophages	0.980003
EEM-scRNA-R06-1_CTCATTAAGACACTAA-1	Alveolar macrophage	Classical monocytes	0.727547	Alveolar macrophages	0.091575	Alveolar macrophages	0.774224	Alveolar macrophages	0.899992
EEM-scRNA-R06-1_CTCATTAAGACTAGAT-1	Alveolar macrophage	Alveolar macrophages	0.930611	Alveolar macrophages	0.165728	Alveolar macrophages	0.778384	Alveolar macrophages	0.919993
EEM-scRNA-R06-1_CTCATTAAGAGTGACC-1	Alveolar macrophage	Alveolar macrophages	0.70827	Alveolar macrophages	0.22967	Alveolar macrophages	1	Alveolar macrophages	0.779986
EEM-scRNA-R06-1_CTCATTAAGTCTTGCA-1	Lymphatic endothelial cell	Lymphatic EC mature	1	Lymphatic EC mature	0.98079	Lymphatic EC mature	0.790677	Lymphatic EC mature	1
EEM-scRNA-R06-1_CTCATTAAGTTAGCGG-1	Ciliated cell	Multiciliated (non-nasal)	0.926921	Multiciliated (non-nasal)	0.999951	Multiciliated (non-nasal)	0.810568	Multiciliated (non-nasal)	1
EEM-scRNA-R06-1_CTCATTACAATGGTCT-1	Alveolar macrophage	Alveolar macrophages	1	Alveolar macrophages	0.984255	Alveolar macrophages	0.810568	Alveolar macrophages	1
EEM-scRNA-R06-1_CTCATTACACAGGTTT-1	Alveolar macrophage	Alveolar macrophages	0.878665	Alveolar macrophages	0.239961	Alveolar macrophages	1	Alveolar macrophages	0.900009
EEM-scRNA-R06-1_CTCATTACAGTTAACC-1	Alveolar macrophage	Alveolar macrophages	0.848576	Alveolar macrophages	0.901499	Alveolar macrophages	0.364822	Alveolar macrophages	0.899991
EEM-scRNA-R06-1_CTCATTACATCCCATC-1	Alveolar macrophage	Alveolar Mph CCL3+	0.542141	Alveolar macrophages	0.768439	Alveolar macrophages	0.358062	Alveolar Mph CCL3+	0.78005
EEM-scRNA-R06-1_CTCATTACATGCAACT-1	Alveolar macrophage	Alveolar macrophages	0.889873	Alveolar macrophages	0.0502282	Alveolar macrophages	0.347837	Alveolar macrophages	0.960001
EEM-scRNA-R06-1_CTCATTACATGGAATA-1	Alveolar macrophage	Alveolar macrophages	1	Alveolar macrophages	0.782343	Alveolar macrophages	0.794714	Alveolar macrophages	1
EEM-scRNA-R06-1_CTCATTACATTTCAGG-1	Alveolar macrophage	Alveolar macrophages	0.760967	Alveolar macrophages	0.208427	Alveolar macrophages	0.364822	Alveolar macrophages	0.920017
EEM-scRNA-R06-1_CTCATTAGTAATCGTC-1	Alveolar macrophage	Alveolar macrophages	0.906752	Alveolar macrophages	0.797572	Alveolar macrophages	0.327086	Alveolar macrophages	0.680002
EEM-scRNA-R06-1_CTCATTAGTCTAGTCA-1	Alveolar macrophage	Alveolar macrophages	0.977014	Alveolar macrophages	0.833812	Alveolar macrophages	0.368185	Alveolar macrophages	0.980006
EEM-scRNA-R06-1_CTCATTAGTCTCATCC-1	Alveolar macrophage	Alveolar macrophages	0.993193	Alveolar macrophages	0.859498	Alveolar macrophages	0.364822	Alveolar macrophages	0.960009
EEM-scRNA-R06-1_CTCATTAGTGTGCGTC-1	Alveolar macrophage	Alveolar macrophages	0.976925	Alveolar macrophages	0.882449	Alveolar macrophages	0.374876	Alveolar macrophages	1
EEM-scRNA-R06-1_CTCATTAGTTACCGAT-1	Alveolar macrophage	Alveolar macrophages	0.568973	Monocyte-derived Mph	0.0833446	Alveolar macrophages	0.136584	Alveolar macrophages	0.92002
EEM-scRNA-R06-1_CTCATTAGTTATCCGA-1	Ciliated cell	Multiciliated (non-nasal)	0.502366	Multiciliated (non-nasal)	0.997618	Multiciliated (non-nasal)	0.134538	Multiciliated (non-nasal)	1
EEM-scRNA-R06-1_CTCATTAGTTGCGCAC-1	Alveolar macrophage	Alveolar macrophages	0.973707	Alveolar macrophages	0.873652	Alveolar macrophages	1	Alveolar macrophages	0.959995
EEM-scRNA-R06-1_CTCATTATCACGAAGG-1	Alveolar macrophage	Alveolar macrophages	0.991237	Alveolar macrophages	0.774855	Alveolar macrophages	0.368185	Alveolar macrophages	0.980001
EEM-scRNA-R06-1_CTCATTATCACTCCTG-1	Alveolar macrophage	Alveolar macrophages	0.991603	Alveolar macrophages	0.724552	Alveolar macrophages	0.368185	Alveolar macrophages	1
EEM-scRNA-R06-1_CTCATTATCATGGTCA-1	Ciliated cell	Multiciliated (non-nasal)	1	Multiciliated (non-nasal)	0.999614	Multiciliated (non-nasal)	0.81446	Multiciliated (non-nasal)	1
EEM-scRNA-R06-1_CTCATTATCGAATGGG-1	Alveolar macrophage	Alveolar macrophages	0.888408	Alveolar macrophages	0.311218	Alveolar macrophages	0.126398	Alveolar macrophages	0.919935
EEM-scRNA-R06-1_CTCATTATCGAGAGCA-1	Alveolar macrophage	Alveolar macrophages	0.766056	Alveolar macrophages	0.439088	Alveolar macrophages	0.790677	Alveolar macrophages	0.959993
EEM-scRNA-R06-1_CTCCTAGAGATAGCAT-1	Alveolar macrophage	Alveolar macrophages	0.873461	Alveolar macrophages	0.701631	Alveolar macrophages	0.344406	Alveolar Mph CCL3+	0.760079
EEM-scRNA-R06-1_CTCCTAGAGCAACGGT-1	Alveolar macrophage	Alveolar macrophages	0.982245	Alveolar macrophages	0.890119	Alveolar macrophages	0.790677	Alveolar macrophages	1
EEM-scRNA-R06-1_CTCCTAGAGCATCATC-1	Alveolar type 2 cell	AT2	1	AT2	0.999171	AT2	1	AT2	1
EEM-scRNA-R06-1_CTCCTAGAGCCCGAAA-1	Alveolar macrophage	Alveolar macrophages	0.967152	Alveolar macrophages	0.0110283	Alveolar macrophages	0.794714	Alveolar macrophages	0.760007
EEM-scRNA-R06-1_CTCCTAGAGTACGACG-1	Alveolar macrophage	Alveolar macrophages	0.625542	Alveolar macrophages	0.482271	Alveolar macrophages	1	Alveolar macrophages	0.939992
EEM-scRNA-R06-1_CTCCTAGAGTGATCGG-1	Secretory cell	Club (non-nasal)	0.3438	pre-TB secretory	0.959962	pre-TB secretory	0.140689	Alveolar macrophages	0.440139
EEM-scRNA-R06-1_CTCCTAGAGTGGCACA-1	Ciliated cell	Multiciliated (non-nasal)	0.742515	Multiciliated (non-nasal)	0.999984	Multiciliated (non-nasal)	0.752948	Multiciliated (non-nasal)	0.979982
EEM-scRNA-R06-1_CTCCTAGCAACACCTA-1	Alveolar macrophage	Alveolar macrophages	0.835216	Alveolar macrophages	0.394692	Alveolar macrophages	0.802699	Alveolar macrophages	0.819978
EEM-scRNA-R06-1_CTCCTAGCAAGCTGTT-1	Alveolar macrophage	Alveolar macrophages	0.743497	Alveolar macrophages	0.0403723	Alveolar macrophages	0.351257	Alveolar Mph CCL3+	0.740062
EEM-scRNA-R06-1_CTCCTAGCAATCTACG-1	Alveolar macrophage	Alveolar macrophages	0.880618	Alveolar macrophages	0.980179	Alveolar macrophages	0.340964	Alveolar macrophages	1
EEM-scRNA-R06-1_CTCCTAGCACAGGTTT-1	Alveolar macrophage	Alveolar macrophages	0.990415	Alveolar macrophages	0.950465	Alveolar macrophages	0.138635	Alveolar macrophages	1
EEM-scRNA-R06-1_CTCCTAGCACTGCCAG-1	Alveolar macrophage	Alveolar macrophages	0.905877	Alveolar macrophages	0.957601	Alveolar macrophages	0.806648	Alveolar macrophages	0.839996
EEM-scRNA-R06-1_CTCCTAGCAGGATCGA-1	Alveolar macrophage	Alveolar Mph proliferating	1	Alveolar Mph proliferating	0.991142	Alveolar macrophages	0.798721	Alveolar Mph proliferating	1
EEM-scRNA-R06-1_CTCCTAGCATACTCTT-1	Alveolar macrophage	Alveolar macrophages	0.997075	Alveolar macrophages	0.13246	Alveolar macrophages	0.78661	Alveolar macrophages	1
EEM-scRNA-R06-1_CTCCTAGCATCCGGGT-1	Secretory cell	Transitional Club-AT2	0.649371	pre-TB secretory	0.972464	pre-TB secretory	0.142748	Alveolar macrophages	0.940047
EEM-scRNA-R06-1_CTCCTAGGTACTTAGC-1	Alveolar macrophage	Alveolar macrophages	1	Alveolar macrophages	0.0794136	Alveolar macrophages	0.374876	Alveolar macrophages	0.94001
EEM-scRNA-R06-1_CTCCTAGGTGCGCTTG-1	Alveolar macrophage	Alveolar macrophages	0.981873	Alveolar macrophages	0.937579	Alveolar macrophages	0.806648	Alveolar macrophages	1
EEM-scRNA-R06-1_CTCCTAGTCACCATAG-1	Alveolar macrophage	Alveolar macrophages	0.978855	Alveolar macrophages	0.823053	Alveolar macrophages	0.316566	Alveolar macrophages	1
EEM-scRNA-R06-1_CTCCTAGTCCAAATGC-1	Alveolar macrophage	Alveolar macrophages	0.680783	Alveolar macrophages	0.983148	Alveolar macrophages	0.790677	Alveolar macrophages	0.820004
EEM-scRNA-R06-1_CTCCTAGTCGCCATAA-1	Alveolar macrophage	Alveolar macrophages	0.910641	Alveolar macrophages	0.349132	Alveolar macrophages	1	Alveolar macrophages	1
EEM-scRNA-R06-1_CTCCTAGTCTAAGCCA-1	Alveolar macrophage	Alveolar macrophages	0.922607	Alveolar macrophages	0.768956	Alveolar Mph proliferating	0.790677	Alveolar Mph CCL3+	0.540003
EEM-scRNA-R06-1_CTCCTAGTCTACTTAC-1	Alveolar macrophage	Alveolar Mph CCL3+	0.560832	Alveolar macrophages	0.217523	Alveolar macrophages	0.774224	Alveolar macrophages	0.899999
EEM-scRNA-R06-1_CTCCTAGTCTCTAGGA-1	Alveolar macrophage	Alveolar Mph CCL3+	0.6654	Alveolar macrophages	0.883994	Alveolar macrophages	0.368185	Alveolar macrophages	0.880009
EEM-scRNA-R06-1_CTCGAAAAGACATAAC-1	Alveolar macrophage	Alveolar macrophages	0.950354	Alveolar macrophages	0.118166	Alveolar macrophages	0.361448	Alveolar macrophages	1
EEM-scRNA-R06-1_CTCGAAAAGCCACGCT-1	Alveolar macrophage	Alveolar macrophages	0.96803	Alveolar macrophages	0.780126	Alveolar macrophages	0.330572	Alveolar macrophages	1
EEM-scRNA-R06-1_CTCGAAAAGCCGCCTA-1	Alveolar macrophage	Alveolar macrophages	1	Alveolar macrophages	0.542745	Alveolar macrophages	1	Alveolar macrophages	0.619977
EEM-scRNA-R06-1_CTCGAAAAGGCAGTCA-1	Alveolar macrophage	Alveolar macrophages	0.801145	Alveolar macrophages	0.723961	Alveolar macrophages	0.761556	Alveolar macrophages	1
EEM-scRNA-R06-1_CTCGAAAAGTTCGATC-1	Alveolar macrophage	Alveolar macrophages	0.50554	Alveolar macrophages	0.283535	Alveolar macrophages	0.358062	Alveolar macrophages	1
EEM-scRNA-R06-1_CTCGAAACAAGGTTTC-1	Alveolar macrophage	Alveolar macrophages	0.950861	Alveolar macrophages	0.836576	Alveolar macrophages	0.778384	Alveolar macrophages	0.960007
EEM-scRNA-R06-1_CTCGAAACACCACCAG-1	Alveolar macrophage	Alveolar macrophages	1	Alveolar macrophages	0.950417	Alveolar macrophages	1	Alveolar macrophages	0.960013
EEM-scRNA-R06-1_CTCGAAACACTCGACG-1	Alveolar macrophage	Alveolar macrophages	0.975887	Alveolar macrophages	0.616233	Alveolar macrophages	0.364822	Alveolar macrophages	0.980003
EEM-scRNA-R06-1_CTCGAAACATCCAACA-1	Alveolar macrophage	Alveolar macrophages	0.974701	Alveolar macrophages	0.980918	Alveolar macrophages	0.374876	Alveolar macrophages	1
EEM-scRNA-R06-1_CTCGAAACATCCCATC-1	Alveolar macrophage	Alveolar macrophages	0.852854	Alveolar macrophages	0.786894	Alveolar macrophages	0.340964	Alveolar macrophages	1
EEM-scRNA-R06-1_CTCGAAACATGCGCAC-1	Ciliated cell	Multiciliated (non-nasal)	0.991549	Multiciliated (non-nasal)	0.999997	Multiciliated (non-nasal)	0.782512	Multiciliated (non-nasal)	0.860014
EEM-scRNA-R06-1_CTCGAAACATGGTCTA-1	Alveolar macrophage	Alveolar macrophages	0.830632	Alveolar macrophages	0.322949	Alveolar macrophages	1	Alveolar macrophages	0.939996
EEM-scRNA-R06-1_CTCGAAAGTAAACGCG-1	Alveolar macrophage	Alveolar macrophages	0.517389	Alveolar macrophages	0.0518176	Alveolar macrophages	0.364822	Alveolar macrophages	0.70001
EEM-scRNA-R06-1_CTCGAAAGTCGTGGCT-1	Alveolar macrophage	Alveolar macrophages	0.502235	Alveolar macrophages	0.0148084	Alveolar macrophages	1	Alveolar macrophages	0.920008
EEM-scRNA-R06-1_CTCGAAAGTCTAGAGG-1	Alveolar macrophage	Alveolar macrophages	0.920382	Alveolar macrophages	0.91409	Alveolar macrophages	0.368185	Alveolar macrophages	0.860002
EEM-scRNA-R06-1_CTCGAAAGTGTCGCTG-1	Alveolar macrophage	Alveolar macrophages	0.966974	Alveolar macrophages	0.107347	Alveolar macrophages	0.765811	Alveolar macrophages	1
EEM-scRNA-R06-1_CTCGAAAGTTGTGGCC-1	Secretory cell	Club (non-nasal)	0.861738	pre-TB secretory	0.677152	Club (non-nasal)	0.136584	pre-TB secretory	0.659997
EEM-scRNA-R06-1_CTCGAAATCAGGCAAG-1	Capillary 1 cell	EC general capillary	0.979064	EC general capillary	0.94114	EC general capillary	1	EC general capillary	0.960001
EEM-scRNA-R06-1_CTCGAAATCATGTAGC-1	Arterial endothelial cell	EC arterial	1	EC arterial	0.991601	EC arterial	1	EC arterial	0.979996
EEM-scRNA-R06-1_CTCGAAATCTCACATT-1	Alveolar macrophage	Alveolar macrophages	1	Alveolar macrophages	0.597121	Alveolar macrophages	1	Alveolar macrophages	0.900013
EEM-scRNA-R06-1_CTCGAGGAGATAGGAG-1	Alveolar macrophage	Alveolar macrophages	0.831052	Alveolar macrophages	0.0538349	Alveolar macrophages	0.368185	Alveolar macrophages	0.799997
EEM-scRNA-R06-1_CTCGAGGAGATGTGGC-1	Alveolar macrophage	Alveolar macrophages	0.981114	Alveolar macrophages	0.692068	Alveolar macrophages	1	Alveolar macrophages	0.880044
EEM-scRNA-R06-1_CTCGAGGAGCCAGAAC-1	Alveolar macrophage	Alveolar macrophages	1	Alveolar macrophages	0.0970618	Alveolar macrophages	0.798721	Alveolar macrophages	1
EEM-scRNA-R06-1_CTCGAGGAGGTGCTAG-1	Alveolar macrophage	Alveolar macrophages	0.867447	Alveolar macrophages	0.351203	Alveolar macrophages	0.138635	Alveolar macrophages	0.719992
EEM-scRNA-R06-1_CTCGAGGCAGATCGGA-1	Alveolar macrophage	Alveolar macrophages	0.891615	Alveolar macrophages	0.0407369	Alveolar macrophages	0.132496	Alveolar macrophages	0.659986
EEM-scRNA-R06-1_CTCGAGGCATATACCG-1	Alveolar macrophage	Alveolar macrophages	0.90971	Alveolar macrophages	0.248989	Alveolar macrophages	0.790677	Alveolar macrophages	0.619982
EEM-scRNA-R06-1_CTCGAGGCATGCTAGT-1	Alveolar macrophage	Alveolar macrophages	1	Alveolar macrophages	0.597961	Alveolar macrophages	0.806648	Alveolar macrophages	0.980005
EEM-scRNA-R06-1_CTCGAGGCATGGATGG-1	Alveolar macrophage	Alveolar macrophages	0.871611	Alveolar macrophages	0.394451	Alveolar macrophages	1	Alveolar macrophages	0.980001
EEM-scRNA-R06-1_CTCGAGGGTACCCAAT-1	Alveolar macrophage	Alveolar macrophages	0.951188	Alveolar macrophages	0.988384	Alveolar macrophages	0.344406	Alveolar macrophages	1
EEM-scRNA-R06-1_CTCGAGGGTAGCAAAT-1	Alveolar macrophage	Alveolar Mph CCL3+	0.68202	Alveolar macrophages	0.546481	Alveolar macrophages	0.138635	Alveolar macrophages	0.719947
EEM-scRNA-R06-1_CTCGAGGGTCGAAAGC-1	Alveolar macrophage	Alveolar macrophages	0.969444	Alveolar macrophages	0.950146	Alveolar macrophages	1	Alveolar macrophages	0.979996
EEM-scRNA-R06-1_CTCGAGGGTCTAGGTT-1	Respiratory airway secretory cell	Transitional Club-AT2	1	pre-TB secretory	0.890711	pre-TB secretory	1	pre-TB secretory	0.880014
EEM-scRNA-R06-1_CTCGAGGGTGCGCTTG-1	Alveolar macrophage	Alveolar macrophages	0.928419	Alveolar macrophages	0.581565	Alveolar macrophages	0.120348	Alveolar Mph CCL3+	0.879986
EEM-scRNA-R06-1_CTCGAGGTCCGAAGAG-1	Alveolar macrophage	Alveolar macrophages	0.710421	Alveolar macrophages	0.928878	Alveolar macrophages	0.347837	Alveolar Mph proliferating	0.580117
EEM-scRNA-R06-1_CTCGAGGTCCTGCTTG-1	Alveolar macrophage	Alveolar macrophages	0.921661	Alveolar macrophages	0.94678	Alveolar macrophages	0.774224	Alveolar macrophages	1
EEM-scRNA-R06-1_CTCGAGGTCGACAGCC-1	Alveolar macrophage	Alveolar macrophages	0.910153	Alveolar macrophages	0.308427	Alveolar macrophages	1	Alveolar macrophages	1
EEM-scRNA-R06-1_CTCGGAGAGCAGCCTC-1	Alveolar macrophage	Alveolar macrophages	1	Alveolar macrophages	0.89957	Alveolar macrophages	0.138635	Alveolar macrophages	1
EEM-scRNA-R06-1_CTCGGAGAGGATGCGT-1	Alveolar macrophage	Alveolar macrophages	0.681563	Alveolar macrophages	0.315258	Alveolar macrophages	1	Alveolar macrophages	0.620001
EEM-scRNA-R06-1_CTCGGAGCAAATCCGT-1	Alveolar macrophage	Alveolar macrophages	0.954332	Alveolar macrophages	0.840394	Alveolar macrophages	0.142748	Alveolar macrophages	1
EEM-scRNA-R06-1_CTCGGAGCACAACTGT-1	Alveolar macrophage	Alveolar macrophages	0.834205	Alveolar macrophages	0.624285	Alveolar macrophages	1	Alveolar macrophages	0.820013
EEM-scRNA-R06-1_CTCGGAGCACCAGGTC-1	Alveolar macrophage	Alveolar macrophages	0.973629	Alveolar macrophages	0.128396	Alveolar macrophages	0.138635	Alveolar macrophages	0.779932
EEM-scRNA-R06-1_CTCGGAGCACGACGAA-1	Alveolar macrophage	Alveolar macrophages	1	Alveolar macrophages	0.548275	Alveolar macrophages	0.138635	Alveolar macrophages	1
EEM-scRNA-R06-1_CTCGGAGCACTACAGT-1	Alveolar type 2 cell	AT2	1	AT2	0.996732	AT2	0.78661	AT2	1
EEM-scRNA-R06-1_CTCGGAGCAGGAACGT-1	Alveolar macrophage	Alveolar macrophages	0.978608	Alveolar macrophages	0.776708	Alveolar macrophages	0.806648	Alveolar macrophages	0.960005
EEM-scRNA-R06-1_CTCGGAGCATAGAAAC-1	Alveolar macrophage	Alveolar macrophages	0.891738	Monocyte-derived Mph	0.202925	Alveolar macrophages	1	Alveolar macrophages	0.959998
EEM-scRNA-R06-1_CTCGGAGCATCACCCT-1	Alveolar macrophage	Alveolar macrophages	0.993249	Alveolar macrophages	0.181201	Alveolar macrophages	0.782512	Alveolar macrophages	0.960021
EEM-scRNA-R06-1_CTCGGAGGTCATATCG-1	Alveolar macrophage	Alveolar macrophages	0.778627	Alveolar macrophages	0.14765	Alveolar macrophages	0.806648	Alveolar macrophages	0.52
EEM-scRNA-R06-1_CTCGGAGGTCCTGCTT-1	Alveolar macrophage	Alveolar macrophages	0.866768	Alveolar macrophages	0.131934	Alveolar macrophages	0.765811	Alveolar macrophages	0.640065
EEM-scRNA-R06-1_CTCGGAGGTCTGCCAG-1	Alveolar macrophage	Alveolar macrophages	0.967678	Alveolar macrophages	0.83023	Alveolar macrophages	0.354665	Alveolar Mph CCL3+	0.960006
EEM-scRNA-R06-1_CTCGGAGGTCTTCGTC-1	Alveolar macrophage	Alveolar macrophages	0.946743	Alveolar macrophages	0.298943	Alveolar macrophages	1	Alveolar macrophages	0.940025
EEM-scRNA-R06-1_CTCGGAGGTGCTGTAT-1	Secretory cell	Club (non-nasal)	1	pre-TB secretory	0.616393	pre-TB secretory	0.138635	pre-TB secretory	0.639922
EEM-scRNA-R06-1_CTCGGAGGTTACGTCA-1	Alveolar macrophage	Alveolar Mph CCL3+	0.71529	Alveolar macrophages	0.179309	Alveolar Mph CCL3+	0.140689	Alveolar macrophages	0.840012
EEM-scRNA-R06-1_CTCGGAGGTTCAGTAC-1	Alveolar macrophage	Alveolar macrophages	0.993361	Alveolar macrophages	0.897623	Alveolar macrophages	1	Alveolar macrophages	0.979995
EEM-scRNA-R06-1_CTCGGAGTCACAAACC-1	Alveolar macrophage	Alveolar macrophages	0.723719	Alveolar macrophages	0.127531	Alveolar macrophages	0.770034	Alveolar macrophages	0.620037
EEM-scRNA-R06-1_CTCGGAGTCGTACGGC-1	Alveolar macrophage	Alveolar macrophages	0.95204	Alveolar macrophages	0.0845406	Alveolar macrophages	0.810568	Alveolar macrophages	0.980003
EEM-scRNA-R06-1_CTCGGAGTCTGGCGTG-1	Alveolar macrophage	Alveolar macrophages	1	Alveolar macrophages	0.945043	Alveolar macrophages	0.144809	Alveolar macrophages	1
EEM-scRNA-R06-1_CTCGGGAAGATATACG-1	Alveolar macrophage	Alveolar macrophages	0.631238	Alveolar macrophages	0.743189	Alveolar macrophages	0.374876	Alveolar Mph CCL3+	0.539997
EEM-scRNA-R06-1_CTCGGGAAGGATGCGT-1	Alveolar macrophage	Alveolar Mph proliferating	0.964155	Alveolar Mph proliferating	0.98325	Alveolar macrophages	0.358062	Alveolar Mph proliferating	0.960019
EEM-scRNA-R06-1_CTCGGGAAGGGTCTCC-1	Alveolar macrophage	Alveolar macrophages	0.994381	Alveolar macrophages	0.53295	Alveolar macrophages	1	Alveolar macrophages	0.980002
EEM-scRNA-R06-1_CTCGGGAAGTGAATTG-1	Alveolar macrophage	Alveolar macrophages	1	Alveolar macrophages	0.960697	Alveolar macrophages	0.778384	Alveolar macrophages	1
EEM-scRNA-R06-1_CTCGGGAAGTGCGATG-1	Alveolar macrophage	Alveolar macrophages	0.996265	Alveolar macrophages	0.869196	Alveolar macrophages	0.818324	Alveolar macrophages	0.820001
EEM-scRNA-R06-1_CTCGGGACAAAGAATC-1	Alveolar macrophage	Alveolar macrophages	1	Alveolar macrophages	0.983745	Alveolar macrophages	0.78661	Alveolar macrophages	1
EEM-scRNA-R06-1_CTCGGGACACACGCTG-1	Alveolar macrophage	Alveolar macrophages	0.821781	Alveolar macrophages	0.276432	Alveolar macrophages	0.354665	Alveolar macrophages	0.879996
EEM-scRNA-R06-1_CTCGGGACACGACTCG-1	Alveolar macrophage	Alveolar macrophages	1	Alveolar macrophages	0.981556	Alveolar macrophages	0.136584	Alveolar macrophages	1
EEM-scRNA-R06-1_CTCGGGACAGCTCGCA-1	Alveolar macrophage	Alveolar macrophages	0.987007	Alveolar macrophages	0.15689	Alveolar macrophages	0.361448	Alveolar macrophages	0.980001
EEM-scRNA-R06-1_CTCGGGACATACGCCG-1	Alveolar macrophage	Alveolar macrophages	1	Alveolar macrophages	0.271072	Alveolar macrophages	0.364822	Alveolar macrophages	0.979999
EEM-scRNA-R06-1_CTCGGGACATGGTAGG-1	Alveolar macrophage	Alveolar macrophages	0.997952	Alveolar macrophages	0.239395	Alveolar macrophages	0.78661	Alveolar macrophages	0.979989
EEM-scRNA-R06-1_CTCGGGAGTACGCTGC-1	Alveolar macrophage	Alveolar macrophages	0.995176	Alveolar macrophages	0.0854646	Alveolar macrophages	0.347837	Alveolar macrophages	1
EEM-scRNA-R06-1_CTCGGGAGTAGTAGTA-1	Ciliated cell	Multiciliated (non-nasal)	0.970225	Multiciliated (non-nasal)	0.539773	Multiciliated (non-nasal)	0.361448	Multiciliated (nasal)	0.459996
EEM-scRNA-R06-1_CTCGGGAGTATGGTTC-1	Alveolar macrophage	Alveolar macrophages	0.935336	Monocyte-derived Mph	0.107087	Alveolar macrophages	0.778384	Alveolar macrophages	0.599999
EEM-scRNA-R06-1_CTCGGGAGTATTCGTG-1	Alveolar macrophage	Alveolar macrophages	0.883523	Alveolar macrophages	0.812118	Alveolar macrophages	1	Alveolar macrophages	0.98
EEM-scRNA-R06-1_CTCGGGAGTGTCGCTG-1	Alveolar macrophage	Alveolar macrophages	0.959159	Alveolar macrophages	0.531023	Alveolar macrophages	0.748594	Alveolar macrophages	1
EEM-scRNA-R06-1_CTCGGGAGTTACTGAC-1	Respiratory airway secretory cell	Transitional Club-AT2	0.901107	pre-TB secretory	0.951447	pre-TB secretory	1	pre-TB secretory	1
EEM-scRNA-R06-1_CTCGGGATCAACGGCC-1	Alveolar macrophage	Alveolar macrophages	0.938036	Alveolar macrophages	0.852484	Alveolar macrophages	0.770034	Alveolar macrophages	1
EEM-scRNA-R06-1_CTCGGGATCACAGGCC-1	Alveolar macrophage	Alveolar macrophages	0.793929	Monocyte-derived Mph	0.0973157	Alveolar macrophages	0.794714	Alveolar macrophages	0.720016
EEM-scRNA-R06-1_CTCGGGATCATGTAGC-1	Alveolar macrophage	Alveolar macrophages	0.951045	Alveolar macrophages	0.56814	Alveolar macrophages	1	Alveolar macrophages	0.979997
EEM-scRNA-R06-1_CTCGGGATCTCGCATC-1	Alveolar macrophage	Alveolar Mph CCL3+	0.859245	Alveolar macrophages	0.18128	Alveolar macrophages	0.794714	Alveolar Mph CCL3+	0.879966
EEM-scRNA-R06-1_CTCGTACAGAGCTGGT-1	Alveolar macrophage	Alveolar Mph CCL3+	0.774259	Alveolar macrophages	0.266474	Alveolar macrophages	0.361448	Alveolar macrophages	0.840004
EEM-scRNA-R06-1_CTCGTACAGCTCCCAG-1	Alveolar macrophage	Alveolar macrophages	0.794025	Alveolar macrophages	0.0322794	Alveolar macrophages	0.351257	Alveolar macrophages	0.90002
EEM-scRNA-R06-1_CTCGTACAGCTGTTCA-1	Alveolar macrophage	Alveolar macrophages	0.950039	Alveolar macrophages	0.193847	Alveolar macrophages	0.774224	Alveolar macrophages	0.780046
EEM-scRNA-R06-1_CTCGTACAGTTGCAGG-1	Alveolar macrophage	Alveolar macrophages	0.70293	Alveolar macrophages	0.475134	Alveolar macrophages	0.790677	Alveolar macrophages	0.959997
EEM-scRNA-R06-1_CTCGTACCACGAAACG-1	Alveolar macrophage	Alveolar Mph CCL3+	0.692583	Alveolar macrophages	0.384806	Alveolar macrophages	0.361448	Alveolar Mph CCL3+	0.500013
EEM-scRNA-R06-1_CTCGTACCAGGGAGAG-1	Alveolar macrophage	Alveolar macrophages	0.998609	Alveolar macrophages	0.336026	Alveolar macrophages	0.802699	Alveolar macrophages	0.759988
EEM-scRNA-R06-1_CTCGTACCATTCACTT-1	Alveolar macrophage	Alveolar Mph CCL3+	0.558784	Alveolar macrophages	0.109545	Alveolar macrophages	0.344406	Alveolar macrophages	0.680027
EEM-scRNA-R06-1_CTCGTACGTACGCACC-1	Alveolar macrophage	Alveolar Mph CCL3+	0.72142	Alveolar macrophages	0.178438	Alveolar macrophages	0.361448	Alveolar macrophages	0.76
EEM-scRNA-R06-1_CTCGTACGTCACCCAG-1	Alveolar macrophage	Alveolar macrophages	0.529543	Alveolar macrophages	0.671036	Alveolar macrophages	0.81446	Alveolar macrophages	0.939988
EEM-scRNA-R06-1_CTCGTACGTCGCGTGT-1	Alveolar macrophage	Alveolar macrophages	0.856496	Monocyte-derived Mph	0.0745931	Alveolar macrophages	0.361448	Alveolar macrophages	0.679971
EEM-scRNA-R06-1_CTCGTACGTCTCCACT-1	Alveolar macrophage	Alveolar macrophages	0.87801	Alveolar macrophages	0.692823	Alveolar macrophages	0.130458	Alveolar macrophages	0.939998
EEM-scRNA-R06-1_CTCGTACGTGACGCCT-1	Alveolar macrophage	Alveolar macrophages	1	Alveolar macrophages	0.814482	Alveolar macrophages	0.347837	Alveolar macrophages	1
EEM-scRNA-R06-1_CTCGTACGTGCGGTAA-1	Alveolar macrophage	Alveolar macrophages	0.828257	Alveolar macrophages	0.410244	Alveolar macrophages	0.78661	Alveolar macrophages	0.55999
EEM-scRNA-R06-1_CTCGTACGTTGGACCC-1	Alveolar macrophage	Alveolar Mph proliferating	0.989853	Alveolar Mph proliferating	0.99999	Alveolar macrophages	0.371536	Alveolar Mph proliferating	0.900016
EEM-scRNA-R06-1_CTCGTACTCAAGGTAA-1	Alveolar macrophage	Alveolar Mph CCL3+	0.695583	Alveolar macrophages	0.113586	Alveolar macrophages	0.794714	Alveolar macrophages	0.880007
EEM-scRNA-R06-1_CTCGTACTCCCGACTT-1	Alveolar macrophage	Alveolar macrophages	0.929244	Alveolar macrophages	0.976025	Alveolar macrophages	0.371536	Alveolar macrophages	0.800003
EEM-scRNA-R06-1_CTCGTCAAGAACAATC-1	Alveolar macrophage	Alveolar macrophages	0.632987	Alveolar macrophages	0.710907	Alveolar macrophages	0.364822	Alveolar macrophages	0.980007
EEM-scRNA-R06-1_CTCGTCAAGCTCCTTC-1	Alveolar macrophage	Alveolar macrophages	0.994254	Alveolar macrophages	0.37386	Alveolar macrophages	0.361448	Alveolar macrophages	0.980006
EEM-scRNA-R06-1_CTCGTCAAGGCCCTTG-1	Alveolar macrophage	Alveolar macrophages	0.729316	Alveolar macrophages	0.903143	Alveolar macrophages	0.78661	Alveolar macrophages	0.699943
EEM-scRNA-R06-1_CTCGTCAAGGCTCATT-1	Alveolar macrophage	Alveolar macrophages	0.977296	Alveolar macrophages	0.990139	Alveolar macrophages	0.364822	Alveolar macrophages	1
EEM-scRNA-R06-1_CTCGTCAAGTCAAGCG-1	Alveolar macrophage	Alveolar macrophages	0.796177	Alveolar macrophages	0.905511	Alveolar macrophages	0.361448	Alveolar macrophages	0.659998
EEM-scRNA-R06-1_CTCGTCAAGTTGCAGG-1	Alveolar macrophage	Alveolar macrophages	1	Alveolar macrophages	0.954715	Alveolar macrophages	1	Alveolar macrophages	0.900021
EEM-scRNA-R06-1_CTCGTCACACGCATCG-1	Alveolar macrophage	Alveolar macrophages	1	Alveolar macrophages	0.895271	unassigned	0.0429275	Alveolar macrophages	0.939994
EEM-scRNA-R06-1_CTCGTCAGTCATATGC-1	Alveolar macrophage	Alveolar macrophages	0.864378	Alveolar macrophages	0.416243	Alveolar macrophages	0.818324	Alveolar macrophages	0.939992
EEM-scRNA-R06-1_CTCGTCAGTCTCTTAT-1	Alveolar macrophage	Alveolar Mph proliferating	1	Alveolar Mph proliferating	0.999792	Alveolar macrophages	0.351257	Alveolar Mph proliferating	1
EEM-scRNA-R06-1_CTCGTCAGTGCAACGA-1	Alveolar macrophage	Alveolar macrophages	1	Alveolar macrophages	0.998151	Alveolar macrophages	0.128426	Alveolar macrophages	0.980002
EEM-scRNA-R06-1_CTCGTCAGTGCGCTTG-1	Alveolar macrophage	Alveolar Mph CCL3+	0.491315	Alveolar macrophages	0.26971	Alveolar macrophages	0.782512	Alveolar macrophages	0.800122
EEM-scRNA-R06-1_CTCGTCATCACTATTC-1	Alveolar macrophage	Alveolar macrophages	1	Alveolar macrophages	0.916926	Alveolar macrophages	0.794714	Alveolar macrophages	0.940005
EEM-scRNA-R06-1_CTCGTCATCAGTTAGC-1	Ciliated cell	Multiciliated (non-nasal)	1	Multiciliated (non-nasal)	0.99999	Multiciliated (non-nasal)	0.351257	Multiciliated (non-nasal)	0.780003
EEM-scRNA-R06-1_CTCGTCATCTACTTAC-1	Alveolar macrophage	Alveolar macrophages	0.990414	Alveolar macrophages	0.274083	Alveolar macrophages	1	Alveolar macrophages	0.980002
EEM-scRNA-R06-1_CTCTAATAGACTAGGC-1	Alveolar macrophage	Alveolar macrophages	0.989386	Alveolar macrophages	0.980489	Alveolar macrophages	0.361448	Alveolar macrophages	0.940013
EEM-scRNA-R06-1_CTCTAATAGACTCGGA-1	Alveolar macrophage	Alveolar macrophages	1	Alveolar macrophages	0.604805	Alveolar macrophages	0.790677	Alveolar macrophages	1
EEM-scRNA-R06-1_CTCTAATAGCAAATCA-1	Alveolar macrophage	Alveolar macrophages	0.530034	Alveolar macrophages	0.0801223	Alveolar macrophages	1	Alveolar macrophages	0.839968
EEM-scRNA-R06-1_CTCTAATAGCGAAGGG-1	Alveolar macrophage	Alveolar macrophages	1	Alveolar macrophages	0.970825	Alveolar macrophages	0.347837	Alveolar macrophages	0.900004
EEM-scRNA-R06-1_CTCTAATAGCGGATCA-1	Alveolar macrophage	Alveolar macrophages	1	Alveolar macrophages	0.988009	Alveolar macrophages	0.368185	Alveolar macrophages	1
EEM-scRNA-R06-1_CTCTAATAGTTCGCAT-1	Alveolar macrophage	Alveolar macrophages	0.943411	Alveolar macrophages	0.489844	Alveolar macrophages	0.802699	Alveolar macrophages	0.820014
EEM-scRNA-R06-1_CTCTAATCAAGACGTG-1	Secretory cell	Club (non-nasal)	0.948527	pre-TB secretory	0.986597	unassigned	0.037432	pre-TB secretory	0.619833
EEM-scRNA-R06-1_CTCTAATCAAGCCATT-1	Ciliated cell	Multiciliated (non-nasal)	0.623582	Multiciliated (non-nasal)	0.999216	Multiciliated (non-nasal)	0.798721	Multiciliated (non-nasal)	0.959999
EEM-scRNA-R06-1_CTCTAATCACATGGGA-1	Alveolar macrophage	Alveolar macrophages	0.827951	Alveolar macrophages	0.69195	Alveolar macrophages	0.810568	Alveolar macrophages	0.980006
EEM-scRNA-R06-1_CTCTAATCATACCATG-1	Alveolar macrophage	Alveolar macrophages	0.917225	Alveolar macrophages	0.429047	Alveolar macrophages	0.802699	Alveolar macrophages	0.960008
EEM-scRNA-R06-1_CTCTAATCATACGCCG-1	Alveolar macrophage	Alveolar macrophages	0.953387	Alveolar macrophages	0.408881	Alveolar macrophages	1	Alveolar macrophages	1
EEM-scRNA-R06-1_CTCTAATCATAGAAAC-1	Alveolar macrophage	Alveolar macrophages	0.977184	Alveolar macrophages	0.958729	Alveolar macrophages	0.794714	Alveolar macrophages	1
EEM-scRNA-R06-1_CTCTAATCATCCAACA-1	Alveolar macrophage	Alveolar macrophages	0.990006	Alveolar macrophages	0.969768	Alveolar macrophages	1	Alveolar macrophages	1
EEM-scRNA-R06-1_CTCTAATCATTCTCAT-1	Alveolar macrophage	Alveolar macrophages	0.952893	Alveolar macrophages	0.974609	Alveolar macrophages	1	Alveolar macrophages	1
EEM-scRNA-R06-1_CTCTAATGTAAAGGAG-1	Alveolar macrophage	Alveolar macrophages	0.955822	Alveolar macrophages	0.944522	Alveolar macrophages	0.371536	Alveolar macrophages	0.919999
EEM-scRNA-R06-1_CTCTAATGTAAGTGGC-1	Alveolar macrophage	Alveolar macrophages	0.728833	Alveolar macrophages	0.249429	Alveolar macrophages	0.364822	Alveolar Mph CCL3+	0.52001
EEM-scRNA-R06-1_CTCTAATGTAGCACGA-1	Alveolar macrophage	Alveolar macrophages	0.984595	Alveolar macrophages	0.930244	Alveolar macrophages	0.354665	Alveolar macrophages	1
EEM-scRNA-R06-1_CTCTAATGTCCTCCAT-1	Alveolar macrophage	Alveolar macrophages	0.583548	Alveolar macrophages	0.803624	Alveolar macrophages	0.128426	Alveolar Mph CCL3+	0.679995
EEM-scRNA-R06-1_CTCTAATGTCTTTCAT-1	Alveolar macrophage	Alveolar macrophages	0.940286	Alveolar macrophages	0.862715	Alveolar macrophages	0.782512	Alveolar macrophages	0.980001
EEM-scRNA-R06-1_CTCTAATGTGCAGTAG-1	Alveolar macrophage	Alveolar macrophages	1	Alveolar macrophages	0.815296	Alveolar macrophages	0.810568	Alveolar macrophages	0.960002
EEM-scRNA-R06-1_CTCTAATGTTCATGGT-1	Alveolar macrophage	Alveolar macrophages	1	Alveolar macrophages	0.0201972	Alveolar macrophages	0.818324	Alveolar macrophages	0.719939
EEM-scRNA-R06-1_CTCTAATTCATGTCTT-1	Alveolar macrophage	Alveolar macrophages	0.949503	Alveolar macrophages	0.453056	Alveolar macrophages	0.364822	Alveolar macrophages	0.959994
EEM-scRNA-R06-1_CTCTAATTCCCTTGCA-1	Alveolar macrophage	Alveolar macrophages	0.930918	Alveolar macrophages	0.949781	Alveolar Mph CCL3+	0.120348	Alveolar macrophages	0.959999
EEM-scRNA-R06-1_CTCTAATTCGGTGTCG-1	Alveolar macrophage	Alveolar macrophages	1	Alveolar macrophages	0.964711	Alveolar macrophages	0.806648	Alveolar macrophages	1
EEM-scRNA-R06-1_CTCTAATTCGTACCGG-1	Alveolar macrophage	Alveolar Mph CCL3+	0.702131	Alveolar macrophages	0.0692278	Alveolar macrophages	0.361448	Alveolar Mph CCL3+	0.840004
EEM-scRNA-R06-1_CTCTAATTCTGATTCT-1	Alveolar macrophage	Alveolar macrophages	1	Alveolar macrophages	0.0952003	Alveolar macrophages	0.778384	Alveolar macrophages	0.940003
EEM-scRNA-R06-1_CTCTACGAGCAGATCG-1	Alveolar macrophage	Alveolar macrophages	1	Alveolar macrophages	0.189201	Alveolar macrophages	0.364822	Alveolar macrophages	1
EEM-scRNA-R06-1_CTCTACGAGCTACCTA-1	Alveolar macrophage	Alveolar macrophages	0.962635	Alveolar macrophages	0.248412	Alveolar macrophages	0.130458	Alveolar macrophages	1
EEM-scRNA-R06-1_CTCTACGAGGACATTA-1	Alveolar macrophage	Alveolar macrophages	0.987805	Alveolar macrophages	0.397816	Alveolar macrophages	0.358062	Alveolar macrophages	1
EEM-scRNA-R06-1_CTCTACGAGGAGTCTG-1	Alveolar macrophage	Transitional Club-AT2	0.740707	Alveolar macrophages	0.961783	Alveolar macrophages	0.782512	Alveolar macrophages	0.900169
EEM-scRNA-R06-1_CTCTACGAGGCTACGA-1	Alveolar macrophage	Alveolar macrophages	0.968169	Alveolar macrophages	0.250122	Alveolar macrophages	0.790677	Alveolar macrophages	0.940003
EEM-scRNA-R06-1_CTCTACGAGGGATACC-1	Alveolar macrophage	Alveolar macrophages	0.682905	Alveolar macrophages	0.446531	Alveolar macrophages	0.358062	Alveolar macrophages	0.980002
EEM-scRNA-R06-1_CTCTACGAGTCCCACG-1	Ciliated cell	Multiciliated (non-nasal)	0.697923	Multiciliated (non-nasal)	0.999989	Multiciliated (non-nasal)	0.337511	Multiciliated (non-nasal)	0.960001
EEM-scRNA-R06-1_CTCTACGGTAAACGCG-1	Alveolar macrophage	Alveolar macrophages	0.899085	Alveolar macrophages	0.510165	Alveolar macrophages	0.790677	Alveolar Mph CCL3+	0.519969
EEM-scRNA-R06-1_CTCTACGGTAAATGTG-1	Alveolar macrophage	Alveolar macrophages	0.995616	Alveolar macrophages	0.972131	Alveolar macrophages	0.818324	Alveolar macrophages	1
EEM-scRNA-R06-1_CTCTACGGTACCGGCT-1	Alveolar macrophage	Alveolar macrophages	0.919845	Alveolar macrophages	0.119766	Alveolar macrophages	0.794714	Alveolar macrophages	0.939986
EEM-scRNA-R06-1_CTCTACGGTAGCCTCG-1	Alveolar macrophage	Alveolar macrophages	1	Alveolar macrophages	0.295452	Alveolar macrophages	0.778384	Alveolar macrophages	0.979999
EEM-scRNA-R06-1_CTCTACGGTTACGCGC-1	Alveolar macrophage	Alveolar macrophages	0.696113	Alveolar macrophages	0.239447	Alveolar macrophages	0.802699	Alveolar macrophages	0.860005
EEM-scRNA-R06-1_CTCTACGGTTGGTTTG-1	Alveolar macrophage	Alveolar macrophages	0.956289	Alveolar macrophages	0.208908	Alveolar macrophages	0.354665	Alveolar macrophages	1
EEM-scRNA-R06-1_CTCTACGTCGGCGCTA-1	Alveolar type 2 cell	AT2	1	AT2	0.988185	AT2	0.802699	AT2	1
EEM-scRNA-R06-1_CTCTACGTCGGTTCGG-1	Alveolar macrophage	Alveolar macrophages	1	Alveolar macrophages	0.0817287	Alveolar macrophages	1	Alveolar macrophages	1
EEM-scRNA-R06-1_CTCTACGTCTACTATC-1	Alveolar macrophage	Alveolar macrophages	0.819711	Alveolar macrophages	0.949303	Alveolar macrophages	0.782512	Alveolar macrophages	0.839973
EEM-scRNA-R06-1_CTCTACGTCTGGAGCC-1	Systemic venous endothelial cell	EC venous systemic	1	EC venous systemic	0.997318	EC venous systemic	1	EC venous systemic	0.979999
EEM-scRNA-R06-1_CTCTGGTAGATAGTCA-1	Alveolar macrophage	Alveolar macrophages	0.995937	Alveolar macrophages	0.572178	Alveolar macrophages	0.361448	Alveolar macrophages	1
EEM-scRNA-R06-1_CTCTGGTAGCCACCTG-1	Alveolar macrophage	Alveolar macrophages	0.743731	Alveolar macrophages	0.875974	Alveolar macrophages	0.806648	Alveolar macrophages	1
EEM-scRNA-R06-1_CTCTGGTAGCGTAATA-1	Alveolar macrophage	Alveolar macrophages	0.790959	Alveolar macrophages	0.839396	Alveolar macrophages	0.802699	Alveolar macrophages	0.839999
EEM-scRNA-R06-1_CTCTGGTAGCGTTTAC-1	Alveolar macrophage	Alveolar Mph proliferating	0.819878	Alveolar macrophages	0.978059	Alveolar macrophages	0.140689	Alveolar Mph proliferating	0.820034
EEM-scRNA-R06-1_CTCTGGTAGGTAGCTG-1	Alveolar macrophage	Alveolar macrophages	0.987765	Alveolar macrophages	0.776792	Alveolar macrophages	1	Alveolar macrophages	0.960002
EEM-scRNA-R06-1_CTCTGGTCAAAGGCGT-1	Vascular smooth muscle cell	Smooth muscle	0.984417	Smooth muscle	0.917692	Smooth muscle	1	Smooth muscle	0.780011
EEM-scRNA-R06-1_CTCTGGTCACGAAAGC-1	Alveolar macrophage	Alveolar macrophages	0.979011	Alveolar macrophages	0.329325	Alveolar macrophages	0.371536	Alveolar macrophages	0.780039
EEM-scRNA-R06-1_CTCTGGTCAGGCAGTA-1	Alveolar macrophage	Alveolar macrophages	0.995538	Alveolar macrophages	0.982316	Alveolar macrophages	0.144809	Alveolar macrophages	1
EEM-scRNA-R06-1_CTCTGGTCATCTCGCT-1	Alveolar macrophage	Alveolar macrophages	0.997954	Alveolar macrophages	0.280797	Alveolar macrophages	0.136584	Alveolar macrophages	0.579995
EEM-scRNA-R06-1_CTCTGGTCATGGTTGT-1	Ciliated cell	Multiciliated (non-nasal)	0.976465	Multiciliated (non-nasal)	0.999208	Multiciliated (non-nasal)	0.368185	Multiciliated (non-nasal)	0.939997
EEM-scRNA-R06-1_CTCTGGTCATTGGGCC-1	Vascular smooth muscle cell	Smooth muscle	0.951506	Smooth muscle	0.998703	Smooth muscle	1	Smooth muscle	0.940002
EEM-scRNA-R06-1_CTCTGGTGTAAGTGGC-1	Alveolar macrophage	Alveolar macrophages	0.996236	Alveolar macrophages	0.117352	Alveolar macrophages	0.368185	Alveolar macrophages	0.900025
EEM-scRNA-R06-1_CTCTGGTGTAGCGTAG-1	Alveolar macrophage	Alveolar macrophages	1	Alveolar macrophages	0.850507	Alveolar macrophages	1	Alveolar macrophages	1
EEM-scRNA-R06-1_CTCTGGTGTCCAAGTT-1	Alveolar macrophage	Alveolar macrophages	0.890696	Multiciliated (non-nasal)	0.705682	Alveolar macrophages	0.124376	Alveolar macrophages	0.720077
EEM-scRNA-R06-1_CTCTGGTGTCTAGCCG-1	Alveolar macrophage	Alveolar macrophages	0.907776	Alveolar macrophages	0.294157	Alveolar macrophages	0.82216	Alveolar macrophages	0.779997
EEM-scRNA-R06-1_CTCTGGTGTCTAGTGT-1	Alveolar macrophage	Alveolar Mph proliferating	0.985344	Alveolar macrophages	0.981313	Alveolar macrophages	0.782512	Alveolar Mph proliferating	0.860085
EEM-scRNA-R06-1_CTCTGGTGTGCTTCTC-1	Alveolar macrophage	Alveolar macrophages	0.98692	Alveolar macrophages	0.79929	Alveolar macrophages	0.806648	Alveolar macrophages	0.919998
EEM-scRNA-R06-1_CTCTGGTGTTGAGGTG-1	Alveolar macrophage	Alveolar macrophages	0.994411	Alveolar macrophages	0.339499	Alveolar macrophages	1	Alveolar macrophages	0.860012
EEM-scRNA-R06-1_CTCTGGTGTTTCGCTC-1	Alveolar macrophage	Alveolar macrophages	0.927506	Alveolar Mph proliferating	0.539347	Alveolar macrophages	0.752948	Alveolar macrophages	1
EEM-scRNA-R06-1_CTCTGGTTCAGGTAAA-1	Alveolar macrophage	Alveolar macrophages	0.683206	Alveolar macrophages	0.732269	Alveolar macrophages	0.794714	Alveolar macrophages	1
EEM-scRNA-R06-1_CTCTGGTTCAGTCCCT-1	Alveolar macrophage	Alveolar macrophages	0.980529	Alveolar macrophages	0.968597	Alveolar Mph CCL3+	0.136584	Alveolar macrophages	0.72001
EEM-scRNA-R06-1_CTCTGGTTCAGTTAGC-1	Alveolar macrophage	Alveolar macrophages	0.947481	Alveolar macrophages	0.980565	Alveolar macrophages	0.134538	Alveolar macrophages	1
EEM-scRNA-R06-1_CTCTGGTTCCTAGTGA-1	Alveolar macrophage	Alveolar macrophages	0.984636	Monocyte-derived Mph	0.0883076	Alveolar macrophages	0.134538	Alveolar Mph CCL3+	0.640022
EEM-scRNA-R06-1_CTCTGGTTCGGTCTAA-1	Alveolar macrophage	Alveolar macrophages	1	Alveolar macrophages	0.902632	Alveolar macrophages	0.765811	Alveolar macrophages	1
EEM-scRNA-R06-1_CTCTGGTTCTCAACTT-1	Alveolar macrophage	Alveolar macrophages	0.950601	Alveolar macrophages	0.0479637	Alveolar macrophages	1	Alveolar macrophages	0.820018
EEM-scRNA-R06-1_CTGAAACAGCGTGAAC-1	Alveolar macrophage	Alveolar macrophages	1	Alveolar macrophages	0.740161	Alveolar macrophages	0.354665	Alveolar macrophages	0.639986
EEM-scRNA-R06-1_CTGAAACAGGTGCAAC-1	Alveolar macrophage	Alveolar macrophages	0.981517	Alveolar macrophages	0.0780053	Alveolar macrophages	0.761556	Alveolar macrophages	0.960003
EEM-scRNA-R06-1_CTGAAACCAAAGGAAG-1	Alveolar macrophage	Alveolar macrophages	0.487815	Alveolar macrophages	0.242861	Alveolar macrophages	0.361448	Alveolar macrophages	0.760002
EEM-scRNA-R06-1_CTGAAACCAAGTAATG-1	Alveolar macrophage	Alveolar macrophages	1	Alveolar macrophages	0.969443	Alveolar macrophages	0.770034	Alveolar macrophages	1
EEM-scRNA-R06-1_CTGAAACCAATAACGA-1	Alveolar macrophage	Alveolar macrophages	0.955211	Alveolar macrophages	0.59891	Alveolar macrophages	0.368185	Alveolar macrophages	0.899984
EEM-scRNA-R06-1_CTGAAACCAATGACCT-1	Ciliated cell	Multiciliated (non-nasal)	0.672931	Multiciliated (non-nasal)	0.95142	Multiciliated (non-nasal)	0.794714	Multiciliated (non-nasal)	0.839988
EEM-scRNA-R06-1_CTGAAACCACCAGGTC-1	Alveolar macrophage	Alveolar macrophages	1	Alveolar macrophages	0.996913	Alveolar macrophages	0.368185	Alveolar macrophages	0.980003
EEM-scRNA-R06-1_CTGAAACCAGGAACGT-1	Ciliated cell	Multiciliated (non-nasal)	0.90639	Multiciliated (non-nasal)	0.995169	Multiciliated (non-nasal)	0.351257	Goblet (nasal)	0.70002
EEM-scRNA-R06-1_CTGAAACGTACATGTC-1	Alveolar macrophage	Alveolar macrophages	0.969648	Alveolar macrophages	0.761179	Alveolar macrophages	0.337511	Alveolar macrophages	0.919994
EEM-scRNA-R06-1_CTGAAACGTAGCGCAA-1	Capillary 1 cell	EC general capillary	1	EC general capillary	0.880052	EC general capillary	1	EC general capillary	0.979995
EEM-scRNA-R06-1_CTGAAACTCCAATGGT-1	Alveolar macrophage	Alveolar macrophages	0.9758	Alveolar Mph proliferating	0.337903	Alveolar macrophages	0.752948	Alveolar macrophages	1
EEM-scRNA-R06-1_CTGAAACTCCGTTGTC-1	Alveolar macrophage	Alveolar macrophages	0.994512	Alveolar macrophages	0.249246	Alveolar macrophages	0.778384	Alveolar macrophages	0.70002
EEM-scRNA-R06-1_CTGAAACTCGCACTCT-1	Alveolar macrophage	Alveolar macrophages	0.741934	Alveolar macrophages	0.277224	Alveolar macrophages	0.354665	Alveolar macrophages	0.499968
EEM-scRNA-R06-1_CTGAAACTCGCTTAGA-1	Alveolar macrophage	Alveolar macrophages	0.937525	Alveolar macrophages	0.969148	Alveolar macrophages	0.810568	Alveolar macrophages	1
EEM-scRNA-R06-1_CTGAAACTCTGATACG-1	Alveolar macrophage	Alveolar macrophages	0.637111	Alveolar macrophages	0.570382	Alveolar macrophages	0.81446	Alveolar macrophages	0.820002
EEM-scRNA-R06-1_CTGAAACTCTTAGCCC-1	Alveolar macrophage	Alveolar macrophages	0.859155	Alveolar macrophages	0.444305	Alveolar macrophages	0.351257	Alveolar macrophages	0.839988
EEM-scRNA-R06-1_CTGAAGTAGAAAGTGG-1	Alveolar macrophage	Alveolar macrophages	0.582023	Alveolar macrophages	0.100211	Alveolar macrophages	0.364822	Alveolar Mph CCL3+	0.640009
EEM-scRNA-R06-1_CTGAAGTAGAGAGCTC-1	Alveolar macrophage	Alveolar macrophages	0.722848	Alveolar macrophages	0.837139	Alveolar macrophages	0.340964	Alveolar macrophages	0.839994
EEM-scRNA-R06-1_CTGAAGTAGCGATGAC-1	Alveolar macrophage	Alveolar macrophages	1	Alveolar macrophages	0.997757	Alveolar macrophages	0.739785	Alveolar macrophages	1
EEM-scRNA-R06-1_CTGAAGTAGCTGTTCA-1	Alveolar macrophage	Alveolar macrophages	1	Alveolar macrophages	0.839254	Alveolar macrophages	0.790677	Alveolar macrophages	1
EEM-scRNA-R06-1_CTGAAGTAGTAGTGCG-1	Alveolar macrophage	Alveolar macrophages	0.985068	Alveolar macrophages	0.99059	Alveolar macrophages	1	Alveolar macrophages	1
EEM-scRNA-R06-1_CTGAAGTAGTGGTAGC-1	Alveolar macrophage	AT2	0.689593	Alveolar Mph proliferating	0.399585	Alveolar macrophages	0.371536	AT2	0.580059
EEM-scRNA-R06-1_CTGAAGTAGTTAGGTA-1	Alveolar macrophage	Alveolar macrophages	0.972329	Alveolar macrophages	0.111543	Alveolar macrophages	0.802699	Alveolar macrophages	0.63998
EEM-scRNA-R06-1_CTGAAGTCAATAACGA-1	Alveolar macrophage	Alveolar macrophages	0.985304	Alveolar macrophages	0.751175	Alveolar macrophages	0.782512	Alveolar macrophages	1
EEM-scRNA-R06-1_CTGAAGTCAATGTAAG-1	Alveolar macrophage	Alveolar macrophages	0.988003	Alveolar macrophages	0.778653	Alveolar Mph CCL3+	0.344406	Alveolar macrophages	1
EEM-scRNA-R06-1_CTGAAGTCACGGTGTC-1	Alveolar macrophage	Alveolar macrophages	0.963198	Alveolar macrophages	0.727917	Alveolar macrophages	0.765811	Alveolar macrophages	0.720002
EEM-scRNA-R06-1_CTGAAGTCAGCTGTAT-1	Alveolar macrophage	Alveolar macrophages	0.984577	Alveolar macrophages	0.224515	Alveolar macrophages	0.735329	Alveolar macrophages	0.89997
EEM-scRNA-R06-1_CTGAAGTCAGGGCATA-1	Alveolar macrophage	Alveolar macrophages	0.541307	Alveolar macrophages	0.839173	Alveolar macrophages	0.806648	Alveolar macrophages	0.619986
EEM-scRNA-R06-1_CTGAAGTCATCCTTGC-1	Alveolar macrophage	Alveolar macrophages	0.734515	Alveolar macrophages	0.0701069	Alveolar macrophages	0.351257	Alveolar macrophages	0.620004
EEM-scRNA-R06-1_CTGAAGTGTAGCAAAT-1	Alveolar macrophage	Alveolar macrophages	0.998013	Alveolar macrophages	0.368413	Alveolar macrophages	0.132496	Alveolar macrophages	1
EEM-scRNA-R06-1_CTGAAGTGTGTGAAAT-1	Alveolar macrophage	Alveolar macrophages	1	Alveolar macrophages	0.409638	Alveolar macrophages	0.818324	Alveolar macrophages	0.959989
EEM-scRNA-R06-1_CTGAAGTGTTCTGTTT-1	Alveolar macrophage	Alveolar macrophages	0.967182	Alveolar macrophages	0.957996	Alveolar macrophages	1	Alveolar macrophages	0.979989
EEM-scRNA-R06-1_CTGAAGTGTTGATTCG-1	Alveolar macrophage	Alveolar macrophages	1	Alveolar macrophages	0.502828	Alveolar macrophages	0.371536	Alveolar macrophages	1
EEM-scRNA-R06-1_CTGAAGTGTTGTACAC-1	Alveolar macrophage	Alveolar macrophages	0.94473	Alveolar macrophages	0.64903	Alveolar macrophages	1	Alveolar macrophages	1
EEM-scRNA-R06-1_CTGAAGTGTTTGTGTG-1	Respiratory airway secretory cell	Transitional Club-AT2	0.943423	pre-TB secretory	0.190839	pre-TB secretory	0.374876	pre-TB secretory	1
EEM-scRNA-R06-1_CTGAAGTGTTTGTTGG-1	Alveolar macrophage	Alveolar macrophages	1	Alveolar macrophages	0.867053	Alveolar macrophages	0.798721	Alveolar Mph CCL3+	0.70001
EEM-scRNA-R06-1_CTGAAGTTCAGCTTAG-1	Alveolar macrophage	Alveolar macrophages	0.990494	Alveolar macrophages	0.947214	Alveolar Mph proliferating	0.354665	Alveolar macrophages	0.900002
EEM-scRNA-R06-1_CTGAAGTTCGATCCCT-1	Alveolar macrophage	Alveolar macrophages	0.946872	Alveolar macrophages	0.277968	Alveolar macrophages	0.368185	Alveolar Mph CCL3+	0.580066
EEM-scRNA-R06-1_CTGAAGTTCGCTAGCG-1	Alveolar macrophage	Alveolar macrophages	0.644947	Alveolar macrophages	0.985484	Alveolar macrophages	0.3095	Alveolar macrophages	0.920003
EEM-scRNA-R06-1_CTGAAGTTCGTCACGG-1	Alveolar macrophage	Alveolar Mph CCL3+	0.658102	Alveolar macrophages	0.628832	Alveolar macrophages	0.802699	Alveolar macrophages	0.90002
EEM-scRNA-R06-1_CTGATAGAGACACTAA-1	Alveolar macrophage	Alveolar Mph CCL3+	0.629702	Alveolar macrophages	0.575076	Alveolar macrophages	0.748594	Alveolar macrophages	0.960004
EEM-scRNA-R06-1_CTGATAGAGACTAAGT-1	Alveolar type 2 cell	AT2	1	AT2	0.898372	AT2	1	AT2	1
EEM-scRNA-R06-1_CTGATAGAGCACGCCT-1	Alveolar macrophage	Alveolar macrophages	0.981175	Alveolar macrophages	0.354974	Alveolar macrophages	0.802699	Alveolar macrophages	1
EEM-scRNA-R06-1_CTGATAGAGCCGCCTA-1	Alveolar macrophage	Alveolar macrophages	0.813001	Alveolar macrophages	0.0306066	Alveolar macrophages	1	Alveolar macrophages	0.899982
EEM-scRNA-R06-1_CTGATAGAGCGATGAC-1	Alveolar macrophage	Alveolar macrophages	1	Alveolar macrophages	0.997064	Alveolar macrophages	0.358062	Alveolar macrophages	1
EEM-scRNA-R06-1_CTGATAGAGCTAGTCT-1	Alveolar macrophage	Alveolar macrophages	1	Alveolar Mph proliferating	0.946765	Alveolar macrophages	1	Alveolar macrophages	1
EEM-scRNA-R06-1_CTGATAGAGGCAGTCA-1	Alveolar macrophage	Alveolar macrophages	0.907197	Alveolar macrophages	0.534077	Alveolar macrophages	0.368185	Alveolar macrophages	0.980001
EEM-scRNA-R06-1_CTGATAGAGTAGCCGA-1	Alveolar macrophage	Alveolar macrophages	0.991462	Alveolar macrophages	0.797165	Alveolar macrophages	0.140689	Alveolar macrophages	0.80002
EEM-scRNA-R06-1_CTGATAGCAATAACGA-1	Alveolar macrophage	Alveolar macrophages	0.835275	Alveolar macrophages	0.849597	Alveolar macrophages	0.790677	Alveolar macrophages	1
EEM-scRNA-R06-1_CTGATAGCAGAAGCAC-1	Alveolar macrophage	Alveolar macrophages	0.993555	Alveolar macrophages	0.768396	Alveolar macrophages	0.770034	Alveolar macrophages	1
EEM-scRNA-R06-1_CTGATAGCAGACACTT-1	Alveolar macrophage	Alveolar macrophages	0.534456	Alveolar macrophages	0.996342	Alveolar macrophages	1	Alveolar macrophages	0.899992
EEM-scRNA-R06-1_CTGATAGCATGAACCT-1	Alveolar macrophage	Alveolar macrophages	0.948237	Alveolar macrophages	0.186041	Alveolar macrophages	0.334047	Alveolar macrophages	0.920019
EEM-scRNA-R06-1_CTGATAGGTCACCCAG-1	Alveolar macrophage	Alveolar Mph CCL3+	0.650495	Alveolar macrophages	0.0823162	Alveolar macrophages	0.354665	Alveolar Mph CCL3+	0.720004
EEM-scRNA-R06-1_CTGATAGGTTAAGGGC-1	Alveolar macrophage	Alveolar macrophages	0.941854	Alveolar macrophages	0.908458	Alveolar macrophages	1	Alveolar macrophages	0.739914
EEM-scRNA-R06-1_CTGATAGGTTACTGAC-1	Alveolar macrophage	Alveolar macrophages	0.939081	Alveolar macrophages	0.969197	Alveolar macrophages	0.358062	Alveolar macrophages	1
EEM-scRNA-R06-1_CTGATAGGTTAGAACA-1	Alveolar macrophage	Alveolar macrophages	0.865539	Alveolar macrophages	0.473816	Alveolar macrophages	0.358062	Alveolar macrophages	0.959979
EEM-scRNA-R06-1_CTGATAGTCAAAGTAG-1	Alveolar macrophage	Alveolar macrophages	0.993853	Alveolar macrophages	0.264351	Alveolar macrophages	0.140689	Alveolar macrophages	1
EEM-scRNA-R06-1_CTGATAGTCACTTCAT-1	Alveolar macrophage	Alveolar macrophages	0.597101	Alveolar macrophages	0.228445	Alveolar macrophages	1	Alveolar macrophages	0.800002
EEM-scRNA-R06-1_CTGATAGTCATGCATG-1	Alveolar macrophage	Alveolar Mph proliferating	0.992005	Alveolar macrophages	0.849963	Alveolar macrophages	0.806648	Alveolar Mph proliferating	0.900032
EEM-scRNA-R06-1_CTGATAGTCTCCGGTT-1	Capillary 1 cell	EC general capillary	1	EC general capillary	0.277434	EC general capillary	1	EC general capillary	0.980003
EEM-scRNA-R06-1_CTGATAGTCTTGAGAC-1	Alveolar macrophage	Alveolar Mph CCL3+	0.736948	Alveolar macrophages	0.259051	Alveolar macrophages	0.132496	Alveolar macrophages	0.599997
EEM-scRNA-R06-1_CTGATCCAGATGCCTT-1	Ciliated cell	Multiciliated (non-nasal)	0.602589	Multiciliated (non-nasal)	0.999999	Multiciliated (non-nasal)	0.351257	Multiciliated (non-nasal)	0.920013
EEM-scRNA-R06-1_CTGATCCAGATGGCGT-1	Alveolar macrophage	Alveolar macrophages	0.843039	Alveolar macrophages	0.0733901	Alveolar macrophages	0.78661	Alveolar macrophages	0.879991
EEM-scRNA-R06-1_CTGATCCAGCCAGGAT-1	Alveolar macrophage	Alveolar macrophages	0.954081	Alveolar macrophages	0.825416	Alveolar macrophages	1	Alveolar macrophages	1
EEM-scRNA-R06-1_CTGATCCCAATCGGTT-1	Alveolar macrophage	Alveolar macrophages	0.824208	Alveolar macrophages	0.146847	Alveolar macrophages	1	Alveolar macrophages	0.899999
EEM-scRNA-R06-1_CTGATCCCAATGAAAC-1	Alveolar macrophage	Alveolar macrophages	1	Alveolar macrophages	0.655523	Alveolar macrophages	0.765811	Alveolar macrophages	0.980003
EEM-scRNA-R06-1_CTGATCCCACAGGAGT-1	Alveolar macrophage	Alveolar macrophages	0.817075	Alveolar macrophages	0.732943	Alveolar macrophages	1	Alveolar macrophages	0.91999
EEM-scRNA-R06-1_CTGATCCCAGCATACT-1	Alveolar macrophage	Alveolar macrophages	0.830547	Alveolar macrophages	0.788899	Alveolar macrophages	0.761556	Alveolar macrophages	0.599986
EEM-scRNA-R06-1_CTGATCCCAGGAATCG-1	Alveolar macrophage	Alveolar macrophages	0.946323	Alveolar macrophages	0.79979	Alveolar macrophages	0.361448	Alveolar macrophages	0.720025
EEM-scRNA-R06-1_CTGATCCCAGTCGTGC-1	Alveolar macrophage	Alveolar Mph CCL3+	0.607094	Alveolar macrophages	0.836378	Alveolar macrophages	1	Alveolar macrophages	0.799997
EEM-scRNA-R06-1_CTGATCCCATAGAAAC-1	Alveolar macrophage	Alveolar macrophages	0.943557	Alveolar macrophages	0.0246493	Alveolar macrophages	0.361448	Alveolar macrophages	0.980001
EEM-scRNA-R06-1_CTGATCCCATTGGTAC-1	Alveolar macrophage	Alveolar Mph proliferating	0.995554	Alveolar Mph proliferating	0.974405	Alveolar macrophages	0.354665	Alveolar Mph proliferating	0.980012
EEM-scRNA-R06-1_CTGATCCGTTACGTCA-1	Alveolar macrophage	Alveolar macrophages	1	Alveolar macrophages	0.920536	Alveolar macrophages	0.358062	Alveolar macrophages	1
EEM-scRNA-R06-1_CTGATCCTCCATGCTC-1	Ciliated cell	Multiciliated (non-nasal)	0.954674	Multiciliated (non-nasal)	0.715729	Multiciliated (non-nasal)	0.794714	Multiciliated (non-nasal)	1
EEM-scRNA-R06-1_CTGATCCTCGAATGGG-1	Alveolar macrophage	Alveolar macrophages	1	Alveolar macrophages	0.370948	Alveolar macrophages	1	Alveolar macrophages	1
EEM-scRNA-R06-1_CTGATCCTCGGTGTTA-1	Alveolar macrophage	Alveolar macrophages	0.82996	Alveolar macrophages	0.195417	Alveolar macrophages	1	Alveolar macrophages	0.74
EEM-scRNA-R06-1_CTGATCCTCTCCGGTT-1	Alveolar macrophage	Alveolar macrophages	0.963124	Alveolar macrophages	0.348479	Alveolar macrophages	0.134538	Alveolar macrophages	0.759993
EEM-scRNA-R06-1_CTGATCCTCTGTACGA-1	Ciliated cell	Multiciliated (non-nasal)	0.538917	Multiciliated (non-nasal)	0.999426	Multiciliated (non-nasal)	0.313038	Multiciliated (non-nasal)	0.63997
EEM-scRNA-R06-1_CTGATCCTCTTATCTG-1	Alveolar macrophage	Alveolar macrophages	0.99188	Alveolar macrophages	0.889641	Alveolar macrophages	0.782512	Alveolar macrophages	0.619979
EEM-scRNA-R06-1_CTGCCTAAGACTTTCG-1	Alveolar macrophage	Alveolar macrophages	0.897896	Alveolar macrophages	0.634844	Alveolar macrophages	0.358062	Alveolar macrophages	0.959992
EEM-scRNA-R06-1_CTGCCTAAGGCCATAG-1	Alveolar macrophage	Alveolar macrophages	0.992528	Monocyte-derived Mph	0.707343	Alveolar macrophages	0.347837	Alveolar macrophages	1
EEM-scRNA-R06-1_CTGCCTAAGGTGGGTT-1	Alveolar macrophage	Alveolar macrophages	0.960693	Alveolar macrophages	0.238219	Alveolar macrophages	0.340964	Alveolar macrophages	0.960011
EEM-scRNA-R06-1_CTGCCTAAGTCCGTAT-1	Ciliated cell	Multiciliated (non-nasal)	0.680803	Multiciliated (non-nasal)	0.996285	Multiciliated (non-nasal)	1	Multiciliated (non-nasal)	0.959983
EEM-scRNA-R06-1_CTGCCTAAGTGAACAT-1	Alveolar macrophage	Alveolar macrophages	0.735608	Alveolar macrophages	0.0345046	Alveolar macrophages	0.358062	Alveolar macrophages	1
EEM-scRNA-R06-1_CTGCCTAAGTGATCGG-1	Alveolar macrophage	Alveolar macrophages	0.748554	Alveolar macrophages	0.782436	Alveolar macrophages	0.361448	Alveolar Mph CCL3+	0.880006
EEM-scRNA-R06-1_CTGCCTACAACACGCC-1	Alveolar macrophage	Alveolar macrophages	0.576776	Alveolar macrophages	0.709766	Alveolar macrophages	0.361448	Alveolar macrophages	0.959994
EEM-scRNA-R06-1_CTGCCTACACATGGGA-1	Alveolar macrophage	Alveolar macrophages	0.831091	Alveolar macrophages	0.691861	Alveolar macrophages	0.364822	Alveolar macrophages	0.939988
EEM-scRNA-R06-1_CTGCCTACACCACCAG-1	Alveolar macrophage	Alveolar macrophages	0.948702	Alveolar macrophages	0.489102	Alveolar macrophages	1	Alveolar macrophages	0.859991
EEM-scRNA-R06-1_CTGCCTACACCTCGTT-1	Alveolar macrophage	Alveolar macrophages	0.994581	Alveolar macrophages	0.459025	Alveolar macrophages	0.340964	Alveolar macrophages	0.94001
EEM-scRNA-R06-1_CTGCCTACACGAGGTA-1	Alveolar macrophage	Alveolar macrophages	0.888958	Alveolar macrophages	0.377315	Alveolar macrophages	1	Alveolar macrophages	1
EEM-scRNA-R06-1_CTGCCTACACGCGAAA-1	Alveolar macrophage	Alveolar macrophages	0.950963	Alveolar macrophages	0.573591	Alveolar macrophages	0.340964	Alveolar macrophages	0.980007
EEM-scRNA-R06-1_CTGCCTACAGATGGCA-1	Alveolar macrophage	Alveolar macrophages	1	Alveolar macrophages	0.608637	Alveolar macrophages	0.368185	Alveolar macrophages	0.979998
EEM-scRNA-R06-1_CTGCCTACAGCCTGTG-1	Alveolar macrophage	Alveolar Mph CCL3+	0.563691	Alveolar macrophages	0.756197	Alveolar macrophages	0.770034	Alveolar macrophages	0.720032
EEM-scRNA-R06-1_CTGCCTACATACTACG-1	Alveolar macrophage	Alveolar macrophages	0.955155	Alveolar macrophages	0.512908	Alveolar macrophages	1	Alveolar macrophages	0.980002
EEM-scRNA-R06-1_CTGCCTAGTAACGACG-1	Alveolar macrophage	Alveolar macrophages	0.951024	Alveolar macrophages	0.165948	Alveolar macrophages	0.354665	Alveolar macrophages	1
EEM-scRNA-R06-1_CTGCCTAGTAAGGATT-1	Alveolar macrophage	Alveolar Mph CCL3+	0.806153	Alveolar macrophages	0.977633	Alveolar macrophages	0.798721	Alveolar macrophages	0.900005
EEM-scRNA-R06-1_CTGCCTAGTCCATCCT-1	Alveolar macrophage	Alveolar macrophages	0.554548	Alveolar macrophages	0.699621	Alveolar macrophages	0.770034	Alveolar macrophages	0.979997
EEM-scRNA-R06-1_CTGCCTAGTCGAACAG-1	Alveolar macrophage	Alveolar Mph proliferating	0.932384	Alveolar macrophages	0.996122	Alveolar macrophages	1	Alveolar Mph proliferating	0.620009
EEM-scRNA-R06-1_CTGCCTAGTCTAAACC-1	Alveolar macrophage	Alveolar Mph proliferating	1	Alveolar Mph proliferating	0.999998	Alveolar macrophages	0.790677	Alveolar Mph proliferating	1
EEM-scRNA-R06-1_CTGCCTAGTGCAGGTA-1	Alveolar macrophage	Alveolar macrophages	0.850545	Monocyte-derived Mph	0.648908	Alveolar macrophages	0.122359	Alveolar macrophages	0.899994
EEM-scRNA-R06-1_CTGCCTAGTGTAACGG-1	Alveolar macrophage	Alveolar Mph CCL3+	0.497212	Alveolar macrophages	0.555941	Alveolar macrophages	0.142748	Alveolar Mph CCL3+	0.520033
EEM-scRNA-R06-1_CTGCCTAGTGTGCCTG-1	Alveolar macrophage	Alveolar macrophages	0.920262	Alveolar macrophages	0.0346366	Alveolar Mph CCL3+	0.134538	Alveolar macrophages	0.479955
EEM-scRNA-R06-1_CTGCCTAGTTGTCTTT-1	Alveolar macrophage	Alveolar macrophages	0.986347	Alveolar macrophages	0.219658	Alveolar macrophages	1	Alveolar macrophages	0.820023
EEM-scRNA-R06-1_CTGCCTATCAACTCTT-1	Alveolar macrophage	Alveolar macrophages	0.829328	Alveolar macrophages	0.423266	Alveolar macrophages	0.351257	Alveolar macrophages	0.820009
EEM-scRNA-R06-1_CTGCCTATCCTAGAAC-1	Alveolar macrophage	Alveolar macrophages	1	Alveolar macrophages	0.915999	Alveolar macrophages	0.140689	Alveolar macrophages	0.980002
EEM-scRNA-R06-1_CTGCCTATCTCGCATC-1	Alveolar macrophage	Alveolar macrophages	0.994442	Alveolar macrophages	0.889744	Alveolar macrophages	0.351257	Alveolar macrophages	0.9
EEM-scRNA-R06-1_CTGCCTATCTCGCTTG-1	Alveolar macrophage	Alveolar macrophages	0.936876	Alveolar macrophages	0.823033	Alveolar macrophages	1	Alveolar macrophages	0.76001
EEM-scRNA-R06-1_CTGCCTATCTTGGGTA-1	Alveolar macrophage	Alveolar Mph CCL3+	0.776289	Alveolar macrophages	0.871262	Alveolar macrophages	0.778384	Alveolar macrophages	1
EEM-scRNA-R06-1_CTGCGGAAGAGGGATA-1	Alveolar macrophage	Alveolar macrophages	0.991929	Alveolar Mph proliferating	0.148327	Alveolar macrophages	0.774224	Alveolar macrophages	0.700081
EEM-scRNA-R06-1_CTGCGGAAGAGTACCG-1	Alveolar macrophage	Alveolar Mph CCL3+	0.528878	Alveolar macrophages	0.141782	Alveolar macrophages	0.368185	Alveolar macrophages	0.82004
EEM-scRNA-R06-1_CTGCGGAAGAGTCTGG-1	Alveolar macrophage	Alveolar macrophages	1	Alveolar macrophages	0.691718	Alveolar macrophages	0.802699	Alveolar macrophages	0.920022
EEM-scRNA-R06-1_CTGCGGAAGATCCTGT-1	Alveolar macrophage	Alveolar macrophages	0.685664	Alveolar macrophages	0.675349	Alveolar macrophages	0.130458	Alveolar macrophages	0.740136
EEM-scRNA-R06-1_CTGCGGAAGCACCGCT-1	Secretory cell	Club (non-nasal)	0.981141	pre-TB secretory	0.611913	pre-TB secretory	0.334047	pre-TB secretory	0.55986
EEM-scRNA-R06-1_CTGCGGAAGCTAGGCA-1	Alveolar macrophage	Alveolar macrophages	0.780572	Alveolar macrophages	0.274959	Alveolar macrophages	0.136584	Alveolar macrophages	0.640008
EEM-scRNA-R06-1_CTGCGGAAGCTCCCAG-1	Ciliated cell	Multiciliated (non-nasal)	0.819812	Multiciliated (non-nasal)	0.831467	Multiciliated (non-nasal)	0.361448	Multiciliated (non-nasal)	0.800015
EEM-scRNA-R06-1_CTGCGGAAGGATGGAA-1	Alveolar macrophage	Alveolar macrophages	0.985109	Alveolar macrophages	0.395174	Alveolar macrophages	0.347837	Alveolar macrophages	1
EEM-scRNA-R06-1_CTGCGGAAGTGAACGC-1	Ciliated cell	Multiciliated (nasal)	0.553296	Multiciliated (non-nasal)	0.99661	Multiciliated (non-nasal)	0.374876	Multiciliated (non-nasal)	0.959989
EEM-scRNA-R06-1_CTGCGGACAAAGCGGT-1	Alveolar macrophage	Alveolar macrophages	0.774976	Alveolar macrophages	0.272945	Alveolar macrophages	0.3095	Alveolar macrophages	0.880005
EEM-scRNA-R06-1_CTGCGGACAAGCCCAC-1	Alveolar macrophage	Alveolar Mph CCL3+	0.693792	Alveolar macrophages	0.0723562	Alveolar macrophages	0.735329	Alveolar Mph CCL3+	0.980014
EEM-scRNA-R06-1_CTGCGGACACGCATCG-1	Alveolar macrophage	Alveolar macrophages	0.970113	Alveolar macrophages	0.340187	Alveolar macrophages	0.361448	Alveolar macrophages	0.920003
EEM-scRNA-R06-1_CTGCGGACAGGTCTCG-1	Ciliated cell	Multiciliated (non-nasal)	0.7167	Multiciliated (non-nasal)	0.995169	Multiciliated (non-nasal)	0.790677	Multiciliated (non-nasal)	0.860018
EEM-scRNA-R06-1_CTGCGGACATCGATTG-1	Alveolar macrophage	Alveolar macrophages	0.971812	Alveolar macrophages	0.895574	Alveolar macrophages	0.748594	Alveolar macrophages	0.740006
EEM-scRNA-R06-1_CTGCGGACATGACATC-1	Alveolar macrophage	Alveolar macrophages	0.955576	Alveolar macrophages	0.936911	Alveolar macrophages	0.806648	Alveolar macrophages	1
EEM-scRNA-R06-1_CTGCGGACATTCTCAT-1	Alveolar macrophage	Alveolar macrophages	0.761074	Alveolar macrophages	0.619357	Alveolar macrophages	0.340964	Alveolar Mph CCL3+	0.78003
EEM-scRNA-R06-1_CTGCGGAGTACATCCA-1	Alveolar macrophage	Alveolar macrophages	0.734914	Alveolar macrophages	0.537816	Alveolar macrophages	1	Alveolar macrophages	0.960042
EEM-scRNA-R06-1_CTGCGGAGTACTCAAC-1	Alveolar macrophage	Alveolar macrophages	0.983312	Alveolar macrophages	0.909528	Alveolar macrophages	0.126398	Alveolar macrophages	1
EEM-scRNA-R06-1_CTGCGGAGTCCCGACA-1	Alveolar macrophage	Alveolar macrophages	0.992138	Alveolar macrophages	0.931105	Alveolar macrophages	0.140689	Alveolar macrophages	1
EEM-scRNA-R06-1_CTGCGGAGTGGTTTCA-1	Alveolar type 2 cell	AT2	1	AT2	0.999581	AT2	0.790677	AT2	1
EEM-scRNA-R06-1_CTGCGGAGTTCGTGAT-1	Alveolar macrophage	Alveolar macrophages	0.826064	Alveolar macrophages	0.246431	Alveolar macrophages	0.361448	Alveolar macrophages	1
EEM-scRNA-R06-1_CTGCGGATCCCTCAGT-1	Venous endothelial cell	EC venous pulmonary	1	EC venous pulmonary	0.827126	EC venous pulmonary	1	EC venous pulmonary	1
EEM-scRNA-R06-1_CTGCGGATCCGCGGTA-1	Alveolar macrophage	Alveolar macrophages	0.944065	Alveolar macrophages	0.776451	Alveolar macrophages	0.810568	Alveolar macrophages	1
EEM-scRNA-R06-1_CTGCGGATCCGGCACA-1	Alveolar macrophage	Alveolar macrophages	0.996293	Alveolar macrophages	0.242997	Alveolar macrophages	0.810568	Alveolar macrophages	0.700031
EEM-scRNA-R06-1_CTGCGGATCTGGCGAC-1	Alveolar macrophage	Alveolar macrophages	0.864114	Alveolar macrophages	0.212096	Alveolar macrophages	0.327086	Alveolar macrophages	0.920007
EEM-scRNA-R06-1_CTGCTGTAGAGACTAT-1	Alveolar macrophage	Alveolar Mph CCL3+	0.725336	Alveolar macrophages	0.113748	Alveolar macrophages	0.334047	Alveolar Mph CCL3+	0.800018
EEM-scRNA-R06-1_CTGCTGTAGATAGTCA-1	Alveolar macrophage	Alveolar macrophages	1	Alveolar macrophages	0.590156	Alveolar macrophages	0.794714	Alveolar macrophages	1
EEM-scRNA-R06-1_CTGCTGTAGATGTGGC-1	Ciliated cell	Multiciliated (non-nasal)	0.939235	Multiciliated (non-nasal)	0.9994	Multiciliated (non-nasal)	0.344406	Multiciliated (non-nasal)	0.980011
EEM-scRNA-R06-1_CTGCTGTAGCAATCTC-1	Alveolar macrophage	Alveolar macrophages	0.950135	Alveolar macrophages	0.997195	Alveolar macrophages	0.81446	Alveolar macrophages	0.940008
EEM-scRNA-R06-1_CTGCTGTAGCCCAATT-1	Alveolar macrophage	Alveolar macrophages	0.878814	Alveolar Mph proliferating	0.896412	Alveolar macrophages	0.351257	Alveolar macrophages	1
EEM-scRNA-R06-1_CTGCTGTAGCGTAATA-1	Alveolar macrophage	Alveolar macrophages	0.987708	Alveolar macrophages	0.962233	Alveolar macrophages	0.136584	Alveolar macrophages	0.919998
EEM-scRNA-R06-1_CTGCTGTAGTTCCACA-1	Alveolar macrophage	Alveolar Mph CCL3+	0.799513	Alveolar macrophages	0.0966952	Alveolar macrophages	1	Alveolar macrophages	0.919998
EEM-scRNA-R06-1_CTGCTGTCACGTAAGG-1	Alveolar macrophage	Alveolar macrophages	0.933946	Alveolar macrophages	0.87271	Alveolar macrophages	1	Alveolar Mph CCL3+	0.539986
EEM-scRNA-R06-1_CTGCTGTCAGGGAGAG-1	Alveolar macrophage	Alveolar macrophages	0.957889	Alveolar macrophages	0.765562	Alveolar macrophages	0.361448	Alveolar macrophages	1
EEM-scRNA-R06-1_CTGCTGTCATTCGACA-1	Ciliated cell	Multiciliated (non-nasal)	0.772192	Multiciliated (non-nasal)	0.999989	Multiciliated (non-nasal)	0.340964	Multiciliated (non-nasal)	0.980004
EEM-scRNA-R06-1_CTGCTGTGTACCAGTT-1	Alveolar macrophage	Alveolar macrophages	1	Alveolar macrophages	0.954388	Alveolar macrophages	0.358062	Alveolar macrophages	1
EEM-scRNA-R06-1_CTGCTGTGTAGATTAG-1	Alveolar macrophage	Alveolar Mph CCL3+	0.807723	Alveolar macrophages	0.202901	Alveolar Mph CCL3+	0.802699	Alveolar Mph CCL3+	0.500011
EEM-scRNA-R06-1_CTGCTGTGTAGCGCAA-1	Alveolar macrophage	Alveolar macrophages	1	Alveolar macrophages	0.928377	Alveolar macrophages	0.351257	Alveolar macrophages	1
EEM-scRNA-R06-1_CTGCTGTGTTAGAACA-1	Alveolar macrophage	Alveolar macrophages	0.62696	Alveolar macrophages	0.664806	Alveolar macrophages	0.364822	Alveolar macrophages	1
EEM-scRNA-R06-1_CTGCTGTGTTCCACGG-1	Alveolar macrophage	Alveolar macrophages	1	Alveolar macrophages	0.840999	Alveolar macrophages	1	Alveolar macrophages	0.820001
EEM-scRNA-R06-1_CTGCTGTTCAGGTAAA-1	Alveolar macrophage	Alveolar macrophages	1	Alveolar macrophages	0.939837	Alveolar macrophages	0.794714	Alveolar macrophages	1
EEM-scRNA-R06-1_CTGCTGTTCATTGCGA-1	Alveolar macrophage	Alveolar macrophages	0.810121	Alveolar macrophages	0.230729	Alveolar macrophages	0.810568	Alveolar macrophages	0.98001
EEM-scRNA-R06-1_CTGCTGTTCGGCGCAT-1	Alveolar macrophage	Alveolar macrophages	0.99301	Alveolar macrophages	0.849767	Alveolar macrophages	1	Alveolar macrophages	0.900016
EEM-scRNA-R06-1_CTGCTGTTCGTATCAG-1	Secretory cell	Club (non-nasal)	0.923683	pre-TB secretory	0.623102	pre-TB secretory	0.138635	Alveolar macrophages	0.900682
EEM-scRNA-R06-1_CTGCTGTTCTGTCTAT-1	Alveolar macrophage	Alveolar macrophages	1	Alveolar macrophages	0.920265	Alveolar macrophages	0.337511	Alveolar macrophages	0.980005
EEM-scRNA-R06-1_CTGGTCTAGACAGACC-1	Alveolar macrophage	Alveolar macrophages	0.910134	Alveolar macrophages	0.28514	Alveolar macrophages	1	Alveolar macrophages	1
EEM-scRNA-R06-1_CTGGTCTAGATCCCAT-1	Alveolar macrophage	Alveolar macrophages	0.729803	Alveolar macrophages	0.0654527	Alveolar macrophages	0.798721	Alveolar macrophages	0.979997
EEM-scRNA-R06-1_CTGGTCTAGGCCCTCA-1	Ciliated cell	Multiciliated (nasal)	0.504645	Multiciliated (non-nasal)	0.742932	Multiciliated (non-nasal)	0.739785	Multiciliated (non-nasal)	0.88
EEM-scRNA-R06-1_CTGGTCTGTAGGCATG-1	Alveolar type 2 cell	AT2	1	AT2	0.91011	AT2	0.802699	AT2	1
EEM-scRNA-R06-1_CTGGTCTGTCGAATCT-1	Alveolar macrophage	Alveolar macrophages	0.966614	Alveolar macrophages	0.775804	Alveolar macrophages	0.368185	Alveolar macrophages	1
EEM-scRNA-R06-1_CTGGTCTGTCTGCCAG-1	Alveolar macrophage	Alveolar macrophages	0.516983	Alveolar macrophages	0.496954	Alveolar macrophages	0.802699	Alveolar macrophages	0.620027
EEM-scRNA-R06-1_CTGGTCTGTTAAGGGC-1	Alveolar macrophage	Alveolar macrophages	1	Alveolar macrophages	0.903895	Alveolar macrophages	0.378204	Alveolar macrophages	1
EEM-scRNA-R06-1_CTGGTCTTCACAGTAC-1	Alveolar macrophage	Alveolar macrophages	0.96839	Alveolar macrophages	0.998464	Alveolar macrophages	0.361448	Alveolar macrophages	1
EEM-scRNA-R06-1_CTGGTCTTCCATGAAC-1	Alveolar macrophage	Alveolar macrophages	1	Alveolar macrophages	0.484556	Alveolar macrophages	0.798721	Alveolar macrophages	0.539991
EEM-scRNA-R06-1_CTGGTCTTCCTAGTGA-1	Alveolar macrophage	Alveolar macrophages	0.93156	Monocyte-derived Mph	0.043198	Alveolar macrophages	1	Alveolar macrophages	0.700007
EEM-scRNA-R06-1_CTGGTCTTCGCGGATC-1	Alveolar macrophage	Alveolar macrophages	1	Alveolar macrophages	0.768897	Alveolar macrophages	0.368185	Alveolar macrophages	0.96
EEM-scRNA-R06-1_CTGGTCTTCGGTTCGG-1	Alveolar macrophage	Alveolar macrophages	0.550575	Alveolar macrophages	0.288572	Alveolar macrophages	0.78661	Alveolar macrophages	0.980003
EEM-scRNA-R06-1_CTGTGCTAGAACTCGG-1	Alveolar macrophage	Alveolar Mph proliferating	0.980696	Alveolar macrophages	0.15244	Alveolar macrophages	0.798721	Alveolar Mph proliferating	1
EEM-scRNA-R06-1_CTGTGCTAGACACTAA-1	Alveolar macrophage	Alveolar macrophages	0.624664	Alveolar macrophages	0.783907	Alveolar macrophages	0.142748	Alveolar macrophages	0.959981
EEM-scRNA-R06-1_CTGTGCTAGAGCTGGT-1	Alveolar macrophage	Alveolar macrophages	0.940063	Alveolar macrophages	0.184246	Alveolar macrophages	0.364822	Alveolar Mph CCL3+	0.62003
EEM-scRNA-R06-1_CTGTGCTAGCTCCTTC-1	Alveolar macrophage	Alveolar macrophages	0.961555	Monocyte-derived Mph	0.834511	Alveolar macrophages	0.782512	Alveolar macrophages	1
EEM-scRNA-R06-1_CTGTGCTAGGAGTAGA-1	Alveolar macrophage	Alveolar macrophages	0.89698	Alveolar macrophages	0.842263	Alveolar macrophages	0.347837	Alveolar macrophages	1
EEM-scRNA-R06-1_CTGTGCTAGGAGTTTA-1	Alveolar macrophage	Alveolar macrophages	0.966899	Alveolar macrophages	0.626498	Alveolar macrophages	0.798721	Alveolar macrophages	1
EEM-scRNA-R06-1_CTGTGCTAGGCAATTA-1	Secretory cell	Club (non-nasal)	0.962667	pre-TB secretory	0.922015	pre-TB secretory	0.371536	Alveolar macrophages	0.580239
EEM-scRNA-R06-1_CTGTGCTAGGGTTCCC-1	Alveolar macrophage	Alveolar macrophages	0.998167	Alveolar macrophages	0.531151	Alveolar macrophages	0.351257	Alveolar macrophages	0.920009
EEM-scRNA-R06-1_CTGTGCTAGTGGTAAT-1	Alveolar macrophage	Alveolar macrophages	0.962757	Alveolar macrophages	0.728048	Alveolar macrophages	0.358062	Alveolar Mph CCL3+	0.639977
EEM-scRNA-R06-1_CTGTGCTAGTTAGCGG-1	Alveolar macrophage	Alveolar macrophages	0.947207	Alveolar macrophages	0.972686	Alveolar macrophages	0.78661	Alveolar Mph CCL3+	0.96
EEM-scRNA-R06-1_CTGTGCTCAAACAACA-1	Goblet cell	Club (non-nasal)	0.89791	Goblet (nasal)	0.00826921	unassigned	0.0438733	Club (non-nasal)	0.620027
EEM-scRNA-R06-1_CTGTGCTCACACTGCG-1	Alveolar macrophage	Alveolar macrophages	0.97572	Alveolar macrophages	0.990557	Alveolar macrophages	0.358062	Alveolar macrophages	1
EEM-scRNA-R06-1_CTGTGCTCACAGAGGT-1	Alveolar macrophage	Alveolar macrophages	0.881065	Alveolar macrophages	0.131356	Alveolar macrophages	0.806648	Alveolar macrophages	0.699984
EEM-scRNA-R06-1_CTGTGCTCATTGGCGC-1	Alveolar macrophage	Alveolar macrophages	1	Alveolar macrophages	0.890314	Alveolar macrophages	0.132496	Alveolar macrophages	0.979994
EEM-scRNA-R06-1_CTGTGCTGTAGCGCAA-1	Alveolar macrophage	Alveolar macrophages	0.944456	Alveolar macrophages	0.751083	Alveolar macrophages	0.368185	Alveolar macrophages	1
EEM-scRNA-R06-1_CTGTGCTGTAGCTTGT-1	Alveolar macrophage	Alveolar macrophages	0.949289	Alveolar macrophages	0.960133	Alveolar macrophages	0.790677	Alveolar macrophages	1
EEM-scRNA-R06-1_CTGTGCTGTGTTGAGG-1	Alveolar macrophage	Alveolar macrophages	0.926476	Alveolar macrophages	0.513433	Alveolar macrophages	0.337511	Alveolar macrophages	1
EEM-scRNA-R06-1_CTGTGCTTCATGCAAC-1	Alveolar macrophage	Alveolar macrophages	0.958961	Alveolar macrophages	0.26536	Alveolar macrophages	1	Alveolar macrophages	1
EEM-scRNA-R06-1_CTGTGCTTCCAGAGGA-1	Alveolar macrophage	Alveolar Mph CCL3+	0.782172	Alveolar macrophages	0.684055	Alveolar macrophages	0.361448	Alveolar macrophages	0.659954
EEM-scRNA-R06-1_CTGTGCTTCGGTTCGG-1	Alveolar macrophage	Alveolar macrophages	0.927351	Alveolar macrophages	0.0388909	Alveolar macrophages	0.790677	Alveolar macrophages	1
EEM-scRNA-R06-1_CTGTGCTTCTCGTTTA-1	Alveolar macrophage	Alveolar macrophages	1	Alveolar macrophages	0.0298665	Alveolar macrophages	0.810568	Alveolar macrophages	0.860017
EEM-scRNA-R06-1_CTGTGCTTCTTTAGGG-1	Alveolar macrophage	Alveolar macrophages	0.992805	Alveolar macrophages	0.46366	Alveolar macrophages	0.778384	Alveolar macrophages	0.980005
EEM-scRNA-R06-1_CTGTTTAAGCACGCCT-1	Alveolar macrophage	Alveolar Mph CCL3+	0.506613	Alveolar macrophages	0.575182	Alveolar macrophages	0.371536	Alveolar macrophages	0.82
EEM-scRNA-R06-1_CTGTTTAAGGCGTACA-1	Alveolar macrophage	Alveolar macrophages	1	Alveolar macrophages	0.131277	Alveolar macrophages	0.327086	Alveolar macrophages	0.860011
EEM-scRNA-R06-1_CTGTTTAAGTACATGA-1	Alveolar macrophage	Alveolar macrophages	0.939079	Alveolar macrophages	0.135264	Alveolar macrophages	0.142748	Alveolar macrophages	0.960005
EEM-scRNA-R06-1_CTGTTTAAGTATTGGA-1	Alveolar macrophage	Alveolar macrophages	1	Alveolar macrophages	0.108236	Alveolar macrophages	0.358062	Alveolar macrophages	1
EEM-scRNA-R06-1_CTGTTTAAGTGGTCCC-1	Alveolar macrophage	Alveolar macrophages	1	Alveolar macrophages	0.939576	Alveolar macrophages	1	Alveolar macrophages	0.98001
EEM-scRNA-R06-1_CTGTTTAAGTTACGGG-1	Alveolar macrophage	Alveolar macrophages	0.874641	Alveolar macrophages	0.811247	Alveolar macrophages	0.757268	Alveolar macrophages	0.880011
EEM-scRNA-R06-1_CTGTTTAAGTTGAGTA-1	Respiratory airway secretory cell	Transitional Club-AT2	0.883878	pre-TB secretory	0.223772	pre-TB secretory	0.806648	pre-TB secretory	0.439991
EEM-scRNA-R06-1_CTGTTTACAATAGCAA-1	Alveolar macrophage	Alveolar macrophages	1	Alveolar macrophages	0.543852	Alveolar macrophages	0.794714	Alveolar macrophages	1
EEM-scRNA-R06-1_CTGTTTACAGCTTCGG-1	Alveolar macrophage	Alveolar macrophages	0.950526	Alveolar macrophages	0.767586	Alveolar macrophages	1	Alveolar macrophages	0.900014
EEM-scRNA-R06-1_CTGTTTACATCCTTGC-1	Alveolar macrophage	Alveolar macrophages	0.964722	Alveolar macrophages	0.0676179	Alveolar macrophages	1	Alveolar macrophages	1
EEM-scRNA-R06-1_CTGTTTACATCGATGT-1	Alveolar macrophage	Alveolar macrophages	0.948538	Alveolar macrophages	0.998804	Alveolar macrophages	0.78661	Alveolar macrophages	1
EEM-scRNA-R06-1_CTGTTTACATCTGGTA-1	Alveolar macrophage	Alveolar macrophages	0.740161	Alveolar macrophages	0.7364	Alveolar macrophages	0.374876	Alveolar macrophages	0.899998
EEM-scRNA-R06-1_CTGTTTAGTAATAGCA-1	Alveolar macrophage	Alveolar macrophages	0.928647	Alveolar macrophages	0.993897	Alveolar macrophages	0.794714	Alveolar macrophages	1
EEM-scRNA-R06-1_CTGTTTAGTACCCAAT-1	Alveolar macrophage	Alveolar macrophages	0.661484	Alveolar macrophages	0.193017	Alveolar macrophages	0.78661	Alveolar Mph CCL3+	0.600014
EEM-scRNA-R06-1_CTGTTTAGTATATGAG-1	Alveolar macrophage	Alveolar Mph CCL3+	0.696469	Alveolar macrophages	0.469456	Alveolar macrophages	1	Alveolar Mph CCL3+	0.740029
EEM-scRNA-R06-1_CTGTTTAGTCAAAGAT-1	Alveolar macrophage	Alveolar macrophages	1	Alveolar macrophages	0.763167	Alveolar macrophages	1	Alveolar macrophages	0.960004
EEM-scRNA-R06-1_CTGTTTAGTCGCCATG-1	Alveolar macrophage	Alveolar macrophages	0.996028	Alveolar macrophages	0.183822	Alveolar macrophages	0.364822	Alveolar macrophages	1
EEM-scRNA-R06-1_CTGTTTAGTCTAAAGA-1	Alveolar macrophage	Alveolar macrophages	0.898161	Alveolar macrophages	0.990702	Alveolar macrophages	1	Alveolar macrophages	0.980001
EEM-scRNA-R06-1_CTGTTTAGTCTCACCT-1	Alveolar macrophage	Alveolar macrophages	0.980027	Alveolar macrophages	0.531224	Alveolar macrophages	0.351257	Alveolar macrophages	1
EEM-scRNA-R06-1_CTGTTTAGTGCGATAG-1	Alveolar macrophage	Alveolar macrophages	0.964268	Alveolar macrophages	0.784983	Alveolar macrophages	0.782512	Alveolar macrophages	0.960009
EEM-scRNA-R06-1_CTGTTTAGTTCCAACA-1	Alveolar macrophage	Alveolar macrophages	0.998725	Alveolar macrophages	0.551585	Alveolar macrophages	0.802699	Alveolar macrophages	1
EEM-scRNA-R06-1_CTGTTTATCAAAGTAG-1	Alveolar macrophage	Alveolar macrophages	0.92019	Alveolar macrophages	0.508142	Alveolar macrophages	0.730838	Alveolar macrophages	1
EEM-scRNA-R06-1_CTGTTTATCCAAATGC-1	Alveolar macrophage	Alveolar macrophages	0.752152	Alveolar macrophages	0.671857	Alveolar macrophages	0.368185	Alveolar macrophages	1
EEM-scRNA-R06-1_CTGTTTATCCTAAGTG-1	Alveolar macrophage	Alveolar macrophages	1	Alveolar macrophages	0.710422	Alveolar macrophages	1	Alveolar macrophages	1
EEM-scRNA-R06-1_CTGTTTATCCTAGTGA-1	Alveolar macrophage	Alveolar macrophages	0.90012	Alveolar macrophages	0.85261	Alveolar macrophages	0.361448	Alveolar macrophages	0.90001
EEM-scRNA-R06-1_CTGTTTATCGACGGAA-1	Alveolar macrophage	Alveolar macrophages	0.988164	Alveolar macrophages	0.172938	Alveolar macrophages	0.354665	Alveolar macrophages	0.940023
EEM-scRNA-R06-1_CTTAACTAGAGGTAGA-1	Goblet cell	Club (non-nasal)	0.773076	Goblet (nasal)	0.00231962	unassigned	0.0457894	Club (non-nasal)	0.619951
EEM-scRNA-R06-1_CTTAACTAGCCACTAT-1	Alveolar macrophage	Alveolar macrophages	0.976178	Alveolar macrophages	0.99072	Alveolar macrophages	0.364822	Alveolar macrophages	1
EEM-scRNA-R06-1_CTTAACTAGGACATTA-1	Alveolar macrophage	Alveolar macrophages	0.925114	Alveolar macrophages	0.136421	Alveolar macrophages	0.344406	Alveolar macrophages	1
EEM-scRNA-R06-1_CTTAACTAGGCTAGGT-1	Alveolar macrophage	Alveolar macrophages	1	Alveolar macrophages	0.959213	Alveolar macrophages	1	Alveolar macrophages	0.959994
EEM-scRNA-R06-1_CTTAACTCAAGACGTG-1	Alveolar macrophage	Alveolar macrophages	0.875841	Alveolar macrophages	0.919719	Alveolar macrophages	0.806648	Alveolar macrophages	0.940002
EEM-scRNA-R06-1_CTTAACTCAGGCTCAC-1	Alveolar macrophage	Alveolar macrophages	0.954238	Alveolar macrophages	0.343377	Alveolar macrophages	0.794714	Alveolar macrophages	0.899983
EEM-scRNA-R06-1_CTTAACTCATCTGGTA-1	Alveolar macrophage	Alveolar macrophages	0.936409	Alveolar macrophages	0.494377	Alveolar macrophages	0.794714	Alveolar macrophages	1
EEM-scRNA-R06-1_CTTAACTCATGTTGAC-1	Alveolar macrophage	Alveolar Mph proliferating	0.98297	Alveolar Mph proliferating	0.244086	Alveolar macrophages	0.810568	Alveolar Mph proliferating	0.760091
EEM-scRNA-R06-1_CTTAACTGTAAACGCG-1	Alveolar macrophage	Alveolar Mph CCL3+	0.73168	Alveolar macrophages	0.546842	Alveolar macrophages	0.371536	Alveolar macrophages	0.799974
EEM-scRNA-R06-1_CTTAACTGTAAGTGTA-1	Alveolar macrophage	Alveolar macrophages	0.913374	Alveolar macrophages	0.272702	Alveolar macrophages	0.368185	Alveolar macrophages	0.97999
EEM-scRNA-R06-1_CTTAACTGTACCATCA-1	Alveolar macrophage	Alveolar macrophages	0.996497	Alveolar macrophages	0.853132	Alveolar macrophages	0.81446	Alveolar macrophages	1
EEM-scRNA-R06-1_CTTAACTGTATCAGTC-1	Alveolar macrophage	Alveolar macrophages	1	Alveolar macrophages	0.99059	Alveolar macrophages	1	Alveolar macrophages	1
EEM-scRNA-R06-1_CTTAACTGTCATGCAT-1	Alveolar macrophage	Alveolar Mph CCL3+	0.629478	Alveolar macrophages	0.255251	Alveolar macrophages	0.802699	Alveolar macrophages	0.720006
EEM-scRNA-R06-1_CTTAACTGTCCGTTAA-1	Alveolar macrophage	Alveolar macrophages	0.508268	Monocyte-derived Mph	0.0377074	Alveolar macrophages	0.802699	Alveolar macrophages	0.839956
EEM-scRNA-R06-1_CTTAACTGTCGGCATC-1	Goblet cell	Club (non-nasal)	0.934363	Goblet (nasal)	0.00408211	unassigned	0.037432	Goblet (nasal)	0.779978
EEM-scRNA-R06-1_CTTAACTGTTTGACTG-1	Alveolar macrophage	Alveolar Mph CCL3+	0.512484	Alveolar macrophages	0.869979	Alveolar macrophages	0.744207	Alveolar macrophages	0.859982
EEM-scRNA-R06-1_CTTAACTTCATTTGGG-1	Alveolar macrophage	Alveolar macrophages	0.94913	Alveolar macrophages	0.744869	Alveolar macrophages	1	Alveolar macrophages	1
EEM-scRNA-R06-1_CTTAACTTCGCTGATA-1	Alveolar macrophage	Alveolar macrophages	0.903601	Alveolar macrophages	0.995636	Alveolar macrophages	1	Alveolar macrophages	1
EEM-scRNA-R06-1_CTTAACTTCGTCACGG-1	Alveolar macrophage	Alveolar macrophages	0.986189	Alveolar macrophages	0.297853	Alveolar macrophages	0.371536	Alveolar macrophages	0.859991
EEM-scRNA-R06-1_CTTACCGAGCCCAGCT-1	Alveolar macrophage	Alveolar macrophages	0.789266	Alveolar macrophages	0.42674	Alveolar macrophages	0.774224	Alveolar macrophages	0.939993
EEM-scRNA-R06-1_CTTACCGAGCTCCTTC-1	Alveolar macrophage	Alveolar macrophages	0.904512	Alveolar macrophages	0.924962	Alveolar macrophages	0.782512	Alveolar macrophages	0.679995
EEM-scRNA-R06-1_CTTACCGAGTGCAAGC-1	Alveolar macrophage	Alveolar macrophages	0.986551	Alveolar macrophages	0.194654	Alveolar macrophages	0.810568	Alveolar macrophages	0.640012
EEM-scRNA-R06-1_CTTACCGAGTGCGATG-1	Alveolar macrophage	Alveolar macrophages	1	Alveolar macrophages	0.965733	Alveolar macrophages	1	Alveolar macrophages	0.920002
EEM-scRNA-R06-1_CTTACCGCACAGTCGC-1	Venous endothelial cell	EC venous pulmonary	0.964378	EC venous pulmonary	0.164129	EC venous pulmonary	1	EC venous pulmonary	1
EEM-scRNA-R06-1_CTTACCGCATCTACGA-1	Alveolar macrophage	Alveolar macrophages	1	Alveolar Mph proliferating	0.404628	Alveolar macrophages	0.798721	Alveolar macrophages	1
EEM-scRNA-R06-1_CTTACCGCATGGGAAC-1	Alveolar macrophage	Alveolar macrophages	0.797177	Alveolar macrophages	0.841242	Alveolar macrophages	0.361448	Alveolar macrophages	0.86001
EEM-scRNA-R06-1_CTTACCGGTAAAGGAG-1	Alveolar macrophage	Alveolar Mph CCL3+	0.534685	Alveolar macrophages	0.504058	Alveolar macrophages	0.136584	Alveolar macrophages	0.960004
EEM-scRNA-R06-1_CTTACCGGTAATAGCA-1	Alveolar macrophage	Alveolar macrophages	1	Alveolar Mph proliferating	0.934345	Alveolar macrophages	0.358062	Alveolar macrophages	1
EEM-scRNA-R06-1_CTTACCGGTCAGCTAT-1	Alveolar macrophage	Alveolar macrophages	1	Alveolar macrophages	0.0662375	Alveolar macrophages	0.364822	Alveolar macrophages	0.84007
EEM-scRNA-R06-1_CTTACCGGTCTTTCAT-1	Alveolar macrophage	Alveolar macrophages	1	Alveolar macrophages	0.888389	Alveolar macrophages	0.794714	Alveolar macrophages	1
EEM-scRNA-R06-1_CTTACCGGTGACAAAT-1	Alveolar macrophage	Alveolar macrophages	1	Alveolar macrophages	0.988719	Alveolar macrophages	0.361448	Alveolar macrophages	1
EEM-scRNA-R06-1_CTTACCGTCACAATGC-1	Alveolar macrophage	Alveolar macrophages	0.995062	Alveolar macrophages	0.175887	Alveolar macrophages	1	Alveolar macrophages	0.900001
EEM-scRNA-R06-1_CTTACCGTCATTTGGG-1	Alveolar macrophage	Alveolar macrophages	0.850198	Alveolar macrophages	0.703285	Alveolar macrophages	0.280846	Alveolar macrophages	1
EEM-scRNA-R06-1_CTTAGGAAGCGTCAAG-1	Alveolar macrophage	Alveolar macrophages	0.961724	Alveolar macrophages	0.735381	Alveolar macrophages	0.130458	Alveolar macrophages	0.939991
EEM-scRNA-R06-1_CTTAGGACACAAGACG-1	Alveolar macrophage	Alveolar macrophages	0.984856	Monocyte-derived Mph	0.686974	Alveolar macrophages	0.136584	Alveolar macrophages	0.500005
EEM-scRNA-R06-1_CTTAGGACAGTAAGAT-1	Alveolar macrophage	Alveolar macrophages	0.930667	Alveolar macrophages	0.861162	Alveolar macrophages	0.794714	Alveolar Mph CCL3+	0.500009
EEM-scRNA-R06-1_CTTAGGACATCCTAGA-1	Capillary 1 cell	EC general capillary	0.955456	EC general capillary	0.705849	EC general capillary	1	EC general capillary	0.94001
EEM-scRNA-R06-1_CTTAGGACATGGAATA-1	Alveolar macrophage	Alveolar Mph CCL3+	0.888168	Alveolar macrophages	0.14396	Alveolar macrophages	0.140689	Alveolar macrophages	0.839984
EEM-scRNA-R06-1_CTTAGGACATGGATGG-1	Alveolar macrophage	Alveolar macrophages	1	Alveolar macrophages	0.669488	Alveolar macrophages	0.138635	Alveolar macrophages	0.959999
EEM-scRNA-R06-1_CTTAGGACATGGTCAT-1	Alveolar macrophage	Alveolar macrophages	0.628289	Alveolar macrophages	0.552401	Alveolar macrophages	0.364822	Alveolar macrophages	0.980006
EEM-scRNA-R06-1_CTTAGGACATTCGACA-1	Alveolar type 2 cell	AT2	1	AT2	0.888564	AT2	1	AT2	1
EEM-scRNA-R06-1_CTTAGGAGTAAACACA-1	Ciliated cell	Multiciliated (non-nasal)	0.8638	Multiciliated (non-nasal)	0.999998	Multiciliated (non-nasal)	0.798721	Multiciliated (non-nasal)	0.979981
EEM-scRNA-R06-1_CTTAGGAGTTAGGGTG-1	Alveolar macrophage	Alveolar macrophages	0.804215	Alveolar macrophages	0.838369	Alveolar macrophages	1	Alveolar macrophages	0.920011
EEM-scRNA-R06-1_CTTAGGATCAGTTAGC-1	Alveolar macrophage	Alveolar macrophages	1	Alveolar macrophages	0.238126	Alveolar macrophages	0.368185	Alveolar macrophages	0.759998
EEM-scRNA-R06-1_CTTAGGATCATGTCCC-1	Alveolar macrophage	Alveolar macrophages	0.99775	Alveolar macrophages	0.106155	Alveolar macrophages	0.364822	Alveolar macrophages	0.920007
EEM-scRNA-R06-1_CTTAGGATCCAAACTG-1	Capillary 1 cell	EC general capillary	0.978079	EC general capillary	0.114124	EC general capillary	1	EC general capillary	0.899992
EEM-scRNA-R06-1_CTTAGGATCCGGCACA-1	Alveolar macrophage	Alveolar macrophages	0.870286	Alveolar macrophages	0.728783	Alveolar macrophages	0.798721	Alveolar macrophages	0.959999
EEM-scRNA-R06-1_CTTAGGATCGATCCCT-1	Alveolar macrophage	Alveolar macrophages	0.942025	Alveolar macrophages	0.90212	Alveolar macrophages	1	Alveolar macrophages	0.88002
EEM-scRNA-R06-1_CTTAGGATCGCCAGCA-1	Alveolar macrophage	Alveolar Mph CCL3+	0.557467	Alveolar macrophages	0.0665975	Alveolar macrophages	1	Alveolar macrophages	0.919996
EEM-scRNA-R06-1_CTTAGGATCGGAAATA-1	Alveolar macrophage	Alveolar macrophages	0.964295	Alveolar macrophages	0.958926	Alveolar macrophages	1	Alveolar macrophages	1
EEM-scRNA-R06-1_CTTAGGATCTCTAGGA-1	Venous endothelial cell	EC venous pulmonary	1	EC venous pulmonary	0.512798	EC venous pulmonary	1	EC venous pulmonary	0.879997
EEM-scRNA-R06-1_CTTAGGATCTCTTGAT-1	Alveolar macrophage	Alveolar macrophages	0.976317	Alveolar macrophages	0.956459	Alveolar macrophages	0.361448	Alveolar macrophages	1
EEM-scRNA-R06-1_CTTAGGATCTGGGCCA-1	Alveolar macrophage	Alveolar macrophages	0.996204	Alveolar macrophages	0.0494866	Alveolar macrophages	0.354665	Alveolar macrophages	0.740043
EEM-scRNA-R06-1_CTTCTCTAGATATGCA-1	Alveolar macrophage	Alveolar macrophages	0.821743	Alveolar macrophages	0.840151	Alveolar macrophages	0.364822	Alveolar macrophages	0.939995
EEM-scRNA-R06-1_CTTCTCTAGCGGCTTC-1	Alveolar macrophage	Alveolar macrophages	0.919812	Alveolar macrophages	0.971001	Alveolar macrophages	1	Alveolar macrophages	1
EEM-scRNA-R06-1_CTTCTCTAGGCGCTCT-1	Alveolar macrophage	Alveolar macrophages	0.786897	Monocyte-derived Mph	0.883863	Alveolar macrophages	0.364822	Alveolar macrophages	0.979996
EEM-scRNA-R06-1_CTTCTCTAGGGCTTGA-1	Alveolar macrophage	Alveolar macrophages	0.995785	Alveolar Mph proliferating	0.99888	Alveolar macrophages	0.316566	Alveolar macrophages	0.839998
EEM-scRNA-R06-1_CTTCTCTAGTCCAGGA-1	Alveolar macrophage	Alveolar macrophages	0.937996	Alveolar macrophages	0.607496	Alveolar macrophages	0.774224	Alveolar macrophages	0.960012
EEM-scRNA-R06-1_CTTCTCTAGTGTGGCA-1	Capillary 1 cell	EC general capillary	0.983793	EC general capillary	0.99255	EC general capillary	1	EC general capillary	0.98
EEM-scRNA-R06-1_CTTCTCTCAAACTGCT-1	Alveolar macrophage	Alveolar macrophages	0.966311	Alveolar macrophages	0.0739788	Alveolar macrophages	1	Alveolar macrophages	1
EEM-scRNA-R06-1_CTTCTCTCAAAGTCAA-1	Alveolar macrophage	Alveolar macrophages	0.894146	Alveolar macrophages	0.0590853	Alveolar macrophages	1	Alveolar macrophages	0.899984
EEM-scRNA-R06-1_CTTCTCTCAAGTTGTC-1	Alveolar macrophage	Alveolar macrophages	0.834415	Monocyte-derived Mph	0.78468	Alveolar macrophages	0.134538	Alveolar macrophages	0.839997
EEM-scRNA-R06-1_CTTCTCTCATCACAAC-1	Alveolar macrophage	Alveolar macrophages	1	Alveolar macrophages	0.423113	Alveolar macrophages	1	Alveolar macrophages	0.979998
EEM-scRNA-R06-1_CTTCTCTCATGATCCA-1	Alveolar macrophage	Alveolar macrophages	1	Alveolar macrophages	0.620344	Alveolar macrophages	0.806648	Alveolar macrophages	0.800074
EEM-scRNA-R06-1_CTTCTCTCATTACGAC-1	Secretory cell	Club (non-nasal)	0.981023	pre-TB secretory	0.742266	pre-TB secretory	0.136584	pre-TB secretory	0.760052
EEM-scRNA-R06-1_CTTCTCTGTAAGAGAG-1	Alveolar macrophage	Alveolar macrophages	0.994485	Alveolar macrophages	0.833023	Alveolar macrophages	0.354665	Alveolar macrophages	1
EEM-scRNA-R06-1_CTTCTCTGTAGCGATG-1	Alveolar macrophage	Alveolar Mph proliferating	1	Alveolar Mph proliferating	0.932717	Alveolar macrophages	0.78661	Alveolar Mph proliferating	0.879989
EEM-scRNA-R06-1_CTTCTCTGTAGCGCTC-1	Alveolar macrophage	Alveolar macrophages	0.996363	Alveolar macrophages	0.0586053	Alveolar macrophages	0.374876	Alveolar macrophages	0.979998
EEM-scRNA-R06-1_CTTCTCTGTCATGCCG-1	Alveolar macrophage	Alveolar macrophages	0.973397	Alveolar macrophages	0.994129	Alveolar macrophages	1	Alveolar macrophages	1
EEM-scRNA-R06-1_CTTCTCTGTCCCTTGT-1	Mesothelial cell	Mesothelium	0.939928	pre-TB secretory	0.999648	Mesothelium	1	Mesothelium	1
EEM-scRNA-R06-1_CTTCTCTGTCCGAAGA-1	Alveolar macrophage	Alveolar macrophages	0.949201	Alveolar macrophages	0.0417681	Alveolar macrophages	0.778384	Alveolar macrophages	0.899997
EEM-scRNA-R06-1_CTTCTCTGTCGCTTCT-1	Alveolar macrophage	Alveolar macrophages	0.909801	Alveolar macrophages	0.373001	Alveolar macrophages	0.806648	Alveolar macrophages	1
EEM-scRNA-R06-1_CTTCTCTGTTAAGAAC-1	Alveolar macrophage	Alveolar macrophages	0.682553	Alveolar macrophages	0.208454	Alveolar macrophages	1	Alveolar macrophages	0.980001
EEM-scRNA-R06-1_CTTCTCTGTTGTCGCG-1	Alveolar macrophage	Alveolar macrophages	0.965745	Alveolar macrophages	0.053845	Alveolar macrophages	1	Alveolar macrophages	0.920005
EEM-scRNA-R06-1_CTTCTCTTCAGCTCTC-1	Alveolar macrophage	Alveolar macrophages	1	Alveolar macrophages	0.944017	Alveolar macrophages	0.790677	Alveolar macrophages	1
EEM-scRNA-R06-1_CTTCTCTTCCACTCCA-1	Alveolar macrophage	Alveolar Mph CCL3+	0.569089	Alveolar macrophages	0.179997	Alveolar macrophages	0.774224	Alveolar Mph CCL3+	0.500027
EEM-scRNA-R06-1_CTTCTCTTCTCGCATC-1	Alveolar macrophage	Alveolar macrophages	0.981448	Alveolar macrophages	0.906581	Alveolar macrophages	0.347837	Alveolar macrophages	1
EEM-scRNA-R06-1_CTTGGCTAGCCTTGAT-1	Alveolar macrophage	Alveolar macrophages	0.795547	Alveolar macrophages	0.360877	Alveolar macrophages	0.358062	Alveolar Mph CCL3+	0.660017
EEM-scRNA-R06-1_CTTGGCTAGCGTTGCC-1	Alveolar macrophage	Alveolar macrophages	0.740762	Alveolar macrophages	0.842523	Alveolar macrophages	1	Alveolar macrophages	0.960013
EEM-scRNA-R06-1_CTTGGCTAGGAATCGC-1	Alveolar macrophage	Alveolar macrophages	0.925587	Alveolar macrophages	0.94174	Alveolar macrophages	0.368185	Alveolar macrophages	1
EEM-scRNA-R06-1_CTTGGCTAGGCAGGTT-1	Alveolar macrophage	Alveolar macrophages	1	Alveolar macrophages	0.954072	Alveolar macrophages	0.81446	Alveolar macrophages	1
EEM-scRNA-R06-1_CTTGGCTAGGCGACAT-1	Alveolar macrophage	Alveolar macrophages	0.985689	Alveolar macrophages	0.406888	Alveolar macrophages	0.368185	Alveolar macrophages	0.940004
EEM-scRNA-R06-1_CTTGGCTAGGGTTCCC-1	Alveolar macrophage	Alveolar Mph proliferating	1	Alveolar macrophages	0.46565	Alveolar macrophages	0.374876	Alveolar Mph proliferating	1
EEM-scRNA-R06-1_CTTGGCTAGTACATGA-1	Alveolar macrophage	Alveolar macrophages	0.997999	Alveolar macrophages	0.995411	Alveolar macrophages	1	Alveolar macrophages	1
EEM-scRNA-R06-1_CTTGGCTAGTCGAGTG-1	Alveolar macrophage	Alveolar macrophages	0.928349	Alveolar macrophages	0.114443	Alveolar macrophages	0.798721	Alveolar macrophages	0.880014
EEM-scRNA-R06-1_CTTGGCTCAATCACAC-1	Alveolar macrophage	Alveolar macrophages	0.995208	Alveolar macrophages	0.783781	Alveolar macrophages	1	Alveolar macrophages	1
EEM-scRNA-R06-1_CTTGGCTCAATGCCAT-1	Alveolar macrophage	Alveolar macrophages	0.966993	Alveolar macrophages	0.914053	Alveolar macrophages	0.337511	Alveolar macrophages	0.519997
EEM-scRNA-R06-1_CTTGGCTCACATCTTT-1	Arterial endothelial cell	EC arterial	0.909439	EC arterial	0.934055	EC arterial	1	EC general capillary	0.539997
EEM-scRNA-R06-1_CTTGGCTCACGACTCG-1	Alveolar macrophage	Alveolar macrophages	0.884511	Alveolar macrophages	0.248848	Alveolar macrophages	0.790677	Alveolar Mph CCL3+	0.559989
EEM-scRNA-R06-1_CTTGGCTCACGTGAGA-1	Alveolar macrophage	Alveolar macrophages	0.843324	Alveolar macrophages	0.503625	Alveolar macrophages	1	Alveolar macrophages	0.96
EEM-scRNA-R06-1_CTTGGCTGTGCAGGTA-1	Alveolar macrophage	Alveolar Mph proliferating	1	Alveolar Mph proliferating	0.999887	Alveolar macrophages	0.782512	Alveolar Mph proliferating	1
EEM-scRNA-R06-1_CTTGGCTGTGTCCTCT-1	Secretory cell	Club (non-nasal)	0.851847	pre-TB secretory	0.8633	unassigned	0.0448272	pre-TB secretory	0.539996
EEM-scRNA-R06-1_CTTGGCTTCCAAATGC-1	Alveolar macrophage	Alveolar macrophages	0.566585	Alveolar macrophages	0.349158	Alveolar macrophages	0.81446	Alveolar macrophages	0.760008
EEM-scRNA-R06-1_CTTGGCTTCCTGTAGA-1	Alveolar macrophage	Alveolar macrophages	0.951616	Alveolar macrophages	0.0138997	Alveolar macrophages	0.361448	Alveolar macrophages	1
EEM-scRNA-R06-1_CTTGGCTTCGCCAGCA-1	Alveolar macrophage	Alveolar macrophages	0.978184	Alveolar macrophages	0.615293	Alveolar macrophages	1	Alveolar macrophages	0.919997
EEM-scRNA-R06-1_CTTGGCTTCGTAGATC-1	Alveolar macrophage	Alveolar macrophages	0.777383	Alveolar macrophages	0.15469	Alveolar macrophages	0.798721	Alveolar macrophages	0.640002
EEM-scRNA-R06-1_CTTTGCGAGAGTACCG-1	Alveolar macrophage	Alveolar macrophages	0.984442	Alveolar macrophages	0.0751515	Alveolar macrophages	1	Alveolar Mph CCL3+	0.600011
EEM-scRNA-R06-1_CTTTGCGAGGCTCATT-1	Alveolar macrophage	Alveolar macrophages	0.921583	Alveolar macrophages	0.985606	Alveolar macrophages	0.347837	Alveolar macrophages	0.979971
EEM-scRNA-R06-1_CTTTGCGAGGGCACTA-1	Alveolar macrophage	Alveolar macrophages	1	Alveolar macrophages	0.482792	Alveolar macrophages	0.765811	Alveolar macrophages	1
EEM-scRNA-R06-1_CTTTGCGAGTACGACG-1	Alveolar macrophage	Alveolar macrophages	0.760678	Alveolar macrophages	0.316178	Alveolar macrophages	0.361448	Alveolar macrophages	1
EEM-scRNA-R06-1_CTTTGCGCAAAGTCAA-1	Alveolar macrophage	Alveolar macrophages	0.912626	Alveolar macrophages	0.719583	Alveolar macrophages	0.364822	Alveolar macrophages	1
EEM-scRNA-R06-1_CTTTGCGCAAGCGCTC-1	Alveolar macrophage	Alveolar macrophages	1	Alveolar macrophages	0.85141	Alveolar macrophages	0.806648	Alveolar macrophages	1
EEM-scRNA-R06-1_CTTTGCGCAAGGACTG-1	Alveolar macrophage	Alveolar macrophages	0.990673	Alveolar macrophages	0.956671	Alveolar macrophages	0.790677	Alveolar macrophages	0.980003
EEM-scRNA-R06-1_CTTTGCGCAATCTACG-1	Venous endothelial cell	EC venous pulmonary	1	EC venous pulmonary	0.8875	EC venous pulmonary	1	EC venous pulmonary	0.979999
EEM-scRNA-R06-1_CTTTGCGCAGTAAGCG-1	Alveolar macrophage	Alveolar Mph proliferating	0.59425	Alveolar Mph proliferating	0.141932	Alveolar macrophages	0.351257	Alveolar macrophages	0.779825
EEM-scRNA-R06-1_CTTTGCGCAGTAGAGC-1	Alveolar macrophage	Alveolar macrophages	0.961667	Alveolar macrophages	0.1927	Alveolar Mph CCL3+	0.138635	Alveolar macrophages	0.820012
EEM-scRNA-R06-1_CTTTGCGCAGTATAAG-1	Alveolar macrophage	Alveolar macrophages	0.767687	Alveolar macrophages	0.236881	Alveolar Mph CCL3+	0.744207	Alveolar macrophages	0.939987
EEM-scRNA-R06-1_CTTTGCGCATACGCCG-1	Alveolar macrophage	Alveolar macrophages	0.997173	Monocyte-derived Mph	0.0881247	Alveolar macrophages	1	Alveolar macrophages	0.940001
EEM-scRNA-R06-1_CTTTGCGCATATACGC-1	Alveolar macrophage	Alveolar macrophages	0.969796	Alveolar macrophages	0.695403	Alveolar macrophages	1	Alveolar macrophages	1
EEM-scRNA-R06-1_CTTTGCGCATTGGTAC-1	Alveolar macrophage	Alveolar Mph CCL3+	0.646171	Alveolar macrophages	0.429144	Alveolar macrophages	1	Alveolar macrophages	0.639995
EEM-scRNA-R06-1_CTTTGCGGTATATCCG-1	Alveolar macrophage	Alveolar macrophages	0.955805	Alveolar macrophages	0.556818	Alveolar macrophages	0.142748	Alveolar macrophages	0.979993
EEM-scRNA-R06-1_CTTTGCGGTCCCTACT-1	Ciliated cell	Multiciliated (non-nasal)	0.946644	Multiciliated (non-nasal)	0.999755	Multiciliated (non-nasal)	0.782512	Multiciliated (non-nasal)	0.960001
EEM-scRNA-R06-1_CTTTGCGGTCCTCCAT-1	Alveolar macrophage	Alveolar macrophages	0.982715	Alveolar macrophages	0.0656033	Alveolar macrophages	0.344406	Alveolar macrophages	0.899996
EEM-scRNA-R06-1_CTTTGCGGTTGAACTC-1	Alveolar macrophage	Alveolar macrophages	0.97745	Alveolar macrophages	0.877225	Alveolar macrophages	0.144809	Alveolar macrophages	1
EEM-scRNA-R06-1_CTTTGCGGTTGGTTTG-1	Alveolar macrophage	Alveolar macrophages	0.979561	Alveolar macrophages	0.860466	Alveolar macrophages	0.78661	Alveolar macrophages	0.919993
EEM-scRNA-R06-1_CTTTGCGTCAGCCTAA-1	Alveolar macrophage	Alveolar macrophages	1	Alveolar macrophages	0.0173568	Alveolar macrophages	0.126398	Alveolar macrophages	0.499999
EEM-scRNA-R06-1_CTTTGCGTCCCTAACC-1	Capillary 1 cell	EC general capillary	0.981405	EC general capillary	0.469328	EC general capillary	1	EC general capillary	0.779952
EEM-scRNA-R06-1_CTTTGCGTCGTACCGG-1	Alveolar macrophage	Alveolar macrophages	0.901145	Alveolar macrophages	0.65362	Alveolar macrophages	0.790677	Alveolar Mph CCL3+	0.540022
EEM-scRNA-R06-1_CTTTGCGTCTTTAGGG-1	Alveolar macrophage	Alveolar macrophages	0.810645	Alveolar macrophages	0.678949	Alveolar macrophages	0.802699	Alveolar macrophages	0.839997
EEM-scRNA-R06-1_GAAACTCAGAAACCGC-1	Secretory cell	Club (non-nasal)	1	pre-TB secretory	0.998274	pre-TB secretory	0.126398	pre-TB secretory	0.679971
EEM-scRNA-R06-1_GAAACTCAGGTGTTAA-1	Alveolar macrophage	Alveolar macrophages	1	Alveolar macrophages	0.327692	Alveolar macrophages	0.802699	Alveolar macrophages	1
EEM-scRNA-R06-1_GAAACTCAGTAGTGCG-1	Alveolar macrophage	Alveolar macrophages	1	Alveolar macrophages	0.944443	Alveolar macrophages	0.81446	Alveolar macrophages	1
EEM-scRNA-R06-1_GAAACTCAGTGCGTGA-1	Alveolar macrophage	Alveolar Mph CCL3+	0.70972	Alveolar macrophages	0.49805	Alveolar macrophages	0.806648	Alveolar macrophages	0.959992
EEM-scRNA-R06-1_GAAACTCAGTTGCAGG-1	Alveolar macrophage	Alveolar Mph proliferating	1	Alveolar Mph proliferating	0.999984	Alveolar macrophages	0.806648	Alveolar Mph proliferating	1
EEM-scRNA-R06-1_GAAACTCCAATCTACG-1	Alveolar macrophage	Alveolar macrophages	0.900587	Alveolar macrophages	0.216687	Alveolar macrophages	1	Alveolar macrophages	0.979999
EEM-scRNA-R06-1_GAAACTCCAGGCTGAA-1	Alveolar macrophage	Alveolar macrophages	0.988244	Alveolar macrophages	0.416643	Alveolar macrophages	1	Alveolar Mph CCL3+	0.740015
EEM-scRNA-R06-1_GAAACTCCAGGGTACA-1	Ciliated cell	Multiciliated (non-nasal)	0.920832	Multiciliated (non-nasal)	0.408431	Multiciliated (non-nasal)	0.794714	Multiciliated (non-nasal)	0.939996
EEM-scRNA-R06-1_GAAACTCCAGTGACAG-1	Alveolar type 2 cell	AT2	1	AT2	0.980236	AT2	1	AT2	1
EEM-scRNA-R06-1_GAAACTCGTAAGGGAA-1	Alveolar macrophage	Alveolar macrophages	1	Alveolar macrophages	0.871849	Alveolar macrophages	0.134538	Alveolar macrophages	1
EEM-scRNA-R06-1_GAAACTCGTACCATCA-1	Alveolar macrophage	Alveolar macrophages	0.888677	Alveolar macrophages	0.84737	Alveolar macrophages	0.358062	Alveolar macrophages	0.860005
EEM-scRNA-R06-1_GAAACTCGTCATCCCT-1	Alveolar macrophage	Alveolar macrophages	0.956521	Alveolar macrophages	0.223868	Alveolar macrophages	0.794714	Alveolar macrophages	0.899994
EEM-scRNA-R06-1_GAAACTCGTGTTAAGA-1	Alveolar macrophage	Alveolar macrophages	0.735889	Alveolar macrophages	0.299618	Alveolar Mph proliferating	0.136584	Alveolar macrophages	0.839984
EEM-scRNA-R06-1_GAAACTCGTTTGACTG-1	Alveolar macrophage	Alveolar macrophages	0.949961	Alveolar macrophages	0.719023	Alveolar macrophages	0.358062	Alveolar macrophages	0.980002
EEM-scRNA-R06-1_GAAACTCTCCAAAGTC-1	Alveolar macrophage	Alveolar macrophages	1	Alveolar macrophages	0.529509	Alveolar macrophages	0.371536	Alveolar macrophages	1
EEM-scRNA-R06-1_GAAACTCTCCACTCCA-1	Alveolar macrophage	Alveolar macrophages	0.932471	Alveolar macrophages	0.43759	Alveolar macrophages	0.810568	Alveolar macrophages	0.919985
EEM-scRNA-R06-1_GAAACTCTCTAGAGTC-1	Alveolar macrophage	Alveolar macrophages	0.747783	Alveolar macrophages	0.795443	Alveolar macrophages	1	Alveolar macrophages	0.760022
EEM-scRNA-R06-1_GAAACTCTCTATCCCG-1	Capillary 1 cell	EC general capillary	1	EC general capillary	0.756608	EC general capillary	1	EC general capillary	0.979999
EEM-scRNA-R06-1_GAAACTCTCTTGAGGT-1	Alveolar macrophage	Alveolar macrophages	0.728156	Alveolar macrophages	0.38676	Alveolar macrophages	1	Alveolar macrophages	0.879998
EEM-scRNA-R06-1_GAAATGAAGAAGATTC-1	Alveolar macrophage	Alveolar macrophages	0.926035	Alveolar macrophages	0.400141	Alveolar macrophages	1	Alveolar macrophages	0.920014
EEM-scRNA-R06-1_GAAATGAAGAATGTGT-1	Alveolar macrophage	Alveolar macrophages	0.947622	Alveolar macrophages	0.749675	Alveolar macrophages	0.78661	Alveolar macrophages	0.960005
EEM-scRNA-R06-1_GAAATGAAGAGGTTGC-1	Alveolar macrophage	Alveolar macrophages	0.92839	Alveolar macrophages	0.239097	Alveolar macrophages	0.288065	Alveolar macrophages	0.860008
EEM-scRNA-R06-1_GAAATGAAGCCACTAT-1	Alveolar macrophage	Alveolar macrophages	1	Alveolar macrophages	0.339402	Alveolar macrophages	0.78661	Alveolar macrophages	1
EEM-scRNA-R06-1_GAAATGAAGTACCGGA-1	Alveolar type 2 cell	AT2	1	AT2	0.209778	AT2	1	AT2	0.979995
EEM-scRNA-R06-1_GAAATGAAGTGAACAT-1	Alveolar macrophage	Alveolar macrophages	0.931957	Alveolar macrophages	0.66484	Alveolar macrophages	0.368185	Alveolar macrophages	1
EEM-scRNA-R06-1_GAAATGAAGTGCGATG-1	Alveolar macrophage	Alveolar macrophages	0.992361	Alveolar macrophages	0.784697	Alveolar macrophages	0.138635	Alveolar macrophages	0.979998
EEM-scRNA-R06-1_GAAATGACAAATACAG-1	Ciliated cell	Multiciliated (non-nasal)	0.750126	Multiciliated (non-nasal)	0.873459	Multiciliated (non-nasal)	0.361448	Multiciliated (non-nasal)	0.919982
EEM-scRNA-R06-1_GAAATGACAAGTACCT-1	Alveolar macrophage	Alveolar macrophages	0.928153	Alveolar macrophages	0.467877	Alveolar macrophages	0.354665	Alveolar macrophages	0.860003
EEM-scRNA-R06-1_GAAATGACAGTAACGG-1	Alveolar macrophage	Alveolar Mph CCL3+	0.515059	Alveolar macrophages	0.927624	Alveolar macrophages	1	Alveolar Mph CCL3+	0.880051
EEM-scRNA-R06-1_GAAATGAGTAGTGAAT-1	Alveolar macrophage	Alveolar macrophages	0.74019	Alveolar macrophages	0.910902	Alveolar macrophages	0.757268	Alveolar macrophages	0.959993
EEM-scRNA-R06-1_GAAATGAGTATGAAAC-1	Alveolar macrophage	Alveolar macrophages	1	Alveolar macrophages	0.881076	Alveolar macrophages	1	Alveolar macrophages	1
EEM-scRNA-R06-1_GAAATGAGTCATATCG-1	Alveolar macrophage	Alveolar macrophages	0.923061	Alveolar Mph proliferating	0.324193	Alveolar macrophages	0.351257	Alveolar macrophages	1
EEM-scRNA-R06-1_GAAATGAGTTATGCGT-1	Alveolar type 2 cell	AT2	1	AT2	0.998024	AT2	0.368185	AT2	1
EEM-scRNA-R06-1_GAAATGATCAAACAAG-1	Alveolar macrophage	Alveolar macrophages	1	Alveolar macrophages	0.546549	Alveolar macrophages	0.361448	Alveolar macrophages	1
EEM-scRNA-R06-1_GAAATGATCAATACCG-1	Ciliated cell	Multiciliated (non-nasal)	0.959153	Multiciliated (non-nasal)	0.982197	Multiciliated (non-nasal)	1	Multiciliated (non-nasal)	1
EEM-scRNA-R06-1_GAAATGATCCTACAGA-1	Alveolar macrophage	Alveolar macrophages	0.950306	Alveolar macrophages	0.843786	Alveolar macrophages	0.371536	Alveolar macrophages	0.939995
EEM-scRNA-R06-1_GAACATCAGACAGGCT-1	Alveolar macrophage	Alveolar macrophages	1	Alveolar macrophages	0.928685	Alveolar macrophages	0.802699	Alveolar macrophages	1
EEM-scRNA-R06-1_GAACATCAGCCCAGCT-1	Alveolar macrophage	Alveolar macrophages	0.943029	Alveolar macrophages	0.678854	Alveolar macrophages	0.802699	Alveolar macrophages	1
EEM-scRNA-R06-1_GAACATCAGGCTATCT-1	Alveolar macrophage	Alveolar macrophages	1	Alveolar macrophages	0.12927	Alveolar macrophages	0.142748	Alveolar macrophages	0.960013
EEM-scRNA-R06-1_GAACATCCAATGGACG-1	Alveolar macrophage	Alveolar macrophages	0.974292	Alveolar macrophages	0.990487	Alveolar macrophages	0.340964	Alveolar macrophages	1
EEM-scRNA-R06-1_GAACATCCACGAGAGT-1	Alveolar macrophage	Alveolar macrophages	0.746833	Alveolar macrophages	0.0974709	Alveolar macrophages	0.354665	Alveolar macrophages	1
EEM-scRNA-R06-1_GAACATCCAGCCTTGG-1	Alveolar macrophage	Alveolar macrophages	1	Alveolar macrophages	0.98079	Alveolar macrophages	0.806648	Alveolar macrophages	1
EEM-scRNA-R06-1_GAACATCCAGGCAGTA-1	Alveolar macrophage	Alveolar macrophages	0.604132	Alveolar macrophages	0.578876	Alveolar macrophages	0.374876	Alveolar macrophages	1
EEM-scRNA-R06-1_GAACATCCAGTAAGCG-1	Ciliated cell	Multiciliated (non-nasal)	0.796914	Multiciliated (non-nasal)	0.999721	Multiciliated (non-nasal)	0.770034	Multiciliated (nasal)	0.680021
EEM-scRNA-R06-1_GAACATCGTAAGGGCT-1	Ciliated cell	Multiciliated (non-nasal)	0.968714	Multiciliated (non-nasal)	0.999997	Multiciliated (non-nasal)	0.337511	Multiciliated (non-nasal)	1
EEM-scRNA-R06-1_GAACATCGTCGAATCT-1	Alveolar macrophage	Alveolar macrophages	1	Alveolar macrophages	0.822455	Alveolar macrophages	0.798721	Alveolar macrophages	1
EEM-scRNA-R06-1_GAACATCTCACCATAG-1	Alveolar macrophage	Alveolar macrophages	0.873325	Alveolar macrophages	0.842718	Alveolar macrophages	0.371536	Alveolar macrophages	0.840029
EEM-scRNA-R06-1_GAACATCTCACCTCGT-1	Alveolar macrophage	Alveolar macrophages	0.720039	Alveolar macrophages	0.776808	Alveolar macrophages	1	Alveolar Mph CCL3+	0.720008
EEM-scRNA-R06-1_GAACATCTCACTTCAT-1	Alveolar macrophage	Alveolar Mph CCL3+	0.930415	Alveolar macrophages	0.898325	Alveolar macrophages	1	Alveolar macrophages	0.940001
EEM-scRNA-R06-1_GAACATCTCAGTGTTG-1	Alveolar macrophage	Alveolar macrophages	0.95141	Alveolar macrophages	0.267696	Alveolar macrophages	1	Alveolar macrophages	0.900009
EEM-scRNA-R06-1_GAACATCTCCTCTAGC-1	Alveolar macrophage	Alveolar macrophages	0.994727	Alveolar macrophages	0.913461	Alveolar macrophages	1	Alveolar macrophages	1
EEM-scRNA-R06-1_GAACATCTCGAGAACG-1	Alveolar macrophage	Alveolar macrophages	0.841756	Alveolar macrophages	0.930479	Alveolar macrophages	0.810568	Alveolar macrophages	1
EEM-scRNA-R06-1_GAACCTAAGACGCTTT-1	Alveolar macrophage	Alveolar macrophages	1	Alveolar macrophages	0.282758	Alveolar macrophages	0.81446	Alveolar macrophages	0.920003
EEM-scRNA-R06-1_GAACCTAAGAGAGCTC-1	Alveolar macrophage	Alveolar macrophages	0.921852	Alveolar macrophages	0.51472	Alveolar macrophages	1	Alveolar macrophages	0.720009
EEM-scRNA-R06-1_GAACCTAAGATCCCGC-1	Alveolar macrophage	Alveolar macrophages	1	Alveolar macrophages	0.430089	Alveolar macrophages	0.81446	Alveolar macrophages	0.940014
EEM-scRNA-R06-1_GAACCTAAGCGACGTA-1	Alveolar macrophage	Alveolar macrophages	0.830448	Alveolar macrophages	0.924386	Alveolar macrophages	1	Alveolar macrophages	0.879972
EEM-scRNA-R06-1_GAACCTAAGTTGCAGG-1	Alveolar macrophage	Alveolar macrophages	0.89325	Alveolar macrophages	0.997573	Alveolar macrophages	1	Alveolar macrophages	0.899997
EEM-scRNA-R06-1_GAACCTACAATCCAAC-1	Alveolar macrophage	Alveolar macrophages	0.724235	Alveolar macrophages	0.916719	Alveolar macrophages	0.132496	Alveolar macrophages	1
EEM-scRNA-R06-1_GAACCTACAATGGAGC-1	Alveolar macrophage	Alveolar macrophages	1	Alveolar macrophages	0.868745	Alveolar macrophages	0.138635	Alveolar macrophages	1
EEM-scRNA-R06-1_GAACCTACACAGTCGC-1	Alveolar macrophage	Alveolar Mph CCL3+	0.614513	Alveolar macrophages	0.688797	Alveolar macrophages	0.351257	Alveolar macrophages	0.839995
EEM-scRNA-R06-1_GAACCTACACCTCGGA-1	Alveolar macrophage	Alveolar macrophages	0.929237	Alveolar macrophages	0.487467	Alveolar macrophages	1	Alveolar macrophages	0.819997
EEM-scRNA-R06-1_GAACCTACACGAAACG-1	Alveolar macrophage	Alveolar Mph CCL3+	0.760426	Alveolar macrophages	0.0181734	Alveolar macrophages	0.138635	Alveolar Mph CCL3+	0.640022
EEM-scRNA-R06-1_GAACCTACACGGTTTA-1	Alveolar macrophage	Alveolar macrophages	1	Alveolar macrophages	0.992908	Alveolar Mph CCL3+	0.334047	Alveolar macrophages	0.90001
EEM-scRNA-R06-1_GAACCTACAGCTATTG-1	Secretory cell	Club (non-nasal)	0.562262	pre-TB secretory	0.870596	pre-TB secretory	0.142748	pre-TB secretory	0.860013
EEM-scRNA-R06-1_GAACCTACAGTATGCT-1	Alveolar macrophage	Alveolar macrophages	0.534989	Alveolar macrophages	0.428987	Alveolar macrophages	0.371536	Alveolar macrophages	0.760021
EEM-scRNA-R06-1_GAACCTAGTAATCACC-1	Alveolar macrophage	Alveolar macrophages	1	Alveolar macrophages	0.525561	Alveolar macrophages	1	Alveolar macrophages	1
EEM-scRNA-R06-1_GAACCTAGTAGGCTGA-1	Alveolar macrophage	Alveolar macrophages	0.969352	Alveolar macrophages	0.830468	Alveolar macrophages	0.368185	Alveolar macrophages	1
EEM-scRNA-R06-1_GAACCTAGTGTTGGGA-1	Alveolar macrophage	Alveolar macrophages	0.982563	Alveolar macrophages	0.050586	Alveolar macrophages	0.810568	Alveolar macrophages	1
EEM-scRNA-R06-1_GAACCTATCATTCACT-1	Alveolar macrophage	Alveolar macrophages	0.762065	Alveolar macrophages	0.679433	Alveolar macrophages	1	Alveolar Mph CCL3+	0.820006
EEM-scRNA-R06-1_GAACCTATCGAGGTAG-1	Alveolar macrophage	Alveolar Mph CCL3+	0.648531	Alveolar macrophages	0.756834	Alveolar macrophages	0.374876	Alveolar macrophages	0.979998
EEM-scRNA-R06-1_GAACCTATCGTTACGA-1	Alveolar macrophage	Alveolar macrophages	1	Alveolar macrophages	0.681346	Alveolar macrophages	0.78661	Alveolar macrophages	1
EEM-scRNA-R06-1_GAACCTATCTATCCCG-1	Alveolar macrophage	Alveolar macrophages	0.510694	Alveolar Mph proliferating	0.758169	Alveolar macrophages	0.347837	Alveolar Mph CCL3+	0.600023
EEM-scRNA-R06-1_GAACGGAAGAAGAAGC-1	Alveolar macrophage	Alveolar macrophages	0.896301	Alveolar macrophages	0.373361	Alveolar macrophages	0.132496	Alveolar Mph CCL3+	0.540045
EEM-scRNA-R06-1_GAACGGACAACACGCC-1	Alveolar macrophage	Alveolar macrophages	0.858511	Alveolar macrophages	0.631671	Alveolar macrophages	0.802699	Alveolar macrophages	0.80001
EEM-scRNA-R06-1_GAACGGACAATAAGCA-1	Alveolar macrophage	Alveolar macrophages	1	Alveolar macrophages	0.45566	Alveolar macrophages	0.358062	Alveolar macrophages	1
EEM-scRNA-R06-1_GAACGGACACCTCGGA-1	Alveolar macrophage	Alveolar macrophages	0.972401	Monocyte-derived Mph	0.858892	Alveolar macrophages	0.78661	Alveolar macrophages	1
EEM-scRNA-R06-1_GAACGGACACGAAGCA-1	Alveolar type 1 cell	AT1	1	AT1	0.999996	AT1	0.794714	AT1	1
EEM-scRNA-R06-1_GAACGGACAGATGAGC-1	Alveolar macrophage	Alveolar macrophages	0.984421	Alveolar macrophages	0.552837	Alveolar macrophages	1	Alveolar macrophages	1
EEM-scRNA-R06-1_GAACGGACATTGGGCC-1	Alveolar macrophage	Alveolar macrophages	0.945692	Alveolar macrophages	0.258282	Alveolar macrophages	0.748594	Alveolar macrophages	0.580007
EEM-scRNA-R06-1_GAACGGAGTCTCTCGT-1	Arterial endothelial cell	EC arterial	0.835542	EC arterial	0.361738	EC arterial	1	EC arterial	0.52001
EEM-scRNA-R06-1_GAACGGAGTGAGCGAT-1	Alveolar macrophage	Alveolar macrophages	0.751772	Alveolar macrophages	0.614513	Alveolar macrophages	0.802699	Alveolar macrophages	0.920048
EEM-scRNA-R06-1_GAACGGAGTGCAGGTA-1	Alveolar macrophage	Alveolar macrophages	0.801851	Alveolar macrophages	0.353442	Alveolar macrophages	0.337511	Alveolar macrophages	0.739988
EEM-scRNA-R06-1_GAACGGAGTGGCCCTA-1	Alveolar macrophage	Alveolar macrophages	1	Alveolar macrophages	0.765967	Alveolar macrophages	0.707844	Alveolar macrophages	0.840004
EEM-scRNA-R06-1_GAACGGAGTGGTAACG-1	Alveolar macrophage	Alveolar macrophages	0.998452	Alveolar macrophages	0.951857	Alveolar macrophages	1	Alveolar macrophages	1
EEM-scRNA-R06-1_GAACGGAGTTCACGGC-1	Alveolar macrophage	Alveolar macrophages	0.961456	Alveolar macrophages	0.562887	Alveolar macrophages	0.364822	Alveolar macrophages	0.940001
EEM-scRNA-R06-1_GAACGGAGTTGGTAAA-1	Alveolar macrophage	Alveolar macrophages	0.74995	Alveolar macrophages	0.130589	Alveolar macrophages	1	Alveolar macrophages	0.640098
EEM-scRNA-R06-1_GAACGGATCCAAAGTC-1	Alveolar macrophage	Alveolar macrophages	0.905392	Alveolar macrophages	0.981314	Alveolar macrophages	0.782512	Alveolar macrophages	1
EEM-scRNA-R06-1_GAACGGATCCTCAATT-1	Ciliated cell	Multiciliated (non-nasal)	0.720646	Multiciliated (non-nasal)	0.999771	Multiciliated (non-nasal)	1	Multiciliated (non-nasal)	0.720029
EEM-scRNA-R06-1_GAACGGATCGCCATAA-1	Alveolar macrophage	Alveolar macrophages	1	Alveolar macrophages	0.153614	Alveolar macrophages	0.770034	Alveolar macrophages	0.599979
EEM-scRNA-R06-1_GAACGGATCGCCTGTT-1	Alveolar macrophage	Alveolar Mph CCL3+	0.539792	Alveolar macrophages	0.67431	Alveolar macrophages	1	Alveolar Mph CCL3+	0.960001
EEM-scRNA-R06-1_GAACGGATCGGATGTT-1	Alveolar macrophage	Alveolar macrophages	0.96219	Alveolar macrophages	0.408335	Alveolar macrophages	0.78661	Alveolar macrophages	0.919999
EEM-scRNA-R06-1_GAACGGATCTCGTTTA-1	Alveolar macrophage	Alveolar macrophages	1	Alveolar macrophages	0.987057	Alveolar macrophages	0.802699	Alveolar macrophages	1
EEM-scRNA-R06-1_GAACGGATCTCTGTCG-1	Alveolar macrophage	Alveolar Mph CCL3+	0.914446	Alveolar macrophages	0.59707	Alveolar macrophages	1	Alveolar macrophages	0.799954
EEM-scRNA-R06-1_GAACGGATCTTTAGGG-1	Alveolar macrophage	Alveolar macrophages	1	Alveolar macrophages	0.0778998	Alveolar macrophages	0.770034	Alveolar macrophages	1
EEM-scRNA-R06-1_GAAGCAGAGACACTAA-1	Alveolar macrophage	Alveolar Mph CCL3+	0.652972	Alveolar macrophages	0.173161	Alveolar macrophages	0.82216	Alveolar Mph CCL3+	0.980003
EEM-scRNA-R06-1_GAAGCAGAGCCAACAG-1	Alveolar macrophage	Alveolar macrophages	0.982705	Alveolar macrophages	0.943338	Alveolar macrophages	1	Alveolar macrophages	0.960001
EEM-scRNA-R06-1_GAAGCAGAGCCACCTG-1	Alveolar macrophage	Alveolar macrophages	0.991007	Alveolar macrophages	0.90965	Alveolar macrophages	0.138635	Alveolar macrophages	1
EEM-scRNA-R06-1_GAAGCAGAGTACGCCC-1	Alveolar macrophage	Alveolar macrophages	0.995775	Alveolar macrophages	0.934854	Alveolar macrophages	0.802699	Alveolar macrophages	0.980017
EEM-scRNA-R06-1_GAAGCAGAGTAGCCGA-1	Alveolar macrophage	Alveolar macrophages	0.980182	Alveolar macrophages	0.0298601	Alveolar macrophages	0.334047	Alveolar macrophages	1
EEM-scRNA-R06-1_GAAGCAGAGTCCGGTC-1	Alveolar type 2 cell	AT2	1	AT2	0.99192	AT2	0.806648	AT2	1
EEM-scRNA-R06-1_GAAGCAGAGTCTTGCA-1	Alveolar macrophage	Alveolar macrophages	0.913378	Alveolar macrophages	0.276084	Alveolar macrophages	0.78661	Alveolar macrophages	0.959992
EEM-scRNA-R06-1_GAAGCAGCAAAGCAAT-1	Alveolar macrophage	Alveolar macrophages	0.988122	Alveolar macrophages	0.38755	Alveolar macrophages	1	Alveolar macrophages	1
EEM-scRNA-R06-1_GAAGCAGCACATCCAA-1	Alveolar macrophage	Alveolar macrophages	0.752869	Alveolar macrophages	0.211363	Alveolar macrophages	0.798721	Alveolar macrophages	0.980002
EEM-scRNA-R06-1_GAAGCAGCACATCTTT-1	Ciliated cell	Multiciliated (non-nasal)	0.838034	Multiciliated (non-nasal)	0.982187	Multiciliated (non-nasal)	1	Multiciliated (non-nasal)	0.639984
EEM-scRNA-R06-1_GAAGCAGCAGGTGGAT-1	Alveolar macrophage	Alveolar macrophages	0.971853	Alveolar macrophages	0.409434	Alveolar macrophages	0.78661	Alveolar macrophages	0.900017
EEM-scRNA-R06-1_GAAGCAGCAGTCTTCC-1	Alveolar macrophage	Alveolar macrophages	0.854364	Alveolar macrophages	0.0640507	Alveolar macrophages	0.344406	Alveolar Mph CCL3+	0.679988
EEM-scRNA-R06-1_GAAGCAGCATCCAACA-1	Goblet cell	Club (non-nasal)	0.81031	Goblet (nasal)	0.409194	unassigned	0.0115426	Club (non-nasal)	0.500005
EEM-scRNA-R06-1_GAAGCAGGTACGAAAT-1	Alveolar macrophage	Alveolar Mph CCL3+	0.622284	Alveolar macrophages	0.847311	Alveolar macrophages	1	Alveolar macrophages	0.740035
EEM-scRNA-R06-1_GAAGCAGGTAGCCTCG-1	Alveolar macrophage	Alveolar macrophages	0.92091	Alveolar macrophages	0.546821	Alveolar macrophages	0.81446	Alveolar macrophages	0.959999
EEM-scRNA-R06-1_GAAGCAGGTAGGGACT-1	Ciliated cell	Multiciliated (non-nasal)	0.972564	Multiciliated (non-nasal)	0.999999	Multiciliated (non-nasal)	1	Multiciliated (non-nasal)	1
EEM-scRNA-R06-1_GAAGCAGGTATTCGTG-1	Alveolar macrophage	Alveolar macrophages	0.937088	Alveolar macrophages	0.903534	Alveolar macrophages	1	Alveolar macrophages	0.960006
EEM-scRNA-R06-1_GAAGCAGGTGAACCTT-1	Alveolar macrophage	Alveolar macrophages	0.761139	Alveolar macrophages	0.0869045	Alveolar macrophages	1	Alveolar macrophages	0.540011
EEM-scRNA-R06-1_GAAGCAGGTGCTCTTC-1	Alveolar macrophage	Alveolar macrophages	0.88433	Alveolar macrophages	0.997807	Alveolar macrophages	1	Alveolar macrophages	0.979996
EEM-scRNA-R06-1_GAAGCAGGTGGCTCCA-1	Alveolar macrophage	Alveolar Mph CCL3+	0.732745	Alveolar macrophages	0.632906	Alveolar macrophages	0.802699	Alveolar macrophages	0.759992
EEM-scRNA-R06-1_GAAGCAGGTGTCAATC-1	Alveolar macrophage	Alveolar macrophages	0.985919	Alveolar macrophages	0.947828	Alveolar macrophages	0.132496	Alveolar macrophages	1
EEM-scRNA-R06-1_GAAGCAGGTTCCGGCA-1	Alveolar macrophage	Alveolar macrophages	0.936521	Alveolar macrophages	0.821284	Alveolar macrophages	0.818324	Alveolar macrophages	0.980002
EEM-scRNA-R06-1_GAAGCAGGTTTGACTG-1	Alveolar macrophage	Alveolar macrophages	0.990656	Alveolar macrophages	0.973267	Alveolar macrophages	0.774224	Alveolar macrophages	1
EEM-scRNA-R06-1_GAAGCAGTCCTAGTGA-1	Alveolar macrophage	Alveolar macrophages	0.96063	Alveolar macrophages	0.380856	Alveolar macrophages	0.136584	Alveolar macrophages	0.979996
EEM-scRNA-R06-1_GAAGCAGTCCTCCTAG-1	Alveolar macrophage	Alveolar macrophages	0.988104	Alveolar macrophages	0.570363	Alveolar macrophages	0.802699	Alveolar macrophages	1
EEM-scRNA-R06-1_GAAGCAGTCGATGAGG-1	Alveolar macrophage	Alveolar macrophages	0.900779	Alveolar macrophages	0.649582	Alveolar macrophages	0.782512	Alveolar macrophages	0.899988
EEM-scRNA-R06-1_GAAGCAGTCTTGCCGT-1	Alveolar macrophage	Alveolar macrophages	0.747784	Alveolar macrophages	0.813417	Alveolar macrophages	0.757268	Alveolar macrophages	0.960006
EEM-scRNA-R06-1_GAATAAGAGATCGATA-1	Alveolar macrophage	Alveolar macrophages	0.957079	Alveolar macrophages	0.463121	Alveolar macrophages	1	Alveolar macrophages	0.919998
EEM-scRNA-R06-1_GAATAAGAGCACAGGT-1	Alveolar macrophage	Alveolar macrophages	0.974824	Alveolar macrophages	0.260852	Alveolar macrophages	0.337511	Alveolar macrophages	0.839996
EEM-scRNA-R06-1_GAATAAGCAAATTGCC-1	Alveolar macrophage	Alveolar Mph proliferating	1	Alveolar Mph proliferating	0.999825	Alveolar macrophages	0.806648	Alveolar Mph proliferating	1
EEM-scRNA-R06-1_GAATAAGCAAGCCGCT-1	Alveolar macrophage	Alveolar Mph proliferating	1	Alveolar Mph proliferating	0.993806	Alveolar macrophages	0.374876	Alveolar Mph proliferating	0.980012
EEM-scRNA-R06-1_GAATAAGCAAGTCTAC-1	Alveolar macrophage	Alveolar Mph proliferating	1	Alveolar macrophages	0.999736	Alveolar macrophages	0.354665	Alveolar Mph proliferating	1
EEM-scRNA-R06-1_GAATAAGCAGACGCTC-1	Alveolar macrophage	Alveolar macrophages	0.941122	Alveolar macrophages	0.264312	Alveolar macrophages	0.78661	Alveolar macrophages	1
EEM-scRNA-R06-1_GAATAAGCAGTAGAGC-1	Alveolar macrophage	Alveolar macrophages	1	Alveolar macrophages	0.973523	Alveolar macrophages	0.340964	Alveolar macrophages	1
EEM-scRNA-R06-1_GAATAAGCAGTCAGCC-1	Alveolar macrophage	Alveolar macrophages	0.97056	Alveolar macrophages	0.99385	Alveolar macrophages	1	Alveolar macrophages	0.980006
EEM-scRNA-R06-1_GAATAAGCATTAGCCA-1	Alveolar macrophage	Alveolar macrophages	1	Alveolar macrophages	0.0669206	Alveolar macrophages	0.354665	Alveolar macrophages	0.96
EEM-scRNA-R06-1_GAATAAGGTAAATACG-1	Alveolar macrophage	Alveolar macrophages	0.54716	Alveolar macrophages	0.691231	Alveolar macrophages	0.351257	Alveolar macrophages	0.539987
EEM-scRNA-R06-1_GAATAAGTCACAAACC-1	Alveolar macrophage	Alveolar macrophages	0.997083	Alveolar Mph proliferating	0.607216	Alveolar macrophages	0.354665	Alveolar macrophages	0.980002
EEM-scRNA-R06-1_GAATAAGTCAGTACGT-1	Alveolar macrophage	Alveolar macrophages	0.912689	Alveolar macrophages	0.819498	Alveolar macrophages	0.344406	Alveolar macrophages	1
EEM-scRNA-R06-1_GAATAAGTCCTGCTTG-1	Alveolar macrophage	Alveolar macrophages	0.984694	Alveolar macrophages	0.148732	Alveolar macrophages	0.364822	Alveolar macrophages	0.539985
EEM-scRNA-R06-1_GAATAAGTCGGCGCTA-1	Alveolar macrophage	Alveolar macrophages	0.420174	Alveolar macrophages	0.947591	Alveolar macrophages	0.140689	Alveolar macrophages	0.80014
EEM-scRNA-R06-1_GAATAAGTCGGTGTTA-1	Ciliated cell	Multiciliated (non-nasal)	0.701376	Multiciliated (non-nasal)	0.99973	Multiciliated (non-nasal)	0.138635	Multiciliated (non-nasal)	1
EEM-scRNA-R06-1_GAATAAGTCTTAGCCC-1	Alveolar macrophage	Alveolar macrophages	0.930899	Alveolar macrophages	0.963643	Alveolar macrophages	0.361448	Alveolar macrophages	0.920017
EEM-scRNA-R06-1_GAATGAAAGATGTGTA-1	Alveolar macrophage	Alveolar macrophages	0.953371	Alveolar macrophages	0.734385	Alveolar macrophages	0.361448	Alveolar macrophages	1
EEM-scRNA-R06-1_GAATGAAAGCGTGAAC-1	Alveolar macrophage	Alveolar Mph CCL3+	0.795997	Alveolar macrophages	0.0685354	Alveolar macrophages	0.358062	Alveolar Mph CCL3+	0.740016
EEM-scRNA-R06-1_GAATGAAAGGAGCGAG-1	Alveolar macrophage	Alveolar macrophages	0.845926	Alveolar macrophages	0.596098	Alveolar Mph CCL3+	0.358062	Alveolar macrophages	0.600003
EEM-scRNA-R06-1_GAATGAACAATAAGCA-1	Alveolar macrophage	Alveolar macrophages	0.967003	Alveolar macrophages	0.105252	Alveolar macrophages	0.806648	Alveolar macrophages	1
EEM-scRNA-R06-1_GAATGAACAATCGGTT-1	Alveolar macrophage	Alveolar macrophages	0.996633	Alveolar macrophages	0.822993	Alveolar macrophages	0.371536	Alveolar macrophages	1
EEM-scRNA-R06-1_GAATGAACACAGGAGT-1	Alveolar macrophage	Alveolar macrophages	0.993918	Alveolar macrophages	0.316334	Alveolar macrophages	0.368185	Alveolar macrophages	0.939997
EEM-scRNA-R06-1_GAATGAACACCCAGTG-1	Alveolar macrophage	Alveolar macrophages	0.760271	Alveolar macrophages	0.935165	Alveolar macrophages	0.364822	Alveolar macrophages	0.860008
EEM-scRNA-R06-1_GAATGAACAGAGCCAA-1	Alveolar macrophage	Alveolar macrophages	0.831279	Alveolar macrophages	0.347184	Alveolar macrophages	0.354665	Alveolar macrophages	0.539965
EEM-scRNA-R06-1_GAATGAACAGTAGAGC-1	Alveolar macrophage	Alveolar macrophages	1	Alveolar macrophages	0.0160024	Alveolar macrophages	0.810568	Alveolar macrophages	0.980002
EEM-scRNA-R06-1_GAATGAACATACTCTT-1	Alveolar macrophage	Alveolar macrophages	0.779675	Alveolar macrophages	0.985067	Alveolar macrophages	0.364822	Alveolar macrophages	0.820019
EEM-scRNA-R06-1_GAATGAAGTACCGAGA-1	Venous endothelial cell	EC venous pulmonary	1	EC venous pulmonary	0.0728032	EC venous pulmonary	1	EC venous pulmonary	0.900008
EEM-scRNA-R06-1_GAATGAAGTCTAGAGG-1	Alveolar macrophage	Alveolar Mph CCL3+	0.86219	Alveolar macrophages	0.0598142	Alveolar macrophages	0.794714	Alveolar macrophages	0.88001
EEM-scRNA-R06-1_GAATGAAGTTATCACG-1	Alveolar macrophage	Alveolar macrophages	0.99057	Alveolar macrophages	0.0464799	Alveolar macrophages	0.368185	Alveolar Mph CCL3+	0.639993
EEM-scRNA-R06-1_GAATGAAGTTCAGACT-1	Alveolar macrophage	Alveolar Mph CCL3+	0.580296	Alveolar macrophages	0.479418	Alveolar macrophages	0.358062	Alveolar Mph CCL3+	0.540051
EEM-scRNA-R06-1_GAATGAAGTTGGAGGT-1	Alveolar macrophage	Alveolar macrophages	0.551268	Alveolar macrophages	0.103057	Alveolar macrophages	0.347837	Alveolar macrophages	0.940002
EEM-scRNA-R06-1_GAATGAAGTTGGTGGA-1	Ciliated cell	Multiciliated (non-nasal)	1	Multiciliated (non-nasal)	0.999909	Multiciliated (non-nasal)	0.358062	Multiciliated (non-nasal)	0.980014
EEM-scRNA-R06-1_GAATGAATCAAACAAG-1	Alveolar macrophage	Alveolar macrophages	0.590797	Alveolar macrophages	0.107938	Alveolar Mph CCL3+	0.344406	Alveolar macrophages	0.920017
EEM-scRNA-R06-1_GAATGAATCACATACG-1	Alveolar macrophage	Alveolar Mph CCL3+	0.568762	Alveolar macrophages	0.770103	Alveolar macrophages	0.790677	Alveolar macrophages	0.880001
EEM-scRNA-R06-1_GAATGAATCCACGACG-1	Alveolar fibroblast 2	Adventitial fibroblasts	1	Adventitial fibroblasts	0.189484	Adventitial fibroblasts	1	Adventitial fibroblasts	0.88
EEM-scRNA-R06-1_GAATGAATCCAGAGGA-1	Alveolar macrophage	Alveolar macrophages	0.979544	Alveolar macrophages	0.6131	Alveolar macrophages	0.810568	Alveolar macrophages	1
EEM-scRNA-R06-1_GAATGAATCCTTTACA-1	Alveolar macrophage	Alveolar macrophages	0.990111	Alveolar macrophages	0.0571549	Alveolar macrophages	0.138635	Alveolar macrophages	0.779995
EEM-scRNA-R06-1_GACACGCAGAAACGCC-1	Alveolar macrophage	Alveolar Mph CCL3+	0.630681	Alveolar macrophages	0.485316	Alveolar macrophages	0.78661	Alveolar macrophages	0.780019
EEM-scRNA-R06-1_GACACGCAGACTGTAA-1	Alveolar macrophage	Alveolar macrophages	1	Alveolar macrophages	0.517719	Alveolar macrophages	1	Alveolar macrophages	0.899987
EEM-scRNA-R06-1_GACACGCAGAGACTTA-1	Alveolar macrophage	Alveolar macrophages	0.975978	Alveolar macrophages	0.47232	Alveolar macrophages	0.368185	Alveolar Mph CCL3+	0.680023
EEM-scRNA-R06-1_GACACGCAGCGTGAAC-1	Alveolar macrophage	Alveolar macrophages	0.874262	Alveolar macrophages	0.134591	Alveolar macrophages	0.134538	Alveolar macrophages	0.979988
EEM-scRNA-R06-1_GACACGCAGGAGTAGA-1	Alveolar macrophage	Alveolar macrophages	0.661902	Alveolar macrophages	0.118402	Alveolar macrophages	0.794714	Alveolar macrophages	0.98
EEM-scRNA-R06-1_GACACGCCAAGCCTAT-1	Alveolar macrophage	Alveolar Mph CCL3+	0.510999	Alveolar macrophages	0.941492	Alveolar macrophages	0.371536	Alveolar macrophages	1
EEM-scRNA-R06-1_GACACGCCACTCAGGC-1	Alveolar fibroblast 2	Adventitial fibroblasts	1	Adventitial fibroblasts	0.0567916	Adventitial fibroblasts	1	Adventitial fibroblasts	1
EEM-scRNA-R06-1_GACACGCCACTTACGA-1	Alveolar macrophage	Alveolar macrophages	0.967581	Alveolar macrophages	0.756402	Alveolar macrophages	1	Alveolar macrophages	0.980001
EEM-scRNA-R06-1_GACACGCCAGACAAAT-1	Alveolar macrophage	Alveolar macrophages	0.720803	Alveolar macrophages	0.976213	Alveolar macrophages	0.78661	Alveolar macrophages	0.96001
EEM-scRNA-R06-1_GACACGCCAGCTGTAT-1	Alveolar macrophage	Alveolar macrophages	1	Alveolar macrophages	0.755882	Alveolar macrophages	0.778384	Alveolar macrophages	1
EEM-scRNA-R06-1_GACACGCCATCGGTTA-1	Alveolar macrophage	Alveolar macrophages	0.991202	Alveolar macrophages	0.968628	Alveolar macrophages	0.358062	Alveolar macrophages	1
EEM-scRNA-R06-1_GACACGCGTACCTACA-1	Alveolar macrophage	Alveolar macrophages	0.942116	Alveolar macrophages	0.814674	Alveolar macrophages	1	Alveolar macrophages	1
EEM-scRNA-R06-1_GACACGCGTAGTACCT-1	Alveolar macrophage	Alveolar macrophages	0.624277	Alveolar macrophages	0.752871	Alveolar Mph CCL3+	0.351257	Alveolar macrophages	0.90001
EEM-scRNA-R06-1_GACACGCGTCCAAGTT-1	Alveolar macrophage	Alveolar macrophages	0.97656	Alveolar macrophages	0.202932	Alveolar macrophages	1	Alveolar macrophages	0.92006
EEM-scRNA-R06-1_GACACGCGTCCTCTTG-1	Alveolar macrophage	Alveolar macrophages	0.897556	Alveolar macrophages	0.0128001	Alveolar macrophages	0.136584	Alveolar macrophages	0.960002
EEM-scRNA-R06-1_GACACGCTCACCATAG-1	Alveolar macrophage	Alveolar macrophages	0.998343	Alveolar macrophages	0.249581	Alveolar macrophages	0.368185	Alveolar macrophages	1
EEM-scRNA-R06-1_GACACGCTCACGGTTA-1	Alveolar macrophage	Alveolar macrophages	1	Alveolar macrophages	0.411534	Alveolar macrophages	0.361448	Alveolar macrophages	0.619971
EEM-scRNA-R06-1_GACACGCTCAGCTTAG-1	Alveolar macrophage	Alveolar macrophages	0.967444	Alveolar macrophages	0.907269	Alveolar macrophages	0.78661	Alveolar Mph CCL3+	0.559996
EEM-scRNA-R06-1_GACACGCTCGCAAGCC-1	Alveolar macrophage	Alveolar macrophages	0.750494	Alveolar macrophages	0.88053	Alveolar macrophages	1	Alveolar macrophages	0.979992
EEM-scRNA-R06-1_GACACGCTCTATGTGG-1	Alveolar macrophage	Alveolar macrophages	0.767574	Alveolar macrophages	0.0523092	Alveolar macrophages	0.770034	Alveolar macrophages	0.640032
EEM-scRNA-R06-1_GACAGAGAGAACAATC-1	Alveolar macrophage	Alveolar macrophages	0.916083	Alveolar macrophages	0.486251	Alveolar macrophages	0.344406	Alveolar macrophages	0.959991
EEM-scRNA-R06-1_GACAGAGAGATGTGGC-1	Alveolar macrophage	Alveolar macrophages	0.863028	Alveolar macrophages	0.302702	Alveolar macrophages	0.358062	Alveolar macrophages	0.959998
EEM-scRNA-R06-1_GACAGAGAGCTTTGGT-1	Alveolar macrophage	Alveolar macrophages	0.731333	Alveolar macrophages	0.0642521	Alveolar macrophages	0.358062	Alveolar macrophages	0.759993
EEM-scRNA-R06-1_GACAGAGAGTGGAGAA-1	Alveolar type 2 cell	AT2	1	AT2	0.927773	AT2	0.138635	AT2	1
EEM-scRNA-R06-1_GACAGAGCACCTCGTT-1	Alveolar macrophage	Alveolar macrophages	0.723447	Alveolar macrophages	0.942923	Alveolar macrophages	0.810568	Alveolar macrophages	0.739989
EEM-scRNA-R06-1_GACAGAGCACGCGAAA-1	Alveolar macrophage	Alveolar macrophages	0.948207	Alveolar macrophages	0.263649	Alveolar macrophages	0.798721	Alveolar macrophages	0.760015
EEM-scRNA-R06-1_GACAGAGCACTGAAGG-1	Alveolar macrophage	Alveolar macrophages	0.976355	Alveolar macrophages	0.333309	Alveolar macrophages	0.364822	Alveolar macrophages	0.619985
EEM-scRNA-R06-1_GACAGAGCAGATGAGC-1	Alveolar macrophage	Alveolar macrophages	0.927917	Alveolar Mph CCL3+	0.497234	Alveolar macrophages	1	Alveolar macrophages	1
EEM-scRNA-R06-1_GACAGAGCAGGGTATG-1	Alveolar macrophage	Alveolar macrophages	0.915705	Alveolar macrophages	0.686947	Alveolar macrophages	0.81446	Alveolar macrophages	0.860003
EEM-scRNA-R06-1_GACAGAGCATGTCGAT-1	Alveolar macrophage	Alveolar macrophages	0.989081	Alveolar macrophages	0.879354	Alveolar Mph CCL3+	0.124376	Alveolar macrophages	1
EEM-scRNA-R06-1_GACAGAGCATTACGAC-1	Alveolar macrophage	Alveolar Mph CCL3+	0.833297	Alveolar macrophages	0.0131702	Alveolar macrophages	1	Alveolar Mph CCL3+	0.600021
EEM-scRNA-R06-1_GACAGAGGTACCGAGA-1	Alveolar macrophage	Alveolar Mph CCL3+	0.752944	Alveolar macrophages	0.82262	Alveolar macrophages	0.782512	Alveolar macrophages	0.679973
EEM-scRNA-R06-1_GACAGAGGTCGGATCC-1	Alveolar macrophage	Alveolar macrophages	1	Alveolar macrophages	0.930418	Alveolar macrophages	0.782512	Alveolar macrophages	0.980002
EEM-scRNA-R06-1_GACAGAGGTTAGGGTG-1	Alveolar macrophage	Alveolar macrophages	0.884706	Alveolar macrophages	0.230197	Alveolar macrophages	1	Alveolar macrophages	0.880001
EEM-scRNA-R06-1_GACAGAGTCAAACAAG-1	Alveolar macrophage	Alveolar macrophages	0.964505	Alveolar macrophages	0.567233	Alveolar macrophages	0.361448	Alveolar macrophages	0.799995
EEM-scRNA-R06-1_GACAGAGTCAGGTTCA-1	Alveolar macrophage	Alveolar macrophages	0.651289	Alveolar macrophages	0.145304	Alveolar macrophages	0.765811	Alveolar macrophages	0.939994
EEM-scRNA-R06-1_GACAGAGTCGAATCCA-1	Alveolar macrophage	Alveolar Mph CCL3+	0.558163	Alveolar macrophages	0.230895	Alveolar macrophages	0.78661	Alveolar Mph CCL3+	0.620006
EEM-scRNA-R06-1_GACAGAGTCGGTCTAA-1	Alveolar macrophage	Alveolar macrophages	0.991914	Alveolar macrophages	0.227281	Alveolar macrophages	0.320083	Alveolar macrophages	1
EEM-scRNA-R06-1_GACAGAGTCTCTGCTG-1	Alveolar macrophage	Alveolar macrophages	1	Alveolar macrophages	0.86899	Alveolar macrophages	0.361448	Alveolar macrophages	1
EEM-scRNA-R06-1_GACCAATAGATGCGAC-1	Alveolar macrophage	Alveolar macrophages	0.947542	Alveolar macrophages	0.978344	Alveolar macrophages	0.748594	Alveolar macrophages	1
EEM-scRNA-R06-1_GACCAATAGCGTTGCC-1	Alveolar macrophage	Alveolar Mph CCL3+	0.676826	Alveolar macrophages	0.133477	Alveolar macrophages	1	Alveolar macrophages	0.919997
EEM-scRNA-R06-1_GACCAATAGCTAACAA-1	Alveolar macrophage	Alveolar macrophages	0.972207	Alveolar macrophages	0.607645	Alveolar macrophages	0.368185	Alveolar macrophages	0.920007
EEM-scRNA-R06-1_GACCAATAGGAGTCTG-1	Alveolar macrophage	Alveolar macrophages	0.959599	Monocyte-derived Mph	0.0531861	Alveolar macrophages	1	Alveolar macrophages	0.98001
EEM-scRNA-R06-1_GACCAATAGGTGATTA-1	Alveolar macrophage	Alveolar macrophages	0.974596	Alveolar macrophages	0.673366	Alveolar macrophages	0.358062	Alveolar macrophages	1
EEM-scRNA-R06-1_GACCAATAGTACGCGA-1	Alveolar macrophage	Alveolar macrophages	0.889258	Alveolar macrophages	0.854714	Alveolar macrophages	0.344406	Alveolar macrophages	1
EEM-scRNA-R06-1_GACCAATCAAGTCTGT-1	Alveolar macrophage	Alveolar macrophages	0.614986	Alveolar macrophages	0.556577	Alveolar macrophages	0.344406	Alveolar macrophages	0.799969
EEM-scRNA-R06-1_GACCAATCACTTAAGC-1	Ciliated cell	Multiciliated (non-nasal)	0.875618	Multiciliated (non-nasal)	0.544714	Multiciliated (non-nasal)	0.340964	Multiciliated (non-nasal)	0.859998
EEM-scRNA-R06-1_GACCAATCAGATGGGT-1	Secretory cell	Club (non-nasal)	0.929423	pre-TB secretory	0.695805	pre-TB secretory	0.138635	Alveolar macrophages	0.680459
EEM-scRNA-R06-1_GACCAATCAGCTTCGG-1	Alveolar macrophage	Alveolar macrophages	0.956468	Alveolar macrophages	0.404531	Alveolar macrophages	1	Alveolar macrophages	0.939996
EEM-scRNA-R06-1_GACCAATCATGAACCT-1	Alveolar macrophage	Alveolar macrophages	0.991118	Alveolar macrophages	0.0469772	Alveolar macrophages	0.361448	Alveolar macrophages	0.959993
EEM-scRNA-R06-1_GACCAATGTAGAGTGC-1	Alveolar macrophage	Alveolar macrophages	0.806158	Alveolar macrophages	0.177387	Alveolar macrophages	0.138635	Alveolar macrophages	0.799994
EEM-scRNA-R06-1_GACCAATGTCAGAGGT-1	Alveolar macrophage	Alveolar macrophages	0.85992	Alveolar macrophages	0.424847	Alveolar macrophages	0.770034	Alveolar macrophages	0.900001
EEM-scRNA-R06-1_GACCAATGTCATCCCT-1	Alveolar macrophage	Alveolar macrophages	0.970653	Alveolar macrophages	0.918714	Alveolar macrophages	0.138635	Alveolar macrophages	0.979995
EEM-scRNA-R06-1_GACCAATGTCGAACAG-1	Alveolar macrophage	Alveolar macrophages	0.8935	Alveolar macrophages	0.963318	Alveolar macrophages	0.78661	Alveolar macrophages	1
EEM-scRNA-R06-1_GACCAATGTCTGATTG-1	Alveolar macrophage	Alveolar macrophages	0.947649	Alveolar macrophages	0.566479	Alveolar macrophages	1	Alveolar macrophages	0.940001
EEM-scRNA-R06-1_GACCAATGTGCTGTAT-1	Alveolar macrophage	Alveolar macrophages	1	Alveolar macrophages	0.572703	Alveolar macrophages	0.757268	Alveolar macrophages	0.980008
EEM-scRNA-R06-1_GACCAATGTGGACGAT-1	Alveolar macrophage	Alveolar macrophages	1	Alveolar macrophages	0.186015	Alveolar macrophages	1	Alveolar macrophages	1
EEM-scRNA-R06-1_GACCAATGTGTTAAGA-1	Alveolar macrophage	Alveolar macrophages	0.990852	Alveolar macrophages	0.236811	Alveolar macrophages	0.774224	Alveolar macrophages	1
EEM-scRNA-R06-1_GACCAATTCAATCACG-1	Alveolar macrophage	Alveolar macrophages	0.812683	Alveolar macrophages	0.919839	Alveolar macrophages	0.790677	Alveolar macrophages	1
EEM-scRNA-R06-1_GACCAATTCCACGACG-1	Capillary 1 cell	EC arterial	0.765406	EC general capillary	0.850908	EC general capillary	1	EC general capillary	0.779993
EEM-scRNA-R06-1_GACCAATTCCTGTAGA-1	Alveolar macrophage	Alveolar macrophages	0.849529	Alveolar macrophages	0.765617	Alveolar macrophages	0.337511	Alveolar macrophages	0.740001
EEM-scRNA-R06-1_GACCAATTCGTGTAGT-1	Alveolar type 2 cell	AT2	1	AT2	0.999929	AT2	0.748594	AT2	1
EEM-scRNA-R06-1_GACCAATTCTCCAACC-1	Alveolar macrophage	Alveolar macrophages	0.970676	Alveolar macrophages	0.58006	Alveolar macrophages	0.78661	Alveolar macrophages	0.660001
EEM-scRNA-R06-1_GACCAATTCTGCTTGC-1	Ciliated cell	Multiciliated (non-nasal)	0.549725	Multiciliated (non-nasal)	0.99926	Multiciliated (non-nasal)	0.361448	Multiciliated (non-nasal)	0.979999
EEM-scRNA-R06-1_GACCAATTCTGGTTCC-1	Alveolar macrophage	Alveolar Mph proliferating	1	Alveolar Mph proliferating	0.999805	Alveolar macrophages	0.81446	Alveolar Mph proliferating	1
EEM-scRNA-R06-1_GACCTGGAGACAGGCT-1	Alveolar macrophage	Alveolar macrophages	0.910924	Alveolar macrophages	0.152366	Alveolar macrophages	0.810568	Alveolar macrophages	1
EEM-scRNA-R06-1_GACCTGGAGAGCCCAA-1	Alveolar macrophage	Alveolar macrophages	0.97691	Alveolar macrophages	0.852609	Alveolar macrophages	0.334047	Alveolar macrophages	1
EEM-scRNA-R06-1_GACCTGGAGCCACGCT-1	Alveolar macrophage	Alveolar macrophages	0.792374	Alveolar macrophages	0.539615	Alveolar macrophages	0.371536	Alveolar macrophages	0.879987
EEM-scRNA-R06-1_GACCTGGAGCTACCTA-1	Alveolar macrophage	Alveolar macrophages	1	Alveolar macrophages	0.964639	Alveolar macrophages	1	Alveolar macrophages	0.779997
EEM-scRNA-R06-1_GACCTGGAGGTGTTAA-1	Alveolar macrophage	Alveolar macrophages	0.96316	Alveolar macrophages	0.445644	Alveolar macrophages	0.806648	Alveolar macrophages	0.819996
EEM-scRNA-R06-1_GACCTGGAGTGGGTTG-1	Alveolar macrophage	Alveolar macrophages	0.829993	Alveolar macrophages	0.104759	Alveolar macrophages	0.358062	Alveolar macrophages	0.900009
EEM-scRNA-R06-1_GACCTGGCAACTGCTA-1	Alveolar macrophage	Alveolar Mph CCL3+	0.567407	Alveolar macrophages	0.240238	Alveolar macrophages	0.818324	Alveolar Mph CCL3+	0.579999
EEM-scRNA-R06-1_GACCTGGCACCACCAG-1	Alveolar macrophage	Alveolar macrophages	1	Alveolar macrophages	0.818336	Alveolar macrophages	0.351257	Alveolar macrophages	0.90001
EEM-scRNA-R06-1_GACCTGGCAGTCTTCC-1	Alveolar type 2 cell	AT2	1	AT2	0.992855	AT2	0.364822	AT2	1
EEM-scRNA-R06-1_GACCTGGGTACTCTCC-1	Alveolar macrophage	Alveolar macrophages	0.772242	Alveolar macrophages	0.338916	Alveolar macrophages	0.374876	Alveolar macrophages	0.860011
EEM-scRNA-R06-1_GACCTGGGTAGCACGA-1	Alveolar macrophage	Alveolar Mph proliferating	1	Alveolar Mph proliferating	0.99792	Alveolar macrophages	1	Alveolar Mph proliferating	0.960039
EEM-scRNA-R06-1_GACCTGGGTGAAAGAG-1	Alveolar macrophage	Alveolar macrophages	0.948027	Alveolar macrophages	0.353736	Alveolar macrophages	0.347837	Alveolar macrophages	0.679977
EEM-scRNA-R06-1_GACCTGGGTGTAAGTA-1	Alveolar macrophage	Alveolar macrophages	0.965916	Alveolar macrophages	0.564897	Alveolar macrophages	0.340964	Alveolar macrophages	0.900017
EEM-scRNA-R06-1_GACCTGGGTTCCACAA-1	Alveolar macrophage	Alveolar macrophages	0.929953	Alveolar macrophages	0.0844064	Alveolar macrophages	0.81446	Alveolar macrophages	0.980009
EEM-scRNA-R06-1_GACCTGGTCCTCCTAG-1	Alveolar macrophage	Alveolar macrophages	0.939451	Alveolar macrophages	0.883742	Alveolar macrophages	0.347837	Alveolar macrophages	1
EEM-scRNA-R06-1_GACCTGGTCTCTGTCG-1	Alveolar macrophage	Alveolar macrophages	1	Alveolar macrophages	0.995927	Alveolar macrophages	1	Alveolar macrophages	1
EEM-scRNA-R06-1_GACCTGGTCTGAGGGA-1	Venous endothelial cell	EC venous pulmonary	0.963484	EC venous pulmonary	0.516345	EC venous pulmonary	1	EC venous pulmonary	0.960011
EEM-scRNA-R06-1_GACCTGGTCTGGTGTA-1	Alveolar macrophage	Alveolar macrophages	0.596431	Alveolar macrophages	0.163537	Alveolar macrophages	0.354665	Alveolar macrophages	0.98
EEM-scRNA-R06-1_GACCTGGTCTTTAGGG-1	Alveolar macrophage	Alveolar macrophages	0.996766	Alveolar macrophages	0.782127	Alveolar macrophages	1	Alveolar macrophages	0.940007
EEM-scRNA-R06-1_GACGCGTCAAATTGCC-1	Alveolar macrophage	Alveolar macrophages	1	Alveolar macrophages	0.397075	Alveolar macrophages	1	Alveolar macrophages	1
EEM-scRNA-R06-1_GACGCGTCACCAACCG-1	Alveolar macrophage	Alveolar Mph proliferating	1	Alveolar Mph proliferating	0.99999	Alveolar macrophages	0.134538	Alveolar Mph proliferating	1
EEM-scRNA-R06-1_GACGCGTCAGGTCGTC-1	Alveolar macrophage	Alveolar macrophages	1	Alveolar macrophages	0.838416	Alveolar macrophages	0.351257	Alveolar macrophages	1
EEM-scRNA-R06-1_GACGCGTCATCGATTG-1	Secretory cell	Club (non-nasal)	0.953697	pre-TB secretory	0.967629	pre-TB secretory	0.138635	pre-TB secretory	0.400039
EEM-scRNA-R06-1_GACGCGTCATTAGCCA-1	Alveolar macrophage	Alveolar Mph CCL3+	0.713388	Alveolar macrophages	0.860887	Alveolar macrophages	1	Alveolar macrophages	0.719984
EEM-scRNA-R06-1_GACGCGTGTCTGCCAG-1	Alveolar macrophage	Alveolar macrophages	0.528049	Alveolar macrophages	0.0441221	Alveolar macrophages	0.806648	Alveolar macrophages	0.580097
EEM-scRNA-R06-1_GACGCGTGTCTTTCAT-1	Alveolar macrophage	Alveolar macrophages	1	Monocyte-derived Mph	0.274215	Alveolar macrophages	1	Alveolar macrophages	0.920004
EEM-scRNA-R06-1_GACGCGTGTTGAGTTC-1	Alveolar macrophage	Alveolar macrophages	0.660001	Alveolar macrophages	0.993915	Alveolar macrophages	0.794714	Alveolar macrophages	1
EEM-scRNA-R06-1_GACGCGTTCAATCACG-1	Alveolar macrophage	Alveolar Mph CCL3+	0.583927	Alveolar macrophages	0.87876	Alveolar macrophages	0.794714	Alveolar macrophages	0.84
EEM-scRNA-R06-1_GACGCGTTCAGCATGT-1	Alveolar macrophage	Alveolar macrophages	0.992557	Alveolar macrophages	0.45567	Alveolar macrophages	0.368185	Alveolar macrophages	0.739977
EEM-scRNA-R06-1_GACGCGTTCATTGCGA-1	Alveolar macrophage	Alveolar macrophages	0.992848	Alveolar macrophages	0.117299	Alveolar macrophages	0.782512	Alveolar macrophages	1
EEM-scRNA-R06-1_GACGCGTTCCGCGCAA-1	Alveolar macrophage	Alveolar macrophages	1	Alveolar macrophages	0.981385	Alveolar macrophages	1	Alveolar macrophages	1
EEM-scRNA-R06-1_GACGCGTTCGCTGATA-1	Alveolar macrophage	Alveolar macrophages	0.699845	Alveolar macrophages	0.164358	Alveolar macrophages	0.81446	Alveolar macrophages	0.940005
EEM-scRNA-R06-1_GACGCGTTCTACTTAC-1	Alveolar macrophage	Alveolar macrophages	1	Alveolar macrophages	0.971412	Alveolar macrophages	1	Alveolar macrophages	1
EEM-scRNA-R06-1_GACGGCTAGTCTCCTC-1	Alveolar macrophage	Alveolar macrophages	0.98144	Alveolar macrophages	0.57708	Alveolar macrophages	1	Alveolar macrophages	1
EEM-scRNA-R06-1_GACGGCTAGTGTACTC-1	Alveolar macrophage	Alveolar macrophages	0.913776	Alveolar macrophages	0.0338595	Alveolar macrophages	0.790677	Alveolar Mph CCL3+	0.620084
EEM-scRNA-R06-1_GACGGCTCAAATCCGT-1	Alveolar macrophage	Alveolar macrophages	1	Alveolar macrophages	0.545141	Alveolar macrophages	1	Alveolar macrophages	1
EEM-scRNA-R06-1_GACGGCTCACAGCGTC-1	Alveolar macrophage	Alveolar macrophages	1	Alveolar macrophages	0.260138	Alveolar macrophages	0.358062	Alveolar macrophages	0.980006
EEM-scRNA-R06-1_GACGGCTCACCCTATC-1	Alveolar macrophage	Alveolar macrophages	0.982307	Alveolar macrophages	0.45447	Alveolar macrophages	0.354665	Alveolar macrophages	0.960001
EEM-scRNA-R06-1_GACGGCTCAGACAAAT-1	Alveolar macrophage	Alveolar Mph proliferating	1	Alveolar Mph proliferating	0.998147	Alveolar macrophages	1	Alveolar Mph proliferating	1
EEM-scRNA-R06-1_GACGGCTCAGCATACT-1	Alveolar macrophage	Alveolar macrophages	1	Alveolar macrophages	0.77435	Alveolar macrophages	0.770034	Alveolar macrophages	0.979999
EEM-scRNA-R06-1_GACGGCTCATGCTGGC-1	Alveolar macrophage	Alveolar macrophages	0.603501	Alveolar macrophages	0.107624	Alveolar macrophages	0.802699	Alveolar macrophages	1
EEM-scRNA-R06-1_GACGGCTGTAATAGCA-1	Alveolar macrophage	Alveolar macrophages	1	Alveolar macrophages	0.919666	Alveolar macrophages	1	Alveolar macrophages	0.979998
EEM-scRNA-R06-1_GACGGCTGTCCTAGCG-1	Ciliated cell	Multiciliated (non-nasal)	0.894587	Multiciliated (non-nasal)	0.997525	Multiciliated (non-nasal)	0.782512	Multiciliated (non-nasal)	0.839996
EEM-scRNA-R06-1_GACGGCTGTCGAGTTT-1	Ciliated cell	Multiciliated (non-nasal)	0.928807	Multiciliated (non-nasal)	0.998368	Multiciliated (non-nasal)	1	Multiciliated (non-nasal)	0.920004
EEM-scRNA-R06-1_GACGGCTGTCTAAACC-1	Alveolar macrophage	Alveolar macrophages	0.980301	Monocyte-derived Mph	0.36914	Alveolar macrophages	0.774224	Alveolar macrophages	0.900011
EEM-scRNA-R06-1_GACGGCTTCAGCTTAG-1	Alveolar macrophage	Alveolar macrophages	0.874324	Alveolar macrophages	0.962402	Alveolar macrophages	0.334047	Alveolar macrophages	1
EEM-scRNA-R06-1_GACGGCTTCCATTCTA-1	Lymphatic endothelial cell	Lymphatic EC mature	0.983525	Lymphatic EC mature	0.858732	Lymphatic EC mature	1	Lymphatic EC mature	1
EEM-scRNA-R06-1_GACGGCTTCGCCTGAG-1	Alveolar macrophage	Alveolar Mph proliferating	0.966034	Alveolar Mph proliferating	0.998913	Alveolar macrophages	0.374876	Alveolar Mph proliferating	0.800066
EEM-scRNA-R06-1_GACGGCTTCGGACAAG-1	Alveolar macrophage	Alveolar macrophages	0.998849	Alveolar macrophages	0.0788577	Alveolar macrophages	0.368185	Alveolar macrophages	0.920003
EEM-scRNA-R06-1_GACGTGCAGAGCTTCT-1	Alveolar macrophage	Alveolar macrophages	0.705261	Alveolar macrophages	0.0571454	Alveolar macrophages	1	Alveolar macrophages	0.819988
EEM-scRNA-R06-1_GACGTGCAGATGAGAG-1	Alveolar macrophage	Alveolar macrophages	0.830676	Alveolar macrophages	0.9944	Alveolar macrophages	0.374876	Alveolar macrophages	0.940006
EEM-scRNA-R06-1_GACGTGCAGATGGGTC-1	Secretory cell	Club (non-nasal)	0.744837	pre-TB secretory	0.610117	pre-TB secretory	0.364822	pre-TB secretory	0.740081
EEM-scRNA-R06-1_GACGTGCAGCTGGAAC-1	Alveolar macrophage	Alveolar macrophages	0.650764	Alveolar macrophages	0.311309	Alveolar macrophages	0.802699	Alveolar macrophages	0.980007
EEM-scRNA-R06-1_GACGTGCAGGAATTAC-1	Alveolar macrophage	Alveolar macrophages	0.980608	Alveolar macrophages	0.259815	Alveolar macrophages	0.305952	Alveolar macrophages	0.900004
EEM-scRNA-R06-1_GACGTGCAGGCGACAT-1	Alveolar macrophage	Alveolar macrophages	0.990154	Alveolar macrophages	0.767456	Alveolar macrophages	0.810568	Alveolar macrophages	0.980002
EEM-scRNA-R06-1_GACGTGCAGGCTAGAC-1	Alveolar macrophage	Alveolar macrophages	0.870132	Alveolar macrophages	0.0691522	Alveolar macrophages	1	Alveolar macrophages	0.55998
EEM-scRNA-R06-1_GACGTGCAGGGTCGAT-1	Alveolar macrophage	Alveolar macrophages	0.911067	Alveolar macrophages	0.121476	Alveolar Mph CCL3+	0.118343	Alveolar macrophages	0.940008
EEM-scRNA-R06-1_GACGTGCAGTTAAGTG-1	Alveolar macrophage	Alveolar macrophages	0.877256	Alveolar macrophages	0.743816	Alveolar macrophages	1	Alveolar macrophages	0.820002
EEM-scRNA-R06-1_GACGTGCCAATGGACG-1	Alveolar macrophage	Alveolar macrophages	0.948766	Alveolar macrophages	0.642991	Alveolar macrophages	0.806648	Alveolar macrophages	0.85994
EEM-scRNA-R06-1_GACGTGCCACCATCCT-1	Alveolar macrophage	Alveolar Mph CCL3+	0.509692	Alveolar macrophages	0.960963	Alveolar macrophages	1	Alveolar Mph CCL3+	0.82
EEM-scRNA-R06-1_GACGTGCCAGATGGCA-1	Alveolar macrophage	Alveolar macrophages	0.922078	Alveolar macrophages	0.849934	Alveolar macrophages	1	Alveolar macrophages	0.820017
EEM-scRNA-R06-1_GACGTGCCAGCTCGCA-1	Alveolar macrophage	Alveolar macrophages	0.731824	Alveolar macrophages	0.616973	Alveolar macrophages	0.798721	Alveolar macrophages	0.739987
EEM-scRNA-R06-1_GACGTGCGTAAGAGAG-1	Ciliated cell	Multiciliated (non-nasal)	0.865723	Multiciliated (non-nasal)	0.99999	Multiciliated (non-nasal)	0.774224	Goblet (nasal)	0.560006
EEM-scRNA-R06-1_GACGTGCGTACCGAGA-1	Alveolar macrophage	Alveolar macrophages	0.992735	Alveolar macrophages	0.804017	Alveolar macrophages	0.358062	Alveolar macrophages	0.940008
EEM-scRNA-R06-1_GACGTGCGTAGCCTCG-1	Alveolar macrophage	Alveolar macrophages	0.680672	Alveolar macrophages	0.956088	Alveolar macrophages	0.358062	Alveolar macrophages	0.920005
EEM-scRNA-R06-1_GACGTGCGTGAGTGAC-1	Alveolar macrophage	Alveolar macrophages	0.836359	Alveolar macrophages	0.895732	Alveolar macrophages	0.765811	Alveolar macrophages	0.979996
EEM-scRNA-R06-1_GACGTGCGTGCTAGCC-1	Alveolar macrophage	Alveolar macrophages	0.974874	Alveolar macrophages	0.982421	Alveolar macrophages	0.361448	Alveolar macrophages	0.920011
EEM-scRNA-R06-1_GACGTGCGTTCAGTAC-1	Alveolar macrophage	Alveolar macrophages	0.97045	Alveolar macrophages	0.908473	Alveolar macrophages	0.78661	Alveolar macrophages	0.880013
EEM-scRNA-R06-1_GACGTGCGTTGATTCG-1	Alveolar macrophage	Alveolar Mph proliferating	1	Alveolar Mph proliferating	0.999311	Alveolar macrophages	0.371536	Alveolar Mph proliferating	0.980019
EEM-scRNA-R06-1_GACGTGCTCACAATGC-1	Secretory cell	Club (non-nasal)	0.984599	pre-TB secretory	0.998134	unassigned	0.0438733	pre-TB secretory	0.780024
EEM-scRNA-R06-1_GACGTTAAGAAGGACA-1	Alveolar macrophage	Alveolar macrophages	1	Alveolar macrophages	0.504974	Alveolar macrophages	0.810568	Alveolar macrophages	1
EEM-scRNA-R06-1_GACGTTAAGACCTAGG-1	Alveolar macrophage	Alveolar macrophages	0.908373	Alveolar macrophages	0.987626	Alveolar macrophages	0.288065	Alveolar macrophages	1
EEM-scRNA-R06-1_GACGTTAAGATCACGG-1	Alveolar macrophage	Alveolar macrophages	0.989647	Alveolar macrophages	0.455892	Alveolar macrophages	1	Alveolar macrophages	0.980001
EEM-scRNA-R06-1_GACGTTAAGCCACCTG-1	Alveolar macrophage	Alveolar macrophages	0.961932	Alveolar macrophages	0.524224	Alveolar macrophages	0.82216	Alveolar macrophages	0.980006
EEM-scRNA-R06-1_GACGTTAAGCCAGTTT-1	Capillary 1 cell	EC general capillary	0.954169	EC general capillary	0.96609	EC general capillary	1	EC general capillary	0.580007
EEM-scRNA-R06-1_GACGTTAAGCTATGCT-1	Alveolar macrophage	Alveolar macrophages	0.999728	Alveolar Mph proliferating	0.456273	Alveolar macrophages	0.140689	Alveolar macrophages	1
EEM-scRNA-R06-1_GACGTTAAGGACAGCT-1	Alveolar macrophage	Monocyte-derived Mph	0.485759	Alveolar macrophages	0.943354	Alveolar macrophages	1	Alveolar macrophages	0.899992
EEM-scRNA-R06-1_GACGTTAAGTATCTCG-1	Alveolar macrophage	Alveolar macrophages	0.984724	Alveolar macrophages	0.855845	Alveolar macrophages	0.790677	Alveolar macrophages	0.559987
EEM-scRNA-R06-1_GACGTTAAGTGGGATC-1	Alveolar macrophage	Alveolar macrophages	0.977802	Alveolar macrophages	0.9877	Alveolar macrophages	0.712516	Alveolar macrophages	1
EEM-scRNA-R06-1_GACGTTACAACGATCT-1	Alveolar macrophage	Alveolar Mph CCL3+	0.594512	Alveolar macrophages	0.143322	Alveolar macrophages	1	Alveolar macrophages	1
EEM-scRNA-R06-1_GACGTTACAGACGCCT-1	Alveolar macrophage	Alveolar macrophages	0.823727	Alveolar macrophages	0.171864	Alveolar macrophages	0.371536	Alveolar Mph CCL3+	0.540016
EEM-scRNA-R06-1_GACGTTACAGCTGTTA-1	Alveolar macrophage	Alveolar macrophages	0.963614	Alveolar macrophages	0.0855236	Alveolar macrophages	0.794714	Alveolar macrophages	0.579993
EEM-scRNA-R06-1_GACGTTACATCGGACC-1	Alveolar macrophage	Alveolar macrophages	0.783079	Alveolar macrophages	0.425713	Alveolar macrophages	1	Alveolar macrophages	0.740008
EEM-scRNA-R06-1_GACGTTAGTACCGTTA-1	Alveolar macrophage	Alveolar macrophages	0.968275	Alveolar macrophages	0.195927	Alveolar macrophages	1	Alveolar macrophages	0.980007
EEM-scRNA-R06-1_GACGTTAGTCAAAGAT-1	Alveolar macrophage	Alveolar macrophages	0.950079	Alveolar macrophages	0.259999	Alveolar Mph proliferating	0.371536	Alveolar macrophages	1
EEM-scRNA-R06-1_GACGTTAGTCATATGC-1	Alveolar macrophage	Alveolar macrophages	0.855205	Monocyte-derived Mph	0.317755	Alveolar macrophages	0.334047	Alveolar Mph CCL3+	0.720108
EEM-scRNA-R06-1_GACGTTAGTCCGAATT-1	Alveolar macrophage	Alveolar macrophages	1	Alveolar macrophages	0.902341	Alveolar macrophages	1	Alveolar macrophages	1
EEM-scRNA-R06-1_GACGTTAGTGTCGCTG-1	Alveolar macrophage	Alveolar macrophages	1	Alveolar macrophages	0.807054	Alveolar macrophages	1	Alveolar macrophages	0.760009
EEM-scRNA-R06-1_GACGTTAGTTTAGCTG-1	Alveolar macrophage	Alveolar macrophages	1	Alveolar macrophages	0.99425	Alveolar macrophages	1	Alveolar macrophages	1
EEM-scRNA-R06-1_GACGTTATCAGCGATT-1	Alveolar macrophage	Alveolar Mph CCL3+	0.574147	Alveolar macrophages	0.562729	Alveolar macrophages	1	Alveolar macrophages	0.98
EEM-scRNA-R06-1_GACGTTATCATAACCG-1	Alveolar macrophage	Alveolar macrophages	0.987466	Alveolar macrophages	0.168772	Alveolar macrophages	0.798721	Alveolar macrophages	0.67999
EEM-scRNA-R06-1_GACGTTATCCCTAATT-1	Alveolar macrophage	Alveolar macrophages	1	Alveolar macrophages	0.870419	Alveolar macrophages	0.368185	Alveolar macrophages	1
EEM-scRNA-R06-1_GACGTTATCTTTACGT-1	Alveolar macrophage	Alveolar macrophages	0.856837	Alveolar macrophages	0.186886	Alveolar macrophages	0.136584	Alveolar macrophages	0.960002
EEM-scRNA-R06-1_GACTAACAGATCCGAG-1	Alveolar macrophage	Alveolar macrophages	0.996005	Alveolar macrophages	0.299337	Alveolar macrophages	0.32359	Alveolar macrophages	0.959999
EEM-scRNA-R06-1_GACTAACAGCCACCTG-1	Alveolar macrophage	Alveolar macrophages	0.802149	Alveolar macrophages	0.771128	Alveolar macrophages	0.258985	Alveolar macrophages	0.939999
EEM-scRNA-R06-1_GACTAACAGCCACGTC-1	Alveolar macrophage	Alveolar macrophages	1	Alveolar macrophages	0.981939	Alveolar macrophages	1	Alveolar macrophages	1
EEM-scRNA-R06-1_GACTAACAGCCAGGAT-1	Alveolar macrophage	Alveolar macrophages	0.779401	Alveolar macrophages	0.240037	Alveolar macrophages	0.340964	Alveolar macrophages	0.779976
EEM-scRNA-R06-1_GACTAACAGCGATTCT-1	Alveolar macrophage	Alveolar macrophages	0.986622	Alveolar macrophages	0.498121	Alveolar macrophages	0.810568	Alveolar macrophages	0.779999
EEM-scRNA-R06-1_GACTAACAGTACGTTC-1	Alveolar macrophage	Alveolar macrophages	0.898324	Alveolar macrophages	0.869695	Alveolar macrophages	0.765811	Alveolar macrophages	0.800019
EEM-scRNA-R06-1_GACTAACAGTTACGGG-1	Alveolar macrophage	Alveolar macrophages	0.975833	Alveolar macrophages	0.378806	Alveolar macrophages	0.707844	Alveolar macrophages	0.939998
EEM-scRNA-R06-1_GACTAACCAACGATGG-1	Alveolar macrophage	Alveolar macrophages	0.931267	Alveolar macrophages	0.301595	Alveolar macrophages	0.368185	Alveolar macrophages	1
EEM-scRNA-R06-1_GACTAACCAAGAAGAG-1	Secretory cell	Club (non-nasal)	0.713799	pre-TB secretory	0.917099	pre-TB secretory	0.337511	pre-TB secretory	0.900018
EEM-scRNA-R06-1_GACTAACCAATGGTCT-1	Alveolar macrophage	Alveolar macrophages	0.910356	Alveolar macrophages	0.913639	Alveolar macrophages	0.798721	Alveolar macrophages	0.900028
EEM-scRNA-R06-1_GACTAACCACAGACAG-1	Alveolar macrophage	Alveolar macrophages	0.973129	Alveolar macrophages	0.885453	Alveolar macrophages	0.782512	Alveolar macrophages	0.799946
EEM-scRNA-R06-1_GACTAACCACATAACC-1	Alveolar macrophage	Alveolar macrophages	0.956837	Alveolar macrophages	0.630725	Alveolar macrophages	0.327086	Alveolar macrophages	0.940004
EEM-scRNA-R06-1_GACTAACCACGGTTTA-1	Alveolar macrophage	Alveolar macrophages	0.738486	Alveolar macrophages	0.0765234	Alveolar macrophages	0.802699	Alveolar Mph CCL3+	0.820012
EEM-scRNA-R06-1_GACTAACCACGTCTCT-1	Alveolar macrophage	Alveolar macrophages	0.956689	Alveolar macrophages	0.29041	Alveolar macrophages	0.774224	Alveolar macrophages	0.940004
EEM-scRNA-R06-1_GACTAACCACTTAAGC-1	Alveolar macrophage	Alveolar macrophages	0.754848	Alveolar macrophages	0.279914	Alveolar macrophages	0.316566	Alveolar macrophages	0.679945
EEM-scRNA-R06-1_GACTAACCAGCCAATT-1	Alveolar macrophage	Alveolar macrophages	0.865336	Alveolar macrophages	0.708973	Alveolar macrophages	0.368185	Alveolar macrophages	0.780005
EEM-scRNA-R06-1_GACTAACGTAAGGGAA-1	Alveolar macrophage	Alveolar macrophages	0.758588	Alveolar macrophages	0.682545	Alveolar macrophages	0.810568	Alveolar macrophages	0.960007
EEM-scRNA-R06-1_GACTAACGTATCTGCA-1	Alveolar macrophage	Alveolar macrophages	0.713231	Alveolar macrophages	0.0919592	Alveolar macrophages	0.138635	Alveolar macrophages	0.960007
EEM-scRNA-R06-1_GACTAACGTCATTAGC-1	Alveolar macrophage	Alveolar macrophages	1	Alveolar macrophages	0.0430879	Alveolar macrophages	0.351257	Alveolar macrophages	1
EEM-scRNA-R06-1_GACTAACGTGGTAACG-1	Alveolar macrophage	Alveolar macrophages	0.760693	Alveolar macrophages	0.128226	Alveolar macrophages	1	Alveolar macrophages	1
EEM-scRNA-R06-1_GACTAACGTGGTTTCA-1	Ciliated cell	Multiciliated (non-nasal)	0.618384	Multiciliated (non-nasal)	0.772812	Multiciliated (non-nasal)	1	Multiciliated (non-nasal)	0.899992
EEM-scRNA-R06-1_GACTAACTCAACACAC-1	Respiratory airway secretory cell	Club (non-nasal)	0.613785	pre-TB secretory	0.885293	pre-TB secretory	1	pre-TB secretory	0.90002
EEM-scRNA-R06-1_GACTAACTCAATACCG-1	Alveolar macrophage	Alveolar Mph CCL3+	0.829756	Alveolar macrophages	0.98789	Alveolar macrophages	0.337511	Alveolar macrophages	0.980003
EEM-scRNA-R06-1_GACTAACTCATTCACT-1	Secretory cell	Club (non-nasal)	0.951025	pre-TB secretory	0.120859	pre-TB secretory	0.134538	pre-TB secretory	0.540047
EEM-scRNA-R06-1_GACTAACTCCTAAGTG-1	Alveolar macrophage	Monocyte-derived Mph	0.512719	Alveolar macrophages	0.55894	Alveolar macrophages	0.802699	Alveolar macrophages	1
EEM-scRNA-R06-1_GACTAACTCGACCAGC-1	Alveolar macrophage	Alveolar macrophages	0.966399	Alveolar macrophages	0.51959	Alveolar macrophages	0.744207	Alveolar macrophages	0.880001
EEM-scRNA-R06-1_GACTAACTCTGAGGGA-1	Alveolar macrophage	Alveolar macrophages	0.770001	Monocyte-derived Mph	0.389491	Alveolar macrophages	0.818324	Alveolar Mph CCL3+	0.660025
EEM-scRNA-R06-1_GACTAACTCTGGAGCC-1	Alveolar macrophage	Alveolar macrophages	0.627613	Alveolar macrophages	0.511766	Alveolar macrophages	0.351257	Alveolar macrophages	0.920005
EEM-scRNA-R06-1_GACTACAAGATCCTGT-1	Alveolar type 2 cell	AT2	1	AT2	0.996725	AT2	0.782512	AT2	1
EEM-scRNA-R06-1_GACTACAAGATGTGTA-1	Alveolar macrophage	Alveolar macrophages	0.987339	Alveolar macrophages	0.146042	Alveolar macrophages	1	Alveolar macrophages	0.600006
EEM-scRNA-R06-1_GACTACAAGCTGATAA-1	Alveolar macrophage	Alveolar Mph proliferating	0.683986	Alveolar Mph proliferating	0.962279	Alveolar macrophages	0.757268	Alveolar macrophages	0.639958
EEM-scRNA-R06-1_GACTACAAGGTGTTAA-1	Alveolar macrophage	Alveolar Mph CCL3+	0.872021	Alveolar macrophages	0.0324204	Alveolar macrophages	0.368185	Alveolar macrophages	0.799994
EEM-scRNA-R06-1_GACTACAAGTGTTTGC-1	Alveolar macrophage	Alveolar macrophages	0.904874	Alveolar macrophages	0.70446	Alveolar macrophages	0.778384	Alveolar macrophages	1
EEM-scRNA-R06-1_GACTACACAATGGTCT-1	Alveolar macrophage	Alveolar macrophages	0.649627	Alveolar macrophages	0.192489	Alveolar macrophages	0.330572	Alveolar Mph CCL3+	0.899998
EEM-scRNA-R06-1_GACTACACACCGTTGG-1	Alveolar macrophage	Alveolar macrophages	0.797901	Alveolar macrophages	0.209494	Alveolar macrophages	0.806648	Alveolar macrophages	0.57997
EEM-scRNA-R06-1_GACTACACACGCGAAA-1	Alveolar macrophage	Alveolar macrophages	0.93936	Alveolar macrophages	0.133841	Alveolar macrophages	0.774224	Alveolar macrophages	0.980002
EEM-scRNA-R06-1_GACTACACACTGCCAG-1	Alveolar macrophage	Alveolar macrophages	0.981053	Alveolar macrophages	0.556522	Alveolar macrophages	0.374876	Alveolar macrophages	0.959996
EEM-scRNA-R06-1_GACTACACATTCTTAC-1	Alveolar macrophage	Alveolar macrophages	0.942064	Alveolar macrophages	0.985169	Alveolar macrophages	0.774224	Alveolar macrophages	1
EEM-scRNA-R06-1_GACTACAGTAGCGTAG-1	Alveolar macrophage	Alveolar macrophages	0.858934	Alveolar macrophages	0.0683948	Alveolar macrophages	0.136584	Alveolar macrophages	0.940018
EEM-scRNA-R06-1_GACTACAGTGATGATA-1	Alveolar macrophage	Alveolar macrophages	0.71312	Alveolar macrophages	0.898506	Alveolar macrophages	0.798721	Alveolar macrophages	0.979996
EEM-scRNA-R06-1_GACTACAGTGTTTGTG-1	Alveolar macrophage	Alveolar macrophages	1	Alveolar macrophages	0.708897	Alveolar macrophages	0.347837	Alveolar macrophages	1
EEM-scRNA-R06-1_GACTACAGTTAAGGGC-1	Alveolar macrophage	Alveolar Mph CCL3+	0.753094	Alveolar macrophages	0.843904	Alveolar macrophages	0.794714	Alveolar macrophages	0.820002
EEM-scRNA-R06-1_GACTACAGTTCACCTC-1	Alveolar macrophage	Alveolar macrophages	0.699388	Alveolar macrophages	0.787036	Alveolar macrophages	0.802699	Alveolar macrophages	0.859996
EEM-scRNA-R06-1_GACTACATCAGAGACG-1	Alveolar macrophage	Alveolar macrophages	0.933313	Alveolar macrophages	0.816373	Alveolar macrophages	0.802699	Alveolar macrophages	0.78
EEM-scRNA-R06-1_GACTACATCGGAGCAA-1	Alveolar macrophage	Alveolar macrophages	0.981007	Alveolar macrophages	0.623913	Alveolar macrophages	0.381521	Alveolar macrophages	0.920011
EEM-scRNA-R06-1_GACTACATCGTACCGG-1	Vascular smooth muscle cell	Smooth muscle	0.933825	Smooth muscle	0.799494	Smooth muscle	1	Smooth muscle	0.980002
EEM-scRNA-R06-1_GACTACATCTCAAGTG-1	Alveolar macrophage	Alveolar macrophages	0.956896	Alveolar macrophages	0.944084	Alveolar macrophages	0.78661	Alveolar macrophages	1
EEM-scRNA-R06-1_GACTACATCTTGTCAT-1	Alveolar macrophage	Alveolar macrophages	0.967898	Alveolar macrophages	0.409499	Alveolar macrophages	0.794714	Alveolar macrophages	1
EEM-scRNA-R06-1_GACTGCGAGCCACGCT-1	Alveolar macrophage	Alveolar Mph CCL3+	0.700726	Alveolar macrophages	0.785921	Alveolar macrophages	1	Alveolar macrophages	0.799952
EEM-scRNA-R06-1_GACTGCGAGCGACGTA-1	Alveolar macrophage	Alveolar macrophages	1	Alveolar macrophages	0.141022	Alveolar macrophages	1	Alveolar macrophages	0.659991
EEM-scRNA-R06-1_GACTGCGCAATGAATG-1	Alveolar macrophage	Alveolar macrophages	0.970166	Alveolar macrophages	0.342184	Alveolar macrophages	0.794714	Alveolar macrophages	0.939984
EEM-scRNA-R06-1_GACTGCGCAATGGATA-1	Secretory cell	Club (non-nasal)	0.841798	pre-TB secretory	0.0885114	unassigned	0.0419901	pre-TB secretory	0.480069
EEM-scRNA-R06-1_GACTGCGCACATGACT-1	Alveolar macrophage	Alveolar Mph CCL3+	0.803294	Alveolar macrophages	0.0300473	Alveolar macrophages	1	Alveolar macrophages	0.659986
EEM-scRNA-R06-1_GACTGCGCAGACTCGC-1	Alveolar macrophage	Alveolar Mph CCL3+	0.804555	Alveolar Mph proliferating	0.584909	Alveolar macrophages	1	Alveolar macrophages	0.840009
EEM-scRNA-R06-1_GACTGCGCAGAGCCAA-1	Alveolar macrophage	Alveolar macrophages	0.654853	Alveolar macrophages	0.206079	Alveolar macrophages	0.774224	Alveolar macrophages	1
EEM-scRNA-R06-1_GACTGCGCAGCGTAAG-1	Alveolar macrophage	Alveolar macrophages	0.646469	Alveolar macrophages	0.945542	Alveolar macrophages	0.358062	Alveolar macrophages	0.940004
EEM-scRNA-R06-1_GACTGCGCATACTCTT-1	Alveolar macrophage	Alveolar macrophages	0.833175	Alveolar macrophages	0.520585	Alveolar macrophages	0.810568	Alveolar macrophages	0.859962
EEM-scRNA-R06-1_GACTGCGCATTCTCAT-1	Alveolar macrophage	Alveolar macrophages	0.61828	Alveolar macrophages	0.0241013	Alveolar macrophages	0.374876	Alveolar macrophages	0.860019
EEM-scRNA-R06-1_GACTGCGGTACATGTC-1	Alveolar macrophage	Alveolar macrophages	0.853746	Alveolar macrophages	0.785248	Alveolar macrophages	0.794714	Alveolar macrophages	0.679972
EEM-scRNA-R06-1_GACTGCGGTAGCTTGT-1	Alveolar macrophage	Alveolar macrophages	0.820172	Alveolar macrophages	0.326698	Alveolar macrophages	0.358062	Alveolar macrophages	0.720009
EEM-scRNA-R06-1_GACTGCGGTAGTAGTA-1	Alveolar macrophage	Alveolar macrophages	0.831188	Alveolar macrophages	0.506295	Alveolar macrophages	0.358062	Alveolar macrophages	0.839987
EEM-scRNA-R06-1_GACTGCGGTCCGACGT-1	Alveolar macrophage	Alveolar macrophages	0.780425	Alveolar macrophages	0.647193	Alveolar macrophages	1	Alveolar macrophages	0.500028
EEM-scRNA-R06-1_GACTGCGGTGAGTGAC-1	Respiratory airway secretory cell	Transitional Club-AT2	0.969753	pre-TB secretory	0.782324	pre-TB secretory	1	pre-TB secretory	0.979893
EEM-scRNA-R06-1_GACTGCGGTGTGGTTT-1	Alveolar macrophage	Alveolar macrophages	1	Alveolar macrophages	0.756611	Alveolar macrophages	0.794714	Alveolar macrophages	1
EEM-scRNA-R06-1_GACTGCGTCAGTGTTG-1	Alveolar macrophage	Alveolar macrophages	0.747998	Alveolar macrophages	0.0854585	Alveolar macrophages	0.782512	Alveolar macrophages	0.899989
EEM-scRNA-R06-1_GACTGCGTCCACGCAG-1	Alveolar macrophage	Alveolar macrophages	1	Monocyte-derived Mph	0.928267	Alveolar macrophages	1	Alveolar macrophages	0.960006
EEM-scRNA-R06-1_GACTGCGTCGAACTGT-1	Alveolar macrophage	Alveolar Mph CCL3+	0.618607	Alveolar macrophages	0.302229	Alveolar macrophages	0.378204	Alveolar macrophages	1
EEM-scRNA-R06-1_GACTGCGTCTACTATC-1	Venous endothelial cell	EC venous pulmonary	1	EC venous pulmonary	0.71269	EC venous pulmonary	1	EC venous pulmonary	0.760032
EEM-scRNA-R06-1_GACTGCGTCTTTACGT-1	Ciliated cell	Multiciliated (non-nasal)	0.968251	Multiciliated (non-nasal)	0.999668	Multiciliated (non-nasal)	0.782512	Multiciliated (non-nasal)	0.84
EEM-scRNA-R06-1_GAGCAGAAGAGCTATA-1	Alveolar macrophage	Alveolar macrophages	0.847978	Alveolar macrophages	0.176338	Alveolar macrophages	0.761556	Alveolar macrophages	0.500015
EEM-scRNA-R06-1_GAGCAGAAGAGTAATC-1	Alveolar macrophage	Alveolar macrophages	1	Alveolar macrophages	0.353478	Alveolar macrophages	0.368185	Alveolar macrophages	0.960001
EEM-scRNA-R06-1_GAGCAGAAGCCCGAAA-1	Alveolar macrophage	Alveolar macrophages	0.973743	Alveolar macrophages	0.285992	Alveolar macrophages	0.361448	Alveolar macrophages	0.95999
EEM-scRNA-R06-1_GAGCAGACACATCCGG-1	Alveolar macrophage	Alveolar macrophages	0.775632	Alveolar macrophages	0.0460267	Alveolar macrophages	0.368185	Alveolar Mph CCL3+	0.500077
EEM-scRNA-R06-1_GAGCAGACACTACAGT-1	Secretory cell	Club (non-nasal)	0.962117	pre-TB secretory	0.940155	unassigned	0.037432	Club (non-nasal)	0.519795
EEM-scRNA-R06-1_GAGCAGACACTCGACG-1	Alveolar macrophage	Alveolar macrophages	0.878994	Alveolar macrophages	0.440984	Alveolar macrophages	0.778384	Alveolar macrophages	0.959999
EEM-scRNA-R06-1_GAGCAGACATCCTAGA-1	Alveolar macrophage	Alveolar macrophages	0.912097	Alveolar macrophages	0.688825	Alveolar macrophages	0.78661	Alveolar macrophages	0.96
EEM-scRNA-R06-1_GAGCAGACATGAGCGA-1	Alveolar macrophage	Alveolar macrophages	0.974998	Alveolar macrophages	0.299511	Alveolar macrophages	0.344406	Alveolar macrophages	1
EEM-scRNA-R06-1_GAGCAGAGTCTAACGT-1	Alveolar macrophage	Alveolar macrophages	0.713129	Alveolar macrophages	0.191103	Alveolar macrophages	0.790677	Alveolar macrophages	0.760081
EEM-scRNA-R06-1_GAGCAGAGTCTCATCC-1	Alveolar macrophage	Alveolar macrophages	0.939894	Alveolar macrophages	0.336863	Alveolar macrophages	0.802699	Alveolar macrophages	1
EEM-scRNA-R06-1_GAGCAGAGTGGCGAAT-1	Alveolar macrophage	Alveolar macrophages	0.720973	Alveolar macrophages	0.0568669	Alveolar macrophages	0.364822	Alveolar macrophages	0.959999
EEM-scRNA-R06-1_GAGCAGAGTTCGGGCT-1	Alveolar macrophage	Alveolar macrophages	0.792072	Alveolar Mph proliferating	0.0997302	Alveolar macrophages	1	Alveolar macrophages	0.97999
EEM-scRNA-R06-1_GAGCAGATCTCACATT-1	Alveolar macrophage	Alveolar macrophages	0.91216	Alveolar macrophages	0.0800936	Alveolar macrophages	0.140689	Alveolar macrophages	0.979997
EEM-scRNA-R06-1_GAGGTGAAGAAACGCC-1	Alveolar macrophage	Alveolar macrophages	0.9906	Alveolar macrophages	0.533186	Alveolar macrophages	1	Alveolar macrophages	1
EEM-scRNA-R06-1_GAGGTGAAGACGCACA-1	Alveolar macrophage	Alveolar macrophages	0.80214	Alveolar macrophages	0.0250447	Alveolar macrophages	0.806648	Alveolar Mph CCL3+	0.640009
EEM-scRNA-R06-1_GAGGTGAAGCCAGTAG-1	Alveolar macrophage	Alveolar macrophages	0.966941	Alveolar macrophages	0.992041	Alveolar macrophages	0.765811	Alveolar macrophages	1
EEM-scRNA-R06-1_GAGGTGAAGCCGCCTA-1	Alveolar macrophage	Alveolar macrophages	0.820454	Alveolar macrophages	0.722976	Alveolar macrophages	1	Alveolar macrophages	0.980001
EEM-scRNA-R06-1_GAGGTGAAGTAGATGT-1	Alveolar macrophage	Alveolar macrophages	0.648491	Monocyte-derived Mph	0.154818	Alveolar macrophages	1	Alveolar Mph CCL3+	0.640021
EEM-scRNA-R06-1_GAGGTGAAGTCGAGTG-1	Alveolar macrophage	Alveolar macrophages	0.9552	Alveolar macrophages	0.992413	Alveolar macrophages	0.757268	Alveolar macrophages	0.760006
EEM-scRNA-R06-1_GAGGTGAAGTGCCATT-1	Secretory cell	Multiciliated (non-nasal)	0.959553	pre-TB secretory	0.999936	pre-TB secretory	0.132496	Multiciliated (non-nasal)	0.700029
EEM-scRNA-R06-1_GAGGTGAAGTTAGGTA-1	Alveolar macrophage	Alveolar macrophages	0.988362	Alveolar macrophages	0.215103	Alveolar macrophages	1	Alveolar macrophages	0.779981
EEM-scRNA-R06-1_GAGGTGACAAGACACG-1	Alveolar macrophage	Alveolar macrophages	1	Alveolar macrophages	0.374929	Alveolar macrophages	0.798721	Alveolar macrophages	0.920013
EEM-scRNA-R06-1_GAGGTGACACATTAGC-1	Alveolar macrophage	Alveolar macrophages	0.988047	Alveolar macrophages	0.681412	Alveolar macrophages	0.347837	Alveolar macrophages	0.919989
EEM-scRNA-R06-1_GAGGTGACACGTCAGC-1	Alveolar macrophage	Alveolar macrophages	0.853602	Alveolar macrophages	0.779739	Alveolar macrophages	0.806648	Alveolar macrophages	1
EEM-scRNA-R06-1_GAGGTGACAGTTTACG-1	Alveolar macrophage	Alveolar macrophages	0.933595	Alveolar macrophages	0.812508	Alveolar macrophages	0.371536	Alveolar macrophages	0.860043
EEM-scRNA-R06-1_GAGGTGAGTCGAACAG-1	Alveolar macrophage	Alveolar macrophages	0.711745	Alveolar macrophages	0.771536	Alveolar macrophages	0.806648	Alveolar macrophages	1
EEM-scRNA-R06-1_GAGGTGAGTCTGGTCG-1	Alveolar macrophage	Alveolar macrophages	0.922282	Alveolar macrophages	0.794648	Alveolar macrophages	0.136584	Alveolar macrophages	0.520006
EEM-scRNA-R06-1_GAGGTGAGTTTGACTG-1	Alveolar macrophage	Alveolar Mph CCL3+	0.548973	Alveolar macrophages	0.651933	Alveolar macrophages	0.330572	Alveolar macrophages	0.800002
EEM-scRNA-R06-1_GAGGTGATCATGCTCC-1	Alveolar macrophage	Alveolar macrophages	0.598193	Alveolar macrophages	0.571099	Alveolar macrophages	0.351257	Alveolar macrophages	0.940004
EEM-scRNA-R06-1_GAGGTGATCCAAACAC-1	Alveolar macrophage	Alveolar macrophages	0.935743	Alveolar macrophages	0.297582	Alveolar macrophages	0.770034	Alveolar macrophages	0.600007
EEM-scRNA-R06-1_GAGGTGATCCACGCAG-1	Alveolar macrophage	Alveolar macrophages	0.965101	Alveolar macrophages	0.924721	Alveolar macrophages	0.340964	Alveolar macrophages	1
EEM-scRNA-R06-1_GAGGTGATCCGAACGC-1	Alveolar macrophage	Alveolar macrophages	1	Alveolar macrophages	0.940654	Alveolar macrophages	0.765811	Alveolar macrophages	0.92001
EEM-scRNA-R06-1_GAGGTGATCCTGCCAT-1	Alveolar macrophage	Alveolar Mph proliferating	1	Alveolar Mph proliferating	0.994102	Alveolar macrophages	0.790677	Alveolar Mph proliferating	0.940029
EEM-scRNA-R06-1_GAGGTGATCGCCAGCA-1	Alveolar macrophage	Alveolar macrophages	0.731747	Alveolar macrophages	0.902114	Alveolar macrophages	0.782512	Alveolar macrophages	0.84
EEM-scRNA-R06-1_GAGGTGATCTGGGCCA-1	Alveolar macrophage	Alveolar macrophages	0.889741	Alveolar macrophages	0.767099	Alveolar macrophages	1	Alveolar macrophages	0.940008
EEM-scRNA-R06-1_GAGTCCGAGAGAACAG-1	Alveolar macrophage	Alveolar macrophages	0.770898	Alveolar macrophages	0.412471	Alveolar macrophages	1	Alveolar Mph CCL3+	0.580139
EEM-scRNA-R06-1_GAGTCCGAGGCTAGCA-1	Alveolar macrophage	Alveolar Mph CCL3+	0.86527	Alveolar macrophages	0.891911	Alveolar macrophages	0.136584	Alveolar macrophages	0.880003
EEM-scRNA-R06-1_GAGTCCGAGTTTCCTT-1	Alveolar macrophage	Alveolar macrophages	0.938057	Alveolar macrophages	0.11627	Alveolar macrophages	0.351257	Alveolar Mph CCL3+	0.680041
EEM-scRNA-R06-1_GAGTCCGCACACAGAG-1	Alveolar macrophage	Alveolar macrophages	0.969434	Alveolar macrophages	0.337294	Alveolar macrophages	0.140689	Alveolar macrophages	1
EEM-scRNA-R06-1_GAGTCCGCACAGATTC-1	Alveolar macrophage	Alveolar Mph CCL3+	0.523008	Alveolar macrophages	0.100283	Alveolar macrophages	0.778384	Alveolar macrophages	1
EEM-scRNA-R06-1_GAGTCCGCAGGCTCAC-1	Alveolar macrophage	Alveolar macrophages	1	Alveolar macrophages	0.624924	Alveolar macrophages	1	Alveolar macrophages	1
EEM-scRNA-R06-1_GAGTCCGCATGAGCGA-1	Alveolar macrophage	Alveolar macrophages	0.979991	Alveolar macrophages	0.398528	Alveolar macrophages	0.364822	Alveolar macrophages	0.960013
EEM-scRNA-R06-1_GAGTCCGGTAAAGTCA-1	Alveolar macrophage	Alveolar macrophages	0.957762	Alveolar macrophages	0.275428	Alveolar macrophages	0.818324	Alveolar Mph CCL3+	0.620008
EEM-scRNA-R06-1_GAGTCCGGTACTCAAC-1	Alveolar macrophage	Alveolar macrophages	0.914884	Alveolar macrophages	0.541293	Alveolar macrophages	0.368185	Alveolar Mph CCL3+	0.880028
EEM-scRNA-R06-1_GAGTCCGGTGAAATCA-1	Alveolar macrophage	Alveolar macrophages	0.507912	Alveolar macrophages	0.904471	Alveolar macrophages	0.351257	Alveolar macrophages	0.859978
EEM-scRNA-R06-1_GAGTCCGGTGATGATA-1	Alveolar macrophage	Alveolar macrophages	0.971541	Monocyte-derived Mph	0.507283	Alveolar macrophages	0.806648	Alveolar macrophages	0.859995
EEM-scRNA-R06-1_GAGTCCGGTGCCTGTG-1	Alveolar macrophage	Alveolar Mph CCL3+	0.662686	Alveolar macrophages	0.935337	Alveolar macrophages	0.354665	Alveolar macrophages	0.900007
EEM-scRNA-R06-1_GAGTCCGGTGGAAAGA-1	Alveolar macrophage	Alveolar macrophages	0.646875	Alveolar macrophages	0.794225	Alveolar macrophages	0.358062	Alveolar macrophages	0.839945
EEM-scRNA-R06-1_GAGTCCGGTGGTAACG-1	Ciliated cell	Multiciliated (nasal)	0.504424	Multiciliated (non-nasal)	0.983783	Multiciliated (non-nasal)	0.78661	Multiciliated (non-nasal)	0.799963
EEM-scRNA-R06-1_GAGTCCGGTTGGTAAA-1	Alveolar macrophage	Alveolar macrophages	0.765403	Alveolar macrophages	0.14086	Alveolar macrophages	0.351257	Alveolar macrophages	0.680035
EEM-scRNA-R06-1_GAGTCCGTCACCATAG-1	Alveolar macrophage	Alveolar macrophages	0.979748	Alveolar macrophages	0.930871	Alveolar macrophages	0.761556	Alveolar macrophages	1
EEM-scRNA-R06-1_GAGTCCGTCCCAGGTG-1	Capillary 1 cell	EC general capillary	0.82629	EC general capillary	0.582471	EC general capillary	1	EC general capillary	0.880004
EEM-scRNA-R06-1_GATCAGTAGAGACGAA-1	Alveolar type 2 cell	AT2	1	AT2	0.987559	AT2	0.806648	AT2	1
EEM-scRNA-R06-1_GATCAGTAGAGGACGG-1	Alveolar macrophage	Alveolar macrophages	0.958111	Alveolar macrophages	0.475387	Alveolar macrophages	0.810568	Alveolar macrophages	1
EEM-scRNA-R06-1_GATCAGTAGGGTTCCC-1	Alveolar macrophage	Alveolar macrophages	1	Alveolar macrophages	0.856268	Alveolar macrophages	0.351257	Alveolar macrophages	0.919995
EEM-scRNA-R06-1_GATCAGTAGTGTTAGA-1	Alveolar macrophage	Alveolar macrophages	0.908697	Alveolar macrophages	0.608929	Alveolar macrophages	0.774224	Alveolar macrophages	0.96
EEM-scRNA-R06-1_GATCAGTCAAGGGTCA-1	Alveolar macrophage	Alveolar macrophages	1	Alveolar macrophages	0.961458	Alveolar macrophages	1	Alveolar macrophages	0.839982
EEM-scRNA-R06-1_GATCAGTCAATAACGA-1	Alveolar macrophage	Alveolar macrophages	1	Alveolar macrophages	0.320648	Alveolar macrophages	0.798721	Alveolar macrophages	1
EEM-scRNA-R06-1_GATCAGTGTAAATGAC-1	Alveolar macrophage	Alveolar macrophages	1	Alveolar macrophages	0.218968	Alveolar macrophages	0.361448	Alveolar macrophages	0.959999
EEM-scRNA-R06-1_GATCAGTGTCATCGGC-1	Alveolar macrophage	Alveolar Mph CCL3+	0.800258	Alveolar macrophages	0.534192	Alveolar macrophages	1	Alveolar macrophages	1
EEM-scRNA-R06-1_GATCAGTGTTCCATGA-1	Alveolar macrophage	Alveolar macrophages	0.665787	Alveolar macrophages	0.746912	Alveolar macrophages	0.340964	Alveolar Mph CCL3+	0.660005
EEM-scRNA-R06-1_GATCAGTGTTTGACAC-1	Alveolar macrophage	Alveolar Mph CCL3+	0.783827	Alveolar macrophages	0.776625	Alveolar macrophages	0.368185	Alveolar Mph CCL3+	0.560011
EEM-scRNA-R06-1_GATCAGTTCACCTTAT-1	Alveolar macrophage	Alveolar macrophages	0.537487	Alveolar macrophages	0.524765	Alveolar macrophages	0.774224	Alveolar macrophages	0.920005
EEM-scRNA-R06-1_GATCAGTTCAGAAATG-1	Alveolar macrophage	Alveolar Mph CCL3+	0.692208	Alveolar macrophages	0.0692529	Alveolar macrophages	0.782512	Alveolar macrophages	0.699958
EEM-scRNA-R06-1_GATCAGTTCGAGAACG-1	Alveolar macrophage	Alveolar macrophages	1	Alveolar macrophages	0.923952	Alveolar macrophages	0.132496	Alveolar macrophages	1
EEM-scRNA-R06-1_GATCAGTTCGCGCCAA-1	Alveolar macrophage	Alveolar macrophages	0.790261	Alveolar macrophages	0.828047	Alveolar Mph CCL3+	0.752948	Alveolar macrophages	1
EEM-scRNA-R06-1_GATCGATAGCCAGTAG-1	Alveolar macrophage	Alveolar macrophages	0.948646	Alveolar macrophages	0.15023	Alveolar macrophages	1	Alveolar macrophages	0.660025
EEM-scRNA-R06-1_GATCGATAGGACATTA-1	Alveolar macrophage	Alveolar macrophages	1	Alveolar macrophages	0.996603	Alveolar macrophages	0.368185	Alveolar macrophages	0.979998
EEM-scRNA-R06-1_GATCGATAGTAGGTGC-1	Alveolar macrophage	Alveolar macrophages	1	Alveolar macrophages	0.105371	Alveolar macrophages	0.381521	Alveolar macrophages	0.939995
EEM-scRNA-R06-1_GATCGATCAAGCGTAG-1	Alveolar macrophage	Alveolar macrophages	1	Alveolar macrophages	0.224687	Alveolar macrophages	1	Alveolar macrophages	0.920017
EEM-scRNA-R06-1_GATCGATCAGTATAAG-1	Alveolar macrophage	Alveolar Mph CCL3+	0.822808	Alveolar macrophages	0.482207	Alveolar macrophages	0.364822	Alveolar macrophages	0.939989
EEM-scRNA-R06-1_GATCGATCATGCAATC-1	Alveolar macrophage	Alveolar macrophages	0.957399	Alveolar macrophages	0.0924834	Alveolar macrophages	0.78661	Alveolar macrophages	0.66
EEM-scRNA-R06-1_GATCGATGTATAATGG-1	Alveolar macrophage	Alveolar Mph CCL3+	0.822553	Alveolar macrophages	0.215335	Alveolar macrophages	0.364822	Alveolar macrophages	0.799968
EEM-scRNA-R06-1_GATCGATGTCCTGCTT-1	Capillary 1 cell	EC general capillary	1	EC general capillary	0.550652	EC general capillary	1	EC general capillary	0.980004
EEM-scRNA-R06-1_GATCGATGTGCGAAAC-1	Alveolar macrophage	Alveolar macrophages	0.679576	Alveolar macrophages	0.579821	Alveolar macrophages	0.358062	Alveolar Mph CCL3+	0.519986
EEM-scRNA-R06-1_GATCGATTCACAACGT-1	Alveolar macrophage	Alveolar macrophages	0.945314	Alveolar macrophages	0.188989	Alveolar macrophages	0.354665	Alveolar macrophages	0.960008
EEM-scRNA-R06-1_GATCGATTCAGAGGTG-1	Alveolar macrophage	Alveolar macrophages	0.676787	Alveolar macrophages	0.300366	Alveolar macrophages	0.351257	Alveolar Mph CCL3+	0.600006
EEM-scRNA-R06-1_GATCGATTCAGGCAAG-1	Alveolar macrophage	Alveolar macrophages	0.945645	Alveolar macrophages	0.847042	Alveolar macrophages	1	Alveolar macrophages	1
EEM-scRNA-R06-1_GATCGATTCCGATATG-1	Alveolar macrophage	Alveolar Mph CCL3+	0.539783	Alveolar macrophages	0.0192019	Alveolar macrophages	0.354665	Alveolar macrophages	0.920006
EEM-scRNA-R06-1_GATCGATTCCGTAGTA-1	Alveolar macrophage	Alveolar macrophages	0.962747	Alveolar macrophages	0.62977	Alveolar macrophages	0.354665	Alveolar macrophages	0.840008
EEM-scRNA-R06-1_GATCGATTCGAGGTAG-1	Alveolar macrophage	Alveolar macrophages	0.915842	Alveolar macrophages	0.991069	Alveolar macrophages	0.136584	Alveolar macrophages	1
EEM-scRNA-R06-1_GATCGATTCGCTTGTC-1	Alveolar macrophage	Alveolar macrophages	0.827327	Alveolar macrophages	0.273708	Alveolar macrophages	0.810568	Alveolar macrophages	0.899987
EEM-scRNA-R06-1_GATCGATTCTGGAGCC-1	Alveolar macrophage	Alveolar macrophages	0.974838	Alveolar macrophages	0.558143	Alveolar macrophages	0.364822	Alveolar macrophages	0.840002
EEM-scRNA-R06-1_GATCGATTCTGTCCGT-1	Alveolar macrophage	Alveolar Mph CCL3+	0.728668	Alveolar macrophages	0.299683	Alveolar macrophages	1	Alveolar Mph CCL3+	0.540004
EEM-scRNA-R06-1_GATCGATTCTTGTATC-1	Alveolar macrophage	Alveolar macrophages	0.56495	Alveolar macrophages	0.917557	Alveolar macrophages	0.347837	Alveolar macrophages	0.880015
EEM-scRNA-R06-1_GATCGCGAGACGCACA-1	Alveolar macrophage	Alveolar Mph CCL3+	0.545383	Alveolar macrophages	0.906813	Alveolar macrophages	0.136584	Alveolar macrophages	0.960006
EEM-scRNA-R06-1_GATCGCGAGCCTATGT-1	Alveolar macrophage	Alveolar macrophages	0.995453	Alveolar macrophages	0.625591	Alveolar macrophages	0.354665	Alveolar Mph CCL3+	0.579945
EEM-scRNA-R06-1_GATCGCGAGCTAACAA-1	Alveolar macrophage	Alveolar macrophages	1	Alveolar macrophages	0.395347	Alveolar macrophages	1	Alveolar macrophages	0.900013
EEM-scRNA-R06-1_GATCGCGAGGATGGTC-1	Alveolar macrophage	Alveolar macrophages	0.973507	Alveolar macrophages	0.378151	Alveolar macrophages	0.794714	Alveolar macrophages	0.979996
EEM-scRNA-R06-1_GATCGCGCAAAGAATC-1	Alveolar macrophage	Alveolar macrophages	1	Alveolar macrophages	0.702548	Alveolar macrophages	0.138635	Alveolar macrophages	0.980004
EEM-scRNA-R06-1_GATCGCGCAAGAAGAG-1	Alveolar macrophage	Alveolar macrophages	1	Alveolar macrophages	0.547991	Alveolar macrophages	1	Alveolar macrophages	0.67999
EEM-scRNA-R06-1_GATCGCGCACCAACCG-1	Alveolar macrophage	Alveolar macrophages	1	Alveolar macrophages	0.567546	Alveolar macrophages	0.354665	Alveolar macrophages	1
EEM-scRNA-R06-1_GATCGCGCACTCGACG-1	Alveolar macrophage	Alveolar Mph proliferating	0.974476	Alveolar macrophages	0.985403	Alveolar macrophages	1	Alveolar macrophages	0.600016
EEM-scRNA-R06-1_GATCGCGCAGGAACGT-1	Alveolar macrophage	Alveolar macrophages	0.727316	Alveolar macrophages	0.945572	Alveolar macrophages	1	Alveolar macrophages	0.940011
EEM-scRNA-R06-1_GATCGCGGTACCCAAT-1	Alveolar macrophage	Alveolar macrophages	0.977674	Alveolar macrophages	0.781427	Alveolar macrophages	0.806648	Alveolar macrophages	0.79997
EEM-scRNA-R06-1_GATCGCGGTAGCAAAT-1	Ciliated cell	Multiciliated (non-nasal)	0.902708	Multiciliated (non-nasal)	0.999995	Multiciliated (non-nasal)	0.132496	Multiciliated (non-nasal)	0.899998
EEM-scRNA-R06-1_GATCGCGGTCACTGGC-1	Alveolar macrophage	Alveolar macrophages	0.939077	Alveolar macrophages	0.986604	Alveolar macrophages	0.770034	Alveolar macrophages	0.819997
EEM-scRNA-R06-1_GATCGCGGTGCAGGTA-1	Alveolar macrophage	Alveolar macrophages	0.97591	Alveolar macrophages	0.891821	unassigned	0.039229	Alveolar macrophages	0.980001
EEM-scRNA-R06-1_GATCGCGGTGTTGAGG-1	Alveolar macrophage	Alveolar Mph proliferating	1	Alveolar Mph proliferating	0.999024	Alveolar macrophages	0.81446	Alveolar Mph proliferating	1
EEM-scRNA-R06-1_GATCGCGGTTAGGGTG-1	Alveolar macrophage	Alveolar macrophages	0.794973	Alveolar macrophages	0.0993608	Alveolar macrophages	0.790677	Alveolar Mph CCL3+	0.679986
EEM-scRNA-R06-1_GATCGCGTCACCATAG-1	Ciliated cell	Multiciliated (non-nasal)	0.831662	Multiciliated (non-nasal)	0.999998	Multiciliated (non-nasal)	0.774224	Multiciliated (non-nasal)	0.840001
EEM-scRNA-R06-1_GATCGCGTCAGTTCGA-1	Alveolar macrophage	Alveolar macrophages	1	Alveolar macrophages	0.16247	Alveolar macrophages	0.810568	Alveolar macrophages	0.76002
EEM-scRNA-R06-1_GATCGCGTCATTCACT-1	Alveolar macrophage	Alveolar macrophages	0.900831	Alveolar macrophages	0.371499	Alveolar macrophages	0.337511	Alveolar macrophages	0.959995
EEM-scRNA-R06-1_GATCGCGTCCAATGGT-1	Alveolar macrophage	Alveolar macrophages	0.980129	Alveolar macrophages	0.456268	Alveolar macrophages	1	Alveolar macrophages	1
EEM-scRNA-R06-1_GATCGCGTCCATGAGT-1	Alveolar macrophage	Alveolar macrophages	0.779503	Alveolar macrophages	0.722083	Alveolar macrophages	0.354665	Alveolar macrophages	1
EEM-scRNA-R06-1_GATCGCGTCCGCGGTA-1	Alveolar macrophage	Alveolar macrophages	0.996223	Alveolar macrophages	0.207454	Alveolar macrophages	0.761556	Alveolar macrophages	0.960007
EEM-scRNA-R06-1_GATCGCGTCCTTTCGG-1	Alveolar macrophage	Alveolar macrophages	0.960221	Alveolar macrophages	0.610892	Alveolar macrophages	0.770034	Alveolar macrophages	1
EEM-scRNA-R06-1_GATCGCGTCGGCTACG-1	Goblet cell	Club (non-nasal)	0.759946	Goblet (nasal)	0.0654599	unassigned	0.0438733	Club (non-nasal)	0.639965
EEM-scRNA-R06-1_GATCGCGTCGGTCCGA-1	Alveolar macrophage	Alveolar macrophages	0.631949	Alveolar macrophages	0.129997	Alveolar macrophages	0.136584	Alveolar macrophages	0.719979
EEM-scRNA-R06-1_GATCGCGTCTGTCAAG-1	Alveolar macrophage	Alveolar macrophages	0.958662	Alveolar Mph proliferating	0.0653299	Alveolar macrophages	0.752948	Alveolar macrophages	1
EEM-scRNA-R06-1_GATCGTAAGAGCCTAG-1	Alveolar macrophage	Alveolar macrophages	0.877156	Alveolar macrophages	0.738112	Alveolar macrophages	0.778384	Alveolar macrophages	1
EEM-scRNA-R06-1_GATCGTAAGATGCCAG-1	Alveolar macrophage	Alveolar macrophages	1	Alveolar macrophages	0.894021	Alveolar macrophages	0.790677	Alveolar macrophages	1
EEM-scRNA-R06-1_GATCGTAAGCGATGAC-1	Ciliated cell	Multiciliated (non-nasal)	0.961579	Multiciliated (non-nasal)	0.999455	Multiciliated (non-nasal)	0.790677	Multiciliated (non-nasal)	1
EEM-scRNA-R06-1_GATCGTAAGGATATAC-1	Alveolar macrophage	Alveolar macrophages	0.638154	Alveolar macrophages	0.0683814	Alveolar macrophages	0.361448	Alveolar macrophages	0.900006
EEM-scRNA-R06-1_GATCGTAAGGCCATAG-1	Alveolar macrophage	Alveolar macrophages	0.979992	Alveolar macrophages	0.972046	Alveolar macrophages	0.794714	Alveolar macrophages	1
EEM-scRNA-R06-1_GATCGTAAGGCCCTTG-1	Alveolar macrophage	Alveolar macrophages	0.935872	Alveolar macrophages	0.258725	Alveolar macrophages	0.354665	Alveolar macrophages	0.699968
EEM-scRNA-R06-1_GATCGTAAGGTCATCT-1	Alveolar macrophage	Alveolar macrophages	0.979751	Alveolar macrophages	0.0667176	Alveolar macrophages	0.770034	Alveolar macrophages	0.98
EEM-scRNA-R06-1_GATCGTAAGTTGAGTA-1	Alveolar macrophage	Alveolar macrophages	0.984981	Alveolar macrophages	0.400052	Alveolar macrophages	0.354665	Alveolar macrophages	1
EEM-scRNA-R06-1_GATCGTACAGCCAATT-1	Alveolar macrophage	Alveolar macrophages	0.997081	Alveolar macrophages	0.836407	Alveolar macrophages	0.757268	Alveolar macrophages	0.940008
EEM-scRNA-R06-1_GATCGTACAGTCCTTC-1	Alveolar macrophage	Alveolar macrophages	0.898907	Alveolar macrophages	0.958997	Alveolar macrophages	1	Alveolar macrophages	0.980006
EEM-scRNA-R06-1_GATCGTACATCGGTTA-1	Alveolar macrophage	Alveolar macrophages	1	Alveolar macrophages	0.679216	Alveolar macrophages	0.810568	Alveolar macrophages	1
EEM-scRNA-R06-1_GATCGTACATCTCGCT-1	Alveolar macrophage	Alveolar Mph CCL3+	0.731157	Alveolar macrophages	0.0914703	Alveolar macrophages	0.368185	Alveolar macrophages	0.800006
EEM-scRNA-R06-1_GATCGTACATGAACCT-1	Ciliated cell	Multiciliated (non-nasal)	0.858122	Multiciliated (non-nasal)	0.991334	Multiciliated (non-nasal)	0.761556	Multiciliated (non-nasal)	0.58006
EEM-scRNA-R06-1_GATCGTAGTCCGCTGA-1	Alveolar macrophage	Alveolar Mph CCL3+	0.829392	Alveolar macrophages	0.883856	Alveolar macrophages	1	Alveolar Mph CCL3+	0.860002
EEM-scRNA-R06-1_GATCGTAGTCGACTAT-1	Alveolar macrophage	Alveolar Mph proliferating	0.983174	Alveolar Mph proliferating	0.841753	Alveolar macrophages	0.138635	Alveolar Mph proliferating	1
EEM-scRNA-R06-1_GATCGTAGTCTCTCTG-1	Alveolar macrophage	Alveolar macrophages	0.978588	Alveolar macrophages	0.932249	Alveolar macrophages	0.765811	Alveolar macrophages	1
EEM-scRNA-R06-1_GATCGTATCAAAGTAG-1	Respiratory airway secretory cell	Transitional Club-AT2	0.805042	pre-TB secretory	0.171424	pre-TB secretory	1	pre-TB secretory	0.940036
EEM-scRNA-R06-1_GATCGTATCAACGCTA-1	Alveolar macrophage	Alveolar macrophages	0.983521	Alveolar macrophages	0.821139	Alveolar macrophages	0.364822	Alveolar macrophages	1
EEM-scRNA-R06-1_GATCGTATCGGCATCG-1	Alveolar macrophage	Alveolar macrophages	1	Alveolar macrophages	0.489437	Alveolar macrophages	0.798721	Alveolar macrophages	0.980005
EEM-scRNA-R06-1_GATCTAGAGCAGCCTC-1	Alveolar macrophage	Alveolar macrophages	0.961746	Alveolar macrophages	0.224001	Alveolar macrophages	1	Alveolar macrophages	0.520014
EEM-scRNA-R06-1_GATCTAGAGCCAACAG-1	Alveolar macrophage	Alveolar macrophages	1	Alveolar macrophages	0.624854	Alveolar macrophages	0.790677	Alveolar macrophages	0.840006
EEM-scRNA-R06-1_GATCTAGAGGTGCTTT-1	Ciliated cell	Multiciliated (non-nasal)	0.900893	Multiciliated (non-nasal)	0.999999	Multiciliated (non-nasal)	0.347837	Multiciliated (non-nasal)	0.940003
EEM-scRNA-R06-1_GATCTAGAGTGGAGTC-1	Alveolar macrophage	Alveolar macrophages	0.981191	Alveolar macrophages	0.995553	Alveolar macrophages	0.316566	Alveolar macrophages	0.920014
EEM-scRNA-R06-1_GATCTAGCAAACCCAT-1	Alveolar macrophage	Alveolar macrophages	0.981133	Alveolar macrophages	0.436617	Alveolar macrophages	1	Alveolar macrophages	1
EEM-scRNA-R06-1_GATCTAGCAAGAAAGG-1	Alveolar macrophage	Alveolar macrophages	0.997152	Alveolar macrophages	0.879513	Alveolar macrophages	0.798721	Alveolar macrophages	0.740007
EEM-scRNA-R06-1_GATCTAGCAAGCCGCT-1	Arterial endothelial cell	EC arterial	0.642921	EC arterial	0.990911	EC arterial	1	EC arterial	0.660006
EEM-scRNA-R06-1_GATCTAGCAAGTAATG-1	Goblet cell	Club (non-nasal)	0.880298	Goblet (nasal)	0.0833157	unassigned	0.038326	Club (non-nasal)	0.660165
EEM-scRNA-R06-1_GATCTAGCAAGTAGTA-1	Alveolar macrophage	Alveolar macrophages	1	Alveolar macrophages	0.198785	Alveolar macrophages	0.354665	Alveolar macrophages	0.959984
EEM-scRNA-R06-1_GATCTAGCAATGAAAC-1	Alveolar macrophage	Alveolar macrophages	1	Alveolar macrophages	0.175836	Alveolar macrophages	1	Alveolar macrophages	0.859979
EEM-scRNA-R06-1_GATCTAGCACTTAACG-1	Alveolar macrophage	Alveolar macrophages	0.87818	Alveolar macrophages	0.0366697	Alveolar macrophages	1	Alveolar macrophages	0.959987
EEM-scRNA-R06-1_GATCTAGCAGGTCGTC-1	Alveolar macrophage	Alveolar macrophages	0.953203	Alveolar macrophages	0.228298	Alveolar macrophages	0.739785	Alveolar macrophages	0.960001
EEM-scRNA-R06-1_GATCTAGCAGTCGTGC-1	Alveolar macrophage	Alveolar macrophages	0.684544	Alveolar macrophages	0.299898	Alveolar macrophages	0.337511	Alveolar Mph CCL3+	0.680015
EEM-scRNA-R06-1_GATCTAGGTCTCCACT-1	Alveolar macrophage	Alveolar macrophages	0.847824	Alveolar macrophages	0.90733	Alveolar macrophages	0.78661	Alveolar macrophages	0.920002
EEM-scRNA-R06-1_GATCTAGGTGCAGACA-1	Alveolar macrophage	Alveolar macrophages	0.80855	Alveolar macrophages	0.886725	Alveolar macrophages	0.344406	Alveolar Mph CCL3+	0.520021
EEM-scRNA-R06-1_GATCTAGTCATAAAGG-1	Alveolar macrophage	Alveolar macrophages	0.812392	Alveolar macrophages	0.0637268	Alveolar macrophages	0.330572	Alveolar macrophages	0.940004
EEM-scRNA-R06-1_GATCTAGTCATTCACT-1	Ciliated cell	Multiciliated (nasal)	0.535641	Multiciliated (non-nasal)	0.999965	Multiciliated (non-nasal)	0.364822	Multiciliated (non-nasal)	0.900003
EEM-scRNA-R06-1_GATCTAGTCGTGGGAA-1	Alveolar macrophage	Alveolar macrophages	0.759724	Alveolar macrophages	0.0940654	Alveolar macrophages	0.327086	Alveolar macrophages	0.939995
EEM-scRNA-R06-1_GATCTAGTCTAACTTC-1	Alveolar macrophage	Alveolar Mph CCL3+	0.683407	Alveolar macrophages	0.664833	Alveolar macrophages	0.364822	Alveolar Mph CCL3+	0.820026
EEM-scRNA-R06-1_GATCTAGTCTTAACCT-1	Alveolar macrophage	Alveolar Mph CCL3+	0.534399	Alveolar macrophages	0.365371	Alveolar macrophages	0.802699	Alveolar macrophages	0.96001
EEM-scRNA-R06-1_GATCTAGTCTTCCTTC-1	Alveolar macrophage	Alveolar macrophages	0.946809	Alveolar macrophages	0.517772	Alveolar macrophages	0.765811	Alveolar macrophages	0.920015
EEM-scRNA-R06-1_GATCTAGTCTTTCCTC-1	Alveolar macrophage	Alveolar macrophages	0.702273	Alveolar macrophages	0.507535	Alveolar macrophages	1	Alveolar macrophages	0.859992
EEM-scRNA-R06-1_GATGAAAAGACTGTAA-1	Alveolar macrophage	Alveolar macrophages	1	Alveolar macrophages	0.649166	Alveolar macrophages	0.770034	Alveolar macrophages	1
EEM-scRNA-R06-1_GATGAAAAGATCACGG-1	Alveolar macrophage	Alveolar macrophages	0.962618	Alveolar macrophages	0.148123	Alveolar macrophages	0.364822	Alveolar macrophages	1
EEM-scRNA-R06-1_GATGAAAAGCAACGGT-1	Alveolar macrophage	Alveolar macrophages	0.792386	Alveolar macrophages	0.595158	Alveolar macrophages	1	Alveolar macrophages	0.94001
EEM-scRNA-R06-1_GATGAAAAGGTCATCT-1	Alveolar macrophage	Alveolar macrophages	0.810033	Alveolar macrophages	0.67723	Alveolar macrophages	0.798721	Alveolar macrophages	1
EEM-scRNA-R06-1_GATGAAAAGTTTGCGT-1	Alveolar macrophage	Alveolar macrophages	0.95746	Alveolar macrophages	0.783237	Alveolar macrophages	0.78661	Alveolar macrophages	1
EEM-scRNA-R06-1_GATGAAACACTGTGTA-1	Alveolar macrophage	Alveolar macrophages	0.690153	Alveolar macrophages	0.267764	Alveolar macrophages	1	Alveolar macrophages	1
EEM-scRNA-R06-1_GATGAAAGTACTTGAC-1	Alveolar macrophage	Alveolar Mph proliferating	1	Alveolar Mph proliferating	0.998561	Alveolar macrophages	0.371536	Alveolar Mph proliferating	0.960008
EEM-scRNA-R06-1_GATGAAAGTAGCTTGT-1	Alveolar macrophage	Alveolar macrophages	0.972509	Alveolar macrophages	0.829728	Alveolar macrophages	0.782512	Alveolar macrophages	1
EEM-scRNA-R06-1_GATGAAAGTGCCTTGG-1	Alveolar macrophage	Alveolar macrophages	1	Alveolar macrophages	0.957035	Alveolar macrophages	0.810568	Alveolar macrophages	1
EEM-scRNA-R06-1_GATGAAAGTGTTAAGA-1	Alveolar macrophage	Alveolar macrophages	1	Alveolar macrophages	0.909495	Alveolar macrophages	1	Alveolar macrophages	1
EEM-scRNA-R06-1_GATGAAAGTTCATGGT-1	Alveolar macrophage	Alveolar macrophages	0.734168	Alveolar macrophages	0.333044	Alveolar macrophages	0.368185	Alveolar macrophages	0.92001
EEM-scRNA-R06-1_GATGAAATCAACACTG-1	Alveolar macrophage	Alveolar macrophages	0.929799	Alveolar macrophages	0.699741	Alveolar macrophages	0.790677	Alveolar macrophages	0.900007
EEM-scRNA-R06-1_GATGAAATCATCGGAT-1	Alveolar macrophage	Alveolar macrophages	0.883561	Alveolar macrophages	0.158104	Alveolar macrophages	1	Alveolar macrophages	0.920006
EEM-scRNA-R06-1_GATGAAATCCCACTTG-1	Alveolar macrophage	Alveolar macrophages	0.890536	Alveolar macrophages	0.324295	Alveolar macrophages	0.770034	Alveolar macrophages	0.799973
EEM-scRNA-R06-1_GATGAAATCCCGACTT-1	Alveolar macrophage	Alveolar macrophages	1	Alveolar macrophages	0.598001	Alveolar macrophages	0.782512	Alveolar macrophages	0.960011
EEM-scRNA-R06-1_GATGAAATCCGCGGTA-1	Alveolar macrophage	Alveolar macrophages	0.960618	Alveolar macrophages	0.505542	Alveolar macrophages	0.770034	Alveolar macrophages	0.959991
EEM-scRNA-R06-1_GATGAAATCCTATGTT-1	Alveolar macrophage	Alveolar macrophages	0.990025	Alveolar macrophages	0.0423425	Alveolar macrophages	0.361448	Alveolar macrophages	0.939996
EEM-scRNA-R06-1_GATGAAATCTCTTGAT-1	Alveolar macrophage	Alveolar macrophages	0.639268	Alveolar macrophages	0.790643	Alveolar Mph CCL3+	0.128426	Alveolar macrophages	1
EEM-scRNA-R06-1_GATGAGGAGTACGCGA-1	Alveolar macrophage	Alveolar macrophages	1	Alveolar macrophages	0.992537	Alveolar macrophages	0.361448	Alveolar macrophages	1
EEM-scRNA-R06-1_GATGAGGCAGCTCCGA-1	Alveolar macrophage	Alveolar macrophages	0.910925	Alveolar macrophages	0.208649	Alveolar Mph CCL3+	0.358062	Alveolar macrophages	0.859984
EEM-scRNA-R06-1_GATGAGGCAGCTGTGC-1	Alveolar macrophage	Alveolar macrophages	0.837591	Alveolar macrophages	0.976997	Alveolar macrophages	0.368185	Alveolar macrophages	0.800004
EEM-scRNA-R06-1_GATGAGGCATCACGAT-1	Alveolar macrophage	Alveolar macrophages	0.747262	Alveolar macrophages	0.0277994	Alveolar macrophages	0.330572	Alveolar macrophages	0.779963
EEM-scRNA-R06-1_GATGAGGCATCCAACA-1	Alveolar macrophage	Alveolar macrophages	0.971882	Alveolar macrophages	0.768734	Alveolar macrophages	1	Alveolar macrophages	0.760009
EEM-scRNA-R06-1_GATGAGGGTACGCACC-1	Ciliated cell	Multiciliated (non-nasal)	0.91927	Multiciliated (non-nasal)	0.999924	Multiciliated (non-nasal)	0.378204	Multiciliated (non-nasal)	0.880054
EEM-scRNA-R06-1_GATGAGGGTCTCCCTA-1	Alveolar macrophage	Alveolar macrophages	0.952724	Alveolar macrophages	0.938863	Alveolar macrophages	0.798721	Alveolar macrophages	1
EEM-scRNA-R06-1_GATGAGGGTTGCTCCT-1	Alveolar macrophage	Alveolar macrophages	0.949221	Alveolar Mph proliferating	0.9973	Alveolar macrophages	0.358062	Alveolar macrophages	1
EEM-scRNA-R06-1_GATGAGGTCACTTATC-1	Alveolar macrophage	Alveolar macrophages	0.858918	Alveolar macrophages	0.549901	Alveolar macrophages	1	Alveolar macrophages	0.880012
EEM-scRNA-R06-1_GATGAGGTCATTTGGG-1	Secretory cell	Club (non-nasal)	0.913901	pre-TB secretory	0.819962	pre-TB secretory	0.138635	Alveolar macrophages	0.580382
EEM-scRNA-R06-1_GATGAGGTCCAATGGT-1	Alveolar macrophage	Alveolar macrophages	0.981886	Alveolar macrophages	0.706256	Alveolar macrophages	0.361448	Alveolar macrophages	1
EEM-scRNA-R06-1_GATGAGGTCCAGTAGT-1	Alveolar macrophage	Alveolar macrophages	0.852331	Alveolar macrophages	0.467576	Alveolar macrophages	0.765811	Alveolar macrophages	0.55999
EEM-scRNA-R06-1_GATGAGGTCCGCGTTT-1	Alveolar macrophage	Alveolar macrophages	0.876633	Alveolar macrophages	0.0360264	Alveolar macrophages	0.140689	Alveolar macrophages	0.819996
EEM-scRNA-R06-1_GATGAGGTCGATGAGG-1	Alveolar macrophage	Alveolar macrophages	1	Alveolar macrophages	0.699928	Alveolar macrophages	0.354665	Alveolar macrophages	0.960015
EEM-scRNA-R06-1_GATGAGGTCGGCTTGG-1	Alveolar macrophage	Alveolar macrophages	0.838769	Alveolar macrophages	0.0787673	Alveolar macrophages	0.361448	Alveolar macrophages	0.920001
EEM-scRNA-R06-1_GATGAGGTCTGGAGCC-1	Alveolar macrophage	Alveolar macrophages	0.966566	Alveolar macrophages	0.949241	Alveolar macrophages	0.364822	Alveolar macrophages	0.97999
EEM-scRNA-R06-1_GATGCTAAGCCACGCT-1	Alveolar macrophage	Alveolar macrophages	0.981662	Alveolar macrophages	0.829112	Alveolar macrophages	0.761556	Alveolar macrophages	1
EEM-scRNA-R06-1_GATGCTAAGCTGAAAT-1	Alveolar macrophage	Alveolar macrophages	0.504473	Alveolar macrophages	0.59401	Alveolar macrophages	0.330572	Alveolar macrophages	0.839978
EEM-scRNA-R06-1_GATGCTAAGTACATGA-1	Alveolar macrophage	Alveolar macrophages	0.825191	Alveolar macrophages	0.666167	Alveolar macrophages	0.354665	Alveolar macrophages	0.819999
EEM-scRNA-R06-1_GATGCTAAGTCGCCGT-1	Alveolar macrophage	Alveolar macrophages	0.9761	Alveolar macrophages	0.82063	Alveolar macrophages	0.142748	Alveolar macrophages	1
EEM-scRNA-R06-1_GATGCTAAGTGGGCTA-1	Respiratory airway secretory cell	Transitional Club-AT2	0.9672	pre-TB secretory	0.121727	pre-TB secretory	0.368185	pre-TB secretory	0.619946
EEM-scRNA-R06-1_GATGCTACACCTGGTG-1	Alveolar macrophage	Alveolar macrophages	0.776508	Alveolar macrophages	0.528088	Alveolar macrophages	0.782512	Alveolar Mph CCL3+	0.660002
EEM-scRNA-R06-1_GATGCTACACGTCTCT-1	Alveolar macrophage	Alveolar macrophages	0.940504	Alveolar macrophages	0.981738	Alveolar macrophages	1	Alveolar macrophages	1
EEM-scRNA-R06-1_GATGCTACACTGTTAG-1	Alveolar macrophage	Alveolar macrophages	0.980185	Alveolar macrophages	0.323685	Alveolar macrophages	0.371536	Alveolar macrophages	1
EEM-scRNA-R06-1_GATGCTACAGGGTACA-1	Alveolar macrophage	Alveolar macrophages	0.966085	Alveolar macrophages	0.855874	Alveolar macrophages	0.361448	Alveolar macrophages	0.960006
EEM-scRNA-R06-1_GATGCTACATCACCCT-1	Alveolar macrophage	Alveolar macrophages	0.683465	Alveolar macrophages	0.232326	Alveolar macrophages	0.364822	Alveolar macrophages	0.740012
EEM-scRNA-R06-1_GATGCTACATCATCCC-1	Alveolar macrophage	Alveolar macrophages	0.798463	Alveolar macrophages	0.258247	Alveolar macrophages	1	Alveolar macrophages	0.920011
EEM-scRNA-R06-1_GATGCTACATGGTCTA-1	Alveolar macrophage	Alveolar macrophages	0.752459	Alveolar macrophages	0.779508	Alveolar macrophages	0.347837	Alveolar Mph CCL3+	0.620085
EEM-scRNA-R06-1_GATGCTACATTAACCG-1	Alveolar macrophage	Alveolar macrophages	0.988552	Alveolar macrophages	0.0277692	Alveolar macrophages	0.347837	Alveolar macrophages	0.960007
EEM-scRNA-R06-1_GATGCTACATTCTCAT-1	Alveolar macrophage	Alveolar macrophages	0.651097	Alveolar macrophages	0.654945	Alveolar macrophages	1	Alveolar macrophages	0.899996
EEM-scRNA-R06-1_GATGCTAGTAAGGGAA-1	Alveolar macrophage	Alveolar macrophages	1	Alveolar macrophages	0.914367	Alveolar macrophages	1	Alveolar macrophages	0.880013
EEM-scRNA-R06-1_GATGCTAGTCCGCTGA-1	Ciliated cell	Multiciliated (non-nasal)	0.5808	Multiciliated (non-nasal)	0.999942	Multiciliated (non-nasal)	0.752948	Multiciliated (non-nasal)	0.98
EEM-scRNA-R06-1_GATGCTAGTCGTCTTC-1	Alveolar macrophage	Alveolar macrophages	1	Alveolar macrophages	0.902319	Alveolar macrophages	1	Alveolar macrophages	1
EEM-scRNA-R06-1_GATGCTAGTCTCTCGT-1	Alveolar macrophage	Alveolar macrophages	0.880706	Alveolar macrophages	0.589457	Alveolar macrophages	0.132496	Alveolar macrophages	0.959996
EEM-scRNA-R06-1_GATGCTAGTGATGCCC-1	Alveolar macrophage	Alveolar Mph CCL3+	0.675148	Alveolar macrophages	0.824006	Alveolar macrophages	0.790677	Alveolar macrophages	0.959985
EEM-scRNA-R06-1_GATGCTAGTGCGGTAA-1	Alveolar macrophage	Alveolar macrophages	0.980808	Alveolar macrophages	0.601415	Alveolar macrophages	1	Alveolar macrophages	0.920016
EEM-scRNA-R06-1_GATGCTAGTGTAAGTA-1	Alveolar macrophage	Alveolar macrophages	1	Alveolar macrophages	0.984699	Alveolar macrophages	0.378204	Alveolar macrophages	1
EEM-scRNA-R06-1_GATGCTAGTTTCCACC-1	Alveolar macrophage	Alveolar macrophages	0.836143	Alveolar macrophages	0.076985	Alveolar macrophages	1	Alveolar macrophages	1
EEM-scRNA-R06-1_GATGCTATCACGAAGG-1	Alveolar macrophage	Alveolar macrophages	0.981829	Alveolar macrophages	0.857885	Alveolar macrophages	0.81446	Alveolar macrophages	1
EEM-scRNA-R06-1_GATGCTATCGAATGCT-1	Alveolar macrophage	Alveolar macrophages	0.891147	Alveolar macrophages	0.223123	Alveolar macrophages	1	Alveolar macrophages	0.980007
EEM-scRNA-R06-1_GATGCTATCGTCGTTC-1	Alveolar macrophage	Alveolar macrophages	0.950692	Alveolar macrophages	0.174443	Alveolar macrophages	0.802699	Alveolar macrophages	1
EEM-scRNA-R06-1_GATGCTATCTCATTCA-1	Alveolar macrophage	Alveolar macrophages	0.937599	Alveolar macrophages	0.112612	Alveolar macrophages	1	Alveolar macrophages	0.919998
EEM-scRNA-R06-1_GATGCTATCTGTCCGT-1	Alveolar macrophage	Alveolar macrophages	0.775119	Alveolar macrophages	0.934589	Alveolar macrophages	0.364822	Alveolar macrophages	0.800004
EEM-scRNA-R06-1_GATTCAGAGACTTTCG-1	Alveolar macrophage	Alveolar macrophages	1	Alveolar macrophages	0.953791	Alveolar macrophages	1	Alveolar macrophages	1
EEM-scRNA-R06-1_GATTCAGAGCAGGCTA-1	Alveolar macrophage	Alveolar macrophages	0.802394	Alveolar macrophages	0.972802	Alveolar macrophages	0.798721	Alveolar Mph CCL3+	0.619956
EEM-scRNA-R06-1_GATTCAGAGGAGTAGA-1	Alveolar macrophage	Alveolar macrophages	0.747452	Alveolar macrophages	0.838702	Alveolar macrophages	0.806648	Alveolar macrophages	0.919991
EEM-scRNA-R06-1_GATTCAGAGGCATGTG-1	Alveolar macrophage	Alveolar macrophages	0.552372	Alveolar macrophages	0.300197	Alveolar macrophages	0.78661	Alveolar macrophages	0.880004
EEM-scRNA-R06-1_GATTCAGCAGGACCCT-1	Alveolar macrophage	Alveolar macrophages	0.588912	Alveolar macrophages	0.923284	Alveolar macrophages	1	Alveolar macrophages	0.63999
EEM-scRNA-R06-1_GATTCAGGTAAATGAC-1	Alveolar macrophage	Alveolar macrophages	0.909099	Alveolar macrophages	0.588119	Alveolar macrophages	0.134538	Alveolar macrophages	1
EEM-scRNA-R06-1_GATTCAGGTACTTGAC-1	Alveolar macrophage	Alveolar macrophages	1	Alveolar macrophages	0.990924	Alveolar macrophages	0.802699	Alveolar macrophages	1
EEM-scRNA-R06-1_GATTCAGGTCAAAGCG-1	Alveolar macrophage	Alveolar macrophages	0.986803	Alveolar macrophages	0.949102	Alveolar macrophages	0.371536	Alveolar macrophages	1
EEM-scRNA-R06-1_GATTCAGGTCAGAAGC-1	Alveolar macrophage	Alveolar macrophages	0.985592	Alveolar macrophages	0.533334	Alveolar macrophages	0.798721	Alveolar macrophages	1
EEM-scRNA-R06-1_GATTCAGGTTCACGGC-1	Alveolar macrophage	Alveolar macrophages	0.996237	Alveolar macrophages	0.415395	Alveolar macrophages	1	Alveolar macrophages	0.859983
EEM-scRNA-R06-1_GATTCAGTCCTGCAGG-1	Alveolar macrophage	Alveolar macrophages	0.996427	Alveolar Mph CCL3+	0.0507444	Alveolar macrophages	0.364822	Alveolar macrophages	0.780007
EEM-scRNA-R06-1_GATTCAGTCGCGCCAA-1	Alveolar macrophage	Alveolar macrophages	0.884632	Alveolar macrophages	0.876099	Alveolar macrophages	0.810568	Alveolar macrophages	0.880022
EEM-scRNA-R06-1_GATTCAGTCTCCTATA-1	Alveolar macrophage	Alveolar macrophages	0.921412	Alveolar macrophages	0.996579	Alveolar macrophages	0.334047	Alveolar macrophages	1
EEM-scRNA-R06-1_GATTCAGTCTCGATGA-1	Alveolar macrophage	Alveolar macrophages	0.873008	Alveolar macrophages	0.829671	Alveolar macrophages	0.790677	Alveolar macrophages	1
EEM-scRNA-R06-1_GATTCAGTCTTCGGTC-1	Alveolar macrophage	Alveolar macrophages	0.974829	Alveolar macrophages	0.838955	Alveolar macrophages	0.798721	Alveolar macrophages	0.899993
EEM-scRNA-R06-1_GCAAACTAGACACTAA-1	Alveolar macrophage	Alveolar Mph CCL3+	0.991117	Alveolar macrophages	0.0940646	Alveolar macrophages	1	Alveolar Mph CCL3+	0.580048
EEM-scRNA-R06-1_GCAAACTAGATACACA-1	Alveolar macrophage	Alveolar Mph proliferating	1	Alveolar Mph proliferating	0.981442	Alveolar macrophages	0.138635	Alveolar Mph proliferating	1
EEM-scRNA-R06-1_GCAAACTAGGTGATTA-1	Alveolar type 2 cell	AT2	1	AT2	0.939748	AT2	1	AT2	1
EEM-scRNA-R06-1_GCAAACTAGTTACGGG-1	Secretory cell	Club (non-nasal)	0.932669	pre-TB secretory	0.121033	pre-TB secretory	0.142748	Club (non-nasal)	0.599962
EEM-scRNA-R06-1_GCAAACTAGTTCGCAT-1	Alveolar macrophage	Alveolar macrophages	1	Alveolar macrophages	0.840506	Alveolar macrophages	0.798721	Alveolar macrophages	0.980002
EEM-scRNA-R06-1_GCAAACTAGTTTAGGA-1	Alveolar macrophage	Alveolar macrophages	0.820122	Alveolar macrophages	0.92686	Alveolar macrophages	1	Alveolar macrophages	0.980002
EEM-scRNA-R06-1_GCAAACTCAACTGCGC-1	Alveolar macrophage	Alveolar macrophages	0.988122	Alveolar macrophages	0.580843	Alveolar macrophages	0.358062	Alveolar macrophages	1
EEM-scRNA-R06-1_GCAAACTCAATGGAAT-1	Alveolar macrophage	Alveolar macrophages	0.997414	Alveolar macrophages	0.833002	Alveolar macrophages	0.752948	Alveolar macrophages	1
EEM-scRNA-R06-1_GCAAACTCACCGATAT-1	Alveolar macrophage	Alveolar macrophages	0.988347	Alveolar macrophages	0.470087	Alveolar macrophages	1	Alveolar macrophages	1
EEM-scRNA-R06-1_GCAAACTGTCGGCATC-1	Alveolar macrophage	Alveolar macrophages	0.968429	Alveolar macrophages	0.535982	Alveolar macrophages	0.361448	Alveolar macrophages	0.699996
EEM-scRNA-R06-1_GCAAACTGTGATAAAC-1	Alveolar macrophage	Alveolar Mph proliferating	0.955042	Alveolar macrophages	0.984245	Alveolar macrophages	1	Alveolar Mph proliferating	0.979996
EEM-scRNA-R06-1_GCAAACTGTTGATTGC-1	Alveolar macrophage	Alveolar Mph CCL3+	0.576373	Alveolar macrophages	0.912875	Alveolar macrophages	0.761556	Alveolar macrophages	0.919984
EEM-scRNA-R06-1_GCAAACTTCAACGGGA-1	Alveolar macrophage	Alveolar macrophages	0.658562	Alveolar macrophages	0.716298	Alveolar macrophages	0.802699	Alveolar macrophages	0.960004
EEM-scRNA-R06-1_GCAAACTTCAGTGTTG-1	Alveolar macrophage	Alveolar macrophages	0.986677	Alveolar macrophages	0.278194	Alveolar macrophages	0.78661	Alveolar macrophages	0.980004
EEM-scRNA-R06-1_GCAAACTTCCACTGGG-1	Secretory cell	Club (non-nasal)	0.941803	pre-TB secretory	0.653894	pre-TB secretory	0.144809	Alveolar macrophages	0.720588
EEM-scRNA-R06-1_GCAAACTTCGCATGGC-1	Alveolar macrophage	Alveolar macrophages	1	Alveolar macrophages	0.855618	Alveolar macrophages	0.347837	Alveolar macrophages	1
EEM-scRNA-R06-1_GCAAACTTCGGACAAG-1	Ciliated cell	Multiciliated (nasal)	0.65795	Multiciliated (non-nasal)	0.999998	Multiciliated (non-nasal)	0.368185	Multiciliated (non-nasal)	1
EEM-scRNA-R06-1_GCAATCAAGAACTCGG-1	Alveolar macrophage	Alveolar macrophages	0.792383	Alveolar macrophages	0.976513	Alveolar macrophages	0.794714	Alveolar macrophages	1
EEM-scRNA-R06-1_GCAATCAAGATCCTGT-1	Alveolar macrophage	Alveolar macrophages	0.811577	Alveolar macrophages	0.282184	Alveolar macrophages	0.347837	Alveolar macrophages	0.780046
EEM-scRNA-R06-1_GCAATCAAGGGCACTA-1	Alveolar macrophage	Alveolar macrophages	0.953703	Alveolar macrophages	0.388112	Alveolar macrophages	0.757268	Alveolar macrophages	0.859992
EEM-scRNA-R06-1_GCAATCAAGTCCGTAT-1	Arterial endothelial cell	EC arterial	0.903568	EC arterial	0.995269	EC arterial	1	EC arterial	0.920005
EEM-scRNA-R06-1_GCAATCACAACGATCT-1	Alveolar macrophage	Alveolar macrophages	1	Alveolar macrophages	0.84597	Alveolar macrophages	0.798721	Alveolar macrophages	1
EEM-scRNA-R06-1_GCAATCACAAGGACTG-1	Alveolar macrophage	Alveolar macrophages	0.960756	Alveolar macrophages	0.984129	Alveolar macrophages	0.358062	Alveolar macrophages	0.660002
EEM-scRNA-R06-1_GCAATCACACAGACTT-1	Alveolar macrophage	Alveolar macrophages	0.994051	Alveolar macrophages	0.761818	Alveolar macrophages	0.794714	Alveolar macrophages	0.980001
EEM-scRNA-R06-1_GCAATCACACCAACCG-1	Alveolar macrophage	Alveolar macrophages	0.625331	Alveolar macrophages	0.0519195	Alveolar macrophages	0.82216	Alveolar Mph CCL3+	0.880006
EEM-scRNA-R06-1_GCAATCACACCAGTTA-1	Alveolar macrophage	Alveolar Mph proliferating	1	Alveolar Mph proliferating	0.999932	Alveolar macrophages	0.140689	Alveolar Mph proliferating	1
EEM-scRNA-R06-1_GCAATCACAGGTCCAC-1	Alveolar macrophage	Alveolar Mph CCL3+	0.806011	Alveolar macrophages	0.166957	Alveolar macrophages	0.347837	Alveolar macrophages	0.819981
EEM-scRNA-R06-1_GCAATCACAGTGGGAT-1	Alveolar macrophage	Alveolar macrophages	0.890135	Alveolar macrophages	0.711599	Alveolar macrophages	1	Alveolar macrophages	0.940003
EEM-scRNA-R06-1_GCAATCAGTAGCGTCC-1	Alveolar macrophage	Alveolar macrophages	0.954552	Alveolar macrophages	0.386863	Alveolar macrophages	1	Alveolar macrophages	0.98
EEM-scRNA-R06-1_GCAATCAGTATCTGCA-1	Alveolar macrophage	Alveolar macrophages	0.97944	Alveolar macrophages	0.29088	Alveolar macrophages	0.347837	Alveolar macrophages	1
EEM-scRNA-R06-1_GCAATCAGTCAAACTC-1	Alveolar macrophage	Alveolar macrophages	0.945387	Alveolar macrophages	0.152487	Alveolar macrophages	0.358062	Alveolar macrophages	0.740004
EEM-scRNA-R06-1_GCAATCAGTCGCGAAA-1	Alveolar macrophage	Alveolar macrophages	0.968105	Alveolar macrophages	0.979531	Alveolar macrophages	0.344406	Alveolar macrophages	0.960003
EEM-scRNA-R06-1_GCAATCAGTTTAGCTG-1	Alveolar macrophage	Alveolar macrophages	0.863698	Alveolar Mph proliferating	0.924993	Alveolar macrophages	0.354665	Alveolar macrophages	0.860001
EEM-scRNA-R06-1_GCAATCATCAGAAATG-1	Secretory cell	Club (non-nasal)	0.893995	pre-TB secretory	0.199704	pre-TB secretory	0.368185	pre-TB secretory	0.979996
EEM-scRNA-R06-1_GCAATCATCCAGTATG-1	Alveolar macrophage	Alveolar macrophages	0.996356	Alveolar macrophages	0.0521692	Alveolar macrophages	0.361448	Alveolar macrophages	0.839923
EEM-scRNA-R06-1_GCAATCATCCTTTCGG-1	Capillary 1 cell	EC general capillary	1	EC general capillary	0.182521	EC general capillary	1	EC general capillary	1
EEM-scRNA-R06-1_GCAATCATCGTCGTTC-1	Secretory cell	Club (non-nasal)	0.905114	pre-TB secretory	0.951125	pre-TB secretory	0.810568	pre-TB secretory	0.859991
EEM-scRNA-R06-1_GCAATCATCTAACTCT-1	Alveolar macrophage	Alveolar Mph CCL3+	0.666588	Alveolar macrophages	0.716333	Alveolar macrophages	1	Alveolar macrophages	0.940004
EEM-scRNA-R06-1_GCACATAAGAATAGGG-1	Alveolar macrophage	Alveolar macrophages	0.996277	Alveolar macrophages	0.344034	Alveolar macrophages	0.794714	Alveolar macrophages	1
EEM-scRNA-R06-1_GCACATAAGAGCTTCT-1	Secretory cell	Club (non-nasal)	0.638067	pre-TB secretory	0.132219	pre-TB secretory	0.132496	Alveolar macrophages	0.820334
EEM-scRNA-R06-1_GCACATAAGGATGCGT-1	Alveolar macrophage	Alveolar macrophages	0.811296	Alveolar macrophages	0.0292719	Alveolar macrophages	0.765811	Alveolar macrophages	0.579981
EEM-scRNA-R06-1_GCACATAAGGGTCTCC-1	Alveolar macrophage	Alveolar macrophages	0.768129	Alveolar macrophages	0.889929	Alveolar macrophages	0.337511	Alveolar macrophages	0.860002
EEM-scRNA-R06-1_GCACATACACAGACTT-1	Ciliated cell	Multiciliated (non-nasal)	0.634122	Multiciliated (non-nasal)	0.995663	Multiciliated (non-nasal)	0.351257	Multiciliated (non-nasal)	0.919994
EEM-scRNA-R06-1_GCACATACACGGACAA-1	Alveolar macrophage	Alveolar macrophages	1	Alveolar macrophages	0.612446	Alveolar macrophages	0.334047	Alveolar macrophages	1
EEM-scRNA-R06-1_GCACATACAGTGGAGT-1	Alveolar macrophage	Alveolar macrophages	0.958015	Alveolar macrophages	0.24812	Alveolar macrophages	1	Alveolar macrophages	0.959999
EEM-scRNA-R06-1_GCACATACATTGTGCA-1	Alveolar macrophage	Alveolar macrophages	0.924096	Alveolar macrophages	0.525101	Alveolar macrophages	0.802699	Alveolar Mph CCL3+	0.680026
EEM-scRNA-R06-1_GCACATAGTAAGGATT-1	Alveolar macrophage	Alveolar Mph CCL3+	0.715988	Alveolar macrophages	0.732083	Alveolar macrophages	1	Alveolar macrophages	1
EEM-scRNA-R06-1_GCACATAGTAGCGTAG-1	Alveolar macrophage	Alveolar macrophages	0.989447	Alveolar macrophages	0.733385	Alveolar macrophages	0.371536	Alveolar macrophages	1
EEM-scRNA-R06-1_GCACATAGTCCAAGTT-1	Alveolar macrophage	Alveolar macrophages	0.989464	Alveolar macrophages	0.165524	Alveolar macrophages	0.78661	Alveolar macrophages	1
EEM-scRNA-R06-1_GCACATAGTGCAGTAG-1	Alveolar macrophage	Alveolar macrophages	0.986263	Alveolar macrophages	0.794835	Alveolar macrophages	0.806648	Alveolar macrophages	0.940006
EEM-scRNA-R06-1_GCACATAGTTACGGAG-1	Alveolar macrophage	Alveolar Mph CCL3+	0.802572	Alveolar macrophages	0.117001	Alveolar macrophages	0.774224	Alveolar macrophages	0.659986
EEM-scRNA-R06-1_GCACATATCGCGGATC-1	Alveolar macrophage	Alveolar macrophages	0.491892	Alveolar macrophages	0.814677	Alveolar macrophages	0.364822	Alveolar macrophages	0.920073
EEM-scRNA-R06-1_GCACATATCTCGGACG-1	Alveolar macrophage	Alveolar Mph CCL3+	0.652636	Alveolar macrophages	0.409176	Alveolar macrophages	0.798721	Alveolar macrophages	0.839969
EEM-scRNA-R06-1_GCACATATCTGTCCGT-1	Alveolar macrophage	Alveolar macrophages	0.951356	Alveolar macrophages	0.241687	Alveolar macrophages	1	Alveolar macrophages	0.620013
EEM-scRNA-R06-1_GCACTCTAGACAGGCT-1	Alveolar macrophage	Alveolar macrophages	0.91856	Alveolar macrophages	0.404613	Alveolar macrophages	0.351257	Alveolar macrophages	0.940003
EEM-scRNA-R06-1_GCACTCTAGACTGTAA-1	Alveolar macrophage	Alveolar macrophages	0.990603	Alveolar macrophages	0.969959	Alveolar macrophages	0.130458	Alveolar macrophages	1
EEM-scRNA-R06-1_GCACTCTAGATCCCAT-1	Alveolar macrophage	Alveolar macrophages	0.79611	Alveolar macrophages	0.911054	Alveolar macrophages	0.347837	Alveolar macrophages	0.719976
EEM-scRNA-R06-1_GCACTCTCAAGCCGTC-1	Alveolar macrophage	Alveolar macrophages	0.967568	Alveolar macrophages	0.949774	Alveolar macrophages	0.794714	Alveolar macrophages	1
EEM-scRNA-R06-1_GCACTCTCACCGATAT-1	Alveolar macrophage	Alveolar macrophages	0.76235	Alveolar macrophages	0.444461	Alveolar macrophages	0.798721	Alveolar Mph CCL3+	0.840004
EEM-scRNA-R06-1_GCACTCTCAGCCTTTC-1	Alveolar macrophage	Alveolar macrophages	0.934389	Alveolar macrophages	0.7938	Alveolar macrophages	1	Alveolar Mph CCL3+	0.759987
EEM-scRNA-R06-1_GCACTCTGTATGGTTC-1	Secondary crest myofibroblast	Myofibroblasts	0.776133	Myofibroblasts	0.852759	Myofibroblasts	1	Myofibroblasts	0.560075
EEM-scRNA-R06-1_GCACTCTGTATTCTCT-1	Alveolar macrophage	Alveolar macrophages	1	Alveolar macrophages	0.351273	Alveolar macrophages	0.124376	Alveolar macrophages	0.94001
EEM-scRNA-R06-1_GCACTCTGTCGGCTCA-1	Alveolar macrophage	Alveolar macrophages	0.956232	Alveolar macrophages	0.973692	Alveolar macrophages	0.134538	Alveolar macrophages	0.979998
EEM-scRNA-R06-1_GCACTCTGTTCCAACA-1	Alveolar macrophage	Alveolar macrophages	0.5193	Alveolar macrophages	0.131356	Alveolar macrophages	0.774224	Alveolar macrophages	0.620003
EEM-scRNA-R06-1_GCACTCTTCAAACGGG-1	Alveolar macrophage	Alveolar macrophages	1	Alveolar macrophages	0.932488	Alveolar macrophages	0.136584	Alveolar macrophages	0.959998
EEM-scRNA-R06-1_GCACTCTTCAACACAC-1	Alveolar macrophage	Alveolar macrophages	0.976717	Alveolar macrophages	0.95261	Alveolar macrophages	0.344406	Alveolar macrophages	1
EEM-scRNA-R06-1_GCACTCTTCAATCTCT-1	Ciliated cell	Multiciliated (non-nasal)	0.740362	Multiciliated (non-nasal)	0.999997	Multiciliated (non-nasal)	1	Multiciliated (non-nasal)	0.979997
EEM-scRNA-R06-1_GCACTCTTCACCGGGT-1	Alveolar macrophage	Alveolar macrophages	0.646359	Monocyte-derived Mph	0.023843	Alveolar macrophages	0.78661	Alveolar macrophages	0.74
EEM-scRNA-R06-1_GCACTCTTCACGCATA-1	Alveolar macrophage	Alveolar macrophages	0.623549	Alveolar macrophages	0.716461	Alveolar macrophages	0.288065	Alveolar macrophages	0.719959
EEM-scRNA-R06-1_GCACTCTTCAGAGGTG-1	Alveolar type 2 cell	AT2	1	AT2	0.484799	AT2	0.717151	Multiciliated (non-nasal)	0.780006
EEM-scRNA-R06-1_GCACTCTTCCACGCAG-1	Alveolar macrophage	Alveolar macrophages	0.864545	Alveolar macrophages	0.658131	Alveolar macrophages	0.361448	Alveolar macrophages	1
EEM-scRNA-R06-1_GCACTCTTCCTATGTT-1	Alveolar macrophage	Alveolar macrophages	0.974782	Alveolar macrophages	0.858713	Alveolar macrophages	1	Alveolar macrophages	0.959997
EEM-scRNA-R06-1_GCACTCTTCCTCATTA-1	Alveolar macrophage	Alveolar Mph CCL3+	0.630604	Alveolar Mph CCL3+	0.651832	Alveolar macrophages	0.81446	Alveolar macrophages	0.579972
EEM-scRNA-R06-1_GCACTCTTCTGTCCGT-1	Alveolar macrophage	Alveolar macrophages	0.964059	Alveolar macrophages	0.948762	Alveolar macrophages	0.712516	Alveolar macrophages	1
EEM-scRNA-R06-1_GCAGCCAAGAGTACAT-1	Alveolar macrophage	Alveolar macrophages	0.953253	Alveolar macrophages	0.0473288	Alveolar macrophages	1	Alveolar macrophages	0.800035
EEM-scRNA-R06-1_GCAGCCAAGATGAGAG-1	Alveolar macrophage	Alveolar macrophages	0.669665	Alveolar macrophages	0.394548	Alveolar macrophages	1	Alveolar macrophages	0.940004
EEM-scRNA-R06-1_GCAGCCAAGCTGTTCA-1	Alveolar macrophage	Alveolar macrophages	0.943283	Alveolar macrophages	0.375837	Alveolar macrophages	0.371536	Alveolar macrophages	0.879999
EEM-scRNA-R06-1_GCAGCCAAGTAGCCGA-1	Alveolar macrophage	Alveolar macrophages	0.665057	Alveolar macrophages	0.71736	Alveolar macrophages	1	Alveolar macrophages	0.900014
EEM-scRNA-R06-1_GCAGCCAAGTCCTCCT-1	Alveolar macrophage	Alveolar macrophages	0.991832	Alveolar macrophages	0.896445	Alveolar macrophages	0.810568	Alveolar macrophages	1
EEM-scRNA-R06-1_GCAGCCACAATAAGCA-1	Alveolar type 2 cell	AT2	1	AT2	0.949389	AT2	0.802699	AT2	1
EEM-scRNA-R06-1_GCAGCCACAATAGCAA-1	Alveolar macrophage	Alveolar macrophages	1	Alveolar macrophages	0.989764	Alveolar macrophages	1	Alveolar macrophages	1
EEM-scRNA-R06-1_GCAGCCACACATCTTT-1	Alveolar macrophage	Alveolar macrophages	0.959597	Alveolar macrophages	0.147579	Alveolar macrophages	0.81446	Alveolar macrophages	0.660005
EEM-scRNA-R06-1_GCAGCCACATACGCTA-1	Alveolar macrophage	Alveolar macrophages	0.602453	Alveolar macrophages	0.261757	Alveolar macrophages	0.330572	Alveolar macrophages	0.659967
EEM-scRNA-R06-1_GCAGCCACATTGAGCT-1	Alveolar macrophage	Alveolar macrophages	0.891843	Alveolar macrophages	0.832757	Alveolar macrophages	0.374876	Alveolar macrophages	0.960004
EEM-scRNA-R06-1_GCAGCCAGTCAGAATA-1	Alveolar macrophage	Alveolar macrophages	0.63899	Alveolar macrophages	0.0292918	Alveolar macrophages	0.351257	Alveolar macrophages	0.960248
EEM-scRNA-R06-1_GCAGCCAGTCCGTCAG-1	Alveolar macrophage	Alveolar macrophages	0.97043	Monocyte-derived Mph	0.277694	Alveolar macrophages	0.818324	Alveolar macrophages	0.960003
EEM-scRNA-R06-1_GCAGCCAGTGAAGGCT-1	Ciliated cell	Multiciliated (non-nasal)	0.855745	Multiciliated (non-nasal)	0.999972	Multiciliated (non-nasal)	0.735329	Multiciliated (non-nasal)	0.899996
EEM-scRNA-R06-1_GCAGCCAGTGCAGACA-1	Alveolar macrophage	Alveolar macrophages	0.969329	Alveolar macrophages	0.127479	Alveolar macrophages	0.778384	Alveolar macrophages	0.760003
EEM-scRNA-R06-1_GCAGCCAGTTACTGAC-1	Alveolar macrophage	Alveolar Mph CCL3+	0.741672	Alveolar macrophages	0.882265	Alveolar macrophages	0.778384	Alveolar macrophages	0.879996
EEM-scRNA-R06-1_GCAGTTAAGAATGTTG-1	Alveolar macrophage	Alveolar macrophages	0.938004	Alveolar macrophages	0.662017	Alveolar macrophages	0.782512	Alveolar macrophages	0.919998
EEM-scRNA-R06-1_GCAGTTAAGCATCATC-1	Alveolar macrophage	Alveolar macrophages	1	Alveolar macrophages	0.989132	Alveolar macrophages	0.354665	Alveolar macrophages	1
EEM-scRNA-R06-1_GCAGTTAAGGCCATAG-1	Alveolar macrophage	Alveolar macrophages	1	Alveolar macrophages	0.970241	Alveolar macrophages	0.770034	Alveolar macrophages	0.980001
EEM-scRNA-R06-1_GCAGTTACAAGCGTAG-1	Alveolar macrophage	Alveolar macrophages	0.987019	Alveolar macrophages	0.754286	Alveolar macrophages	1	Alveolar macrophages	1
EEM-scRNA-R06-1_GCAGTTACAGCTGTGC-1	Alveolar macrophage	Alveolar macrophages	0.957846	Alveolar macrophages	0.623491	Alveolar macrophages	0.810568	Alveolar macrophages	0.940012
EEM-scRNA-R06-1_GCAGTTACAGGGTATG-1	Alveolar macrophage	Alveolar macrophages	0.981124	Alveolar macrophages	0.121255	Alveolar macrophages	1	Alveolar macrophages	0.839993
EEM-scRNA-R06-1_GCAGTTACAGTTCCCT-1	Alveolar macrophage	Alveolar macrophages	1	Alveolar macrophages	0.893518	Alveolar macrophages	0.798721	Alveolar macrophages	1
EEM-scRNA-R06-1_GCAGTTACATCGGGTC-1	Alveolar macrophage	Alveolar macrophages	0.900226	Alveolar macrophages	0.279084	Alveolar macrophages	0.142748	Alveolar macrophages	1
EEM-scRNA-R06-1_GCAGTTACATGCGCAC-1	Alveolar macrophage	Alveolar macrophages	1	Alveolar macrophages	0.95028	Alveolar macrophages	0.782512	Alveolar macrophages	0.980007
EEM-scRNA-R06-1_GCAGTTAGTAAGTAGT-1	Alveolar macrophage	Alveolar macrophages	0.886012	Alveolar macrophages	0.0713979	Alveolar macrophages	1	Alveolar macrophages	0.640008
EEM-scRNA-R06-1_GCAGTTAGTCAGCTAT-1	Alveolar macrophage	Alveolar macrophages	0.976908	Alveolar macrophages	0.415654	Alveolar macrophages	0.361448	Alveolar macrophages	0.919968
EEM-scRNA-R06-1_GCAGTTAGTGGAAAGA-1	Alveolar macrophage	Alveolar macrophages	0.897719	Alveolar macrophages	0.321036	Alveolar macrophages	0.364822	Alveolar macrophages	0.940002
EEM-scRNA-R06-1_GCAGTTATCAGCTCGG-1	Alveolar macrophage	Alveolar macrophages	0.976869	Alveolar macrophages	0.992779	Alveolar macrophages	0.347837	Alveolar macrophages	1
EEM-scRNA-R06-1_GCAGTTATCCACTGGG-1	Alveolar macrophage	Alveolar macrophages	0.95517	Alveolar macrophages	0.398272	Alveolar macrophages	0.802699	Alveolar macrophages	0.939993
EEM-scRNA-R06-1_GCAGTTATCCTTTCGG-1	Alveolar macrophage	Alveolar macrophages	0.679293	Alveolar macrophages	0.137382	Alveolar macrophages	1	Alveolar macrophages	0.759992
EEM-scRNA-R06-1_GCAGTTATCTGCGTAA-1	Alveolar macrophage	Alveolar macrophages	0.63733	Alveolar macrophages	0.232204	Alveolar macrophages	0.810568	Alveolar macrophages	1
EEM-scRNA-R06-1_GCAGTTATCTGTGCAA-1	Alveolar type 2 cell	AT2	1	AT2	0.985327	AT2	0.790677	AT2	1
EEM-scRNA-R06-1_GCATACAAGAAACCTA-1	Alveolar macrophage	Alveolar macrophages	0.978978	Alveolar macrophages	0.894547	Alveolar macrophages	0.354665	Alveolar macrophages	0.96
EEM-scRNA-R06-1_GCATACAAGATCACGG-1	Alveolar macrophage	Alveolar Mph proliferating	0.997008	Alveolar Mph proliferating	0.997122	Alveolar macrophages	1	Alveolar Mph proliferating	0.920017
EEM-scRNA-R06-1_GCATACAAGCGCTCCA-1	Alveolar macrophage	Alveolar macrophages	1	Alveolar macrophages	0.997096	Alveolar macrophages	1	Alveolar macrophages	1
EEM-scRNA-R06-1_GCATACAAGGCAAAGA-1	Alveolar macrophage	Lymphatic EC mature	0.745764	Lymphatic EC mature	0.497838	Alveolar macrophages	0.794714	Alveolar macrophages	0.980007
EEM-scRNA-R06-1_GCATACACAAAGGCGT-1	Alveolar macrophage	Alveolar macrophages	0.974058	Alveolar macrophages	0.0837153	Alveolar macrophages	0.132496	Alveolar macrophages	1
EEM-scRNA-R06-1_GCATACACAAGCGCTC-1	Alveolar macrophage	Alveolar Mph CCL3+	0.546795	Alveolar macrophages	0.468227	Alveolar macrophages	0.802699	Alveolar macrophages	0.86001
EEM-scRNA-R06-1_GCATACACACTAAGTC-1	Alveolar type 2 cell	AT2	1	AT2	0.997456	AT2	0.298826	AT2	1
EEM-scRNA-R06-1_GCATACACACTACAGT-1	Alveolar macrophage	Alveolar macrophages	0.748188	Alveolar macrophages	0.235306	Alveolar macrophages	0.361448	Alveolar macrophages	0.85995
EEM-scRNA-R06-1_GCATACAGTAATCACC-1	Capillary 1 cell	EC general capillary	1	EC general capillary	0.351519	EC general capillary	1	EC general capillary	1
EEM-scRNA-R06-1_GCATACAGTGGCCCTA-1	Alveolar macrophage	Alveolar macrophages	0.940909	Alveolar macrophages	0.365238	Alveolar macrophages	0.340964	Alveolar macrophages	0.979999
EEM-scRNA-R06-1_GCATACAGTGTCCTCT-1	Alveolar macrophage	Alveolar macrophages	0.820076	Alveolar macrophages	0.678409	Alveolar macrophages	0.757268	Alveolar Mph CCL3+	0.920012
EEM-scRNA-R06-1_GCATACAGTTGAGTTC-1	Alveolar macrophage	Alveolar macrophages	0.984599	Alveolar macrophages	0.988037	Alveolar macrophages	0.358062	Alveolar macrophages	1
EEM-scRNA-R06-1_GCATACATCCATGAAC-1	Alveolar macrophage	Alveolar macrophages	0.913207	Alveolar macrophages	0.438345	Alveolar macrophages	1	Alveolar macrophages	0.980001
EEM-scRNA-R06-1_GCATACATCCCGGATG-1	Alveolar macrophage	Alveolar macrophages	0.903912	Alveolar macrophages	0.979821	Alveolar macrophages	0.330572	Alveolar macrophages	0.980003
EEM-scRNA-R06-1_GCATACATCGAGGTAG-1	Alveolar macrophage	Alveolar macrophages	0.675744	Alveolar macrophages	0.173474	Alveolar macrophages	0.374876	Alveolar macrophages	0.96001
EEM-scRNA-R06-1_GCATACATCGGCCGAT-1	Alveolar macrophage	Alveolar macrophages	0.960495	Alveolar macrophages	0.79837	Alveolar macrophages	0.330572	Alveolar macrophages	0.680005
EEM-scRNA-R06-1_GCATACATCTACCAGA-1	Ciliated cell	Multiciliated (nasal)	0.560078	Multiciliated (non-nasal)	0.997937	Multiciliated (non-nasal)	1	Multiciliated (non-nasal)	0.500011
EEM-scRNA-R06-1_GCATACATCTTCATGT-1	Ciliated cell	Multiciliated (non-nasal)	0.907076	Multiciliated (non-nasal)	0.999786	Multiciliated (non-nasal)	1	Multiciliated (non-nasal)	0.719985
EEM-scRNA-R06-1_GCATGATAGTGTTGAA-1	Alveolar macrophage	Alveolar macrophages	0.944386	Alveolar macrophages	0.973597	Alveolar macrophages	0.134538	Alveolar macrophages	1
EEM-scRNA-R06-1_GCATGATCAAAGAATC-1	Alveolar macrophage	Alveolar macrophages	0.965693	Alveolar macrophages	0.923684	Alveolar macrophages	1	Alveolar macrophages	1
EEM-scRNA-R06-1_GCATGATCAAGCTGAG-1	Alveolar macrophage	Alveolar macrophages	0.97421	Alveolar macrophages	0.219998	Alveolar macrophages	0.340964	Alveolar macrophages	1
EEM-scRNA-R06-1_GCATGATCACCGGAAA-1	Alveolar macrophage	Alveolar macrophages	0.846802	Alveolar macrophages	0.456077	Alveolar macrophages	0.78661	Alveolar macrophages	0.860026
EEM-scRNA-R06-1_GCATGATCAGGGTATG-1	Ciliated cell	Multiciliated (non-nasal)	0.512571	Multiciliated (non-nasal)	0.99594	Multiciliated (non-nasal)	0.770034	Multiciliated (non-nasal)	0.799998
EEM-scRNA-R06-1_GCATGATGTACATCCA-1	Alveolar macrophage	Alveolar macrophages	0.970649	Alveolar macrophages	0.04377	Alveolar macrophages	0.344406	Alveolar macrophages	0.960004
EEM-scRNA-R06-1_GCATGATGTCATCCCT-1	Ciliated cell	Multiciliated (non-nasal)	0.843591	Multiciliated (non-nasal)	0.999994	Multiciliated (non-nasal)	1	Multiciliated (non-nasal)	1
EEM-scRNA-R06-1_GCATGATGTTGATTCG-1	Alveolar type 2 cell	AT2	1	AT2	0.997716	AT2	1	AT2	1
EEM-scRNA-R06-1_GCATGATTCATCTGCC-1	Alveolar macrophage	Alveolar macrophages	1	Alveolar Mph proliferating	0.988708	Alveolar macrophages	0.78661	Alveolar macrophages	0.98
EEM-scRNA-R06-1_GCATGATTCCGGCACA-1	Alveolar macrophage	Alveolar macrophages	0.845011	Alveolar macrophages	0.973972	Alveolar macrophages	0.798721	Alveolar macrophages	0.960011
EEM-scRNA-R06-1_GCATGATTCGCGCCAA-1	Alveolar macrophage	Alveolar Mph CCL3+	0.688053	Alveolar macrophages	0.435189	Alveolar macrophages	0.810568	Alveolar macrophages	0.599996
EEM-scRNA-R06-1_GCATGCGAGAAGGCCT-1	Alveolar type 2 cell	AT2	1	AT2	0.976663	AT2	0.351257	AT2	1
EEM-scRNA-R06-1_GCATGCGAGACGCTTT-1	Alveolar macrophage	Alveolar macrophages	0.977987	Alveolar macrophages	0.721363	Alveolar macrophages	0.351257	Alveolar macrophages	1
EEM-scRNA-R06-1_GCATGCGAGCAAATCA-1	Alveolar macrophage	Alveolar macrophages	0.842721	Alveolar macrophages	0.952236	Alveolar macrophages	1	Alveolar macrophages	0.740003
EEM-scRNA-R06-1_GCATGCGAGCTGAACG-1	Alveolar macrophage	Alveolar macrophages	0.989247	Alveolar macrophages	0.144948	Alveolar macrophages	0.138635	Alveolar macrophages	1
EEM-scRNA-R06-1_GCATGCGAGGCGACAT-1	Alveolar macrophage	Alveolar macrophages	0.983903	Alveolar macrophages	0.60399	Alveolar macrophages	0.78661	Alveolar macrophages	1
EEM-scRNA-R06-1_GCATGCGAGTACGCGA-1	Alveolar macrophage	Alveolar macrophages	0.877381	Alveolar macrophages	0.117935	Alveolar macrophages	0.138635	Alveolar macrophages	0.860007
EEM-scRNA-R06-1_GCATGCGAGTGCCAGA-1	Alveolar macrophage	Alveolar macrophages	0.848078	Alveolar macrophages	0.069672	Alveolar macrophages	0.374876	Alveolar macrophages	0.9
EEM-scRNA-R06-1_GCATGCGAGTGCGATG-1	Alveolar macrophage	Alveolar macrophages	0.98681	Alveolar macrophages	0.812684	Alveolar macrophages	0.344406	Alveolar macrophages	0.859997
EEM-scRNA-R06-1_GCATGCGCAAACTGCT-1	Alveolar macrophage	Alveolar macrophages	0.971032	Alveolar macrophages	0.948668	Alveolar macrophages	1	Alveolar macrophages	0.920006
EEM-scRNA-R06-1_GCATGCGCAAGGTTCT-1	Alveolar macrophage	Alveolar macrophages	0.9933	Alveolar macrophages	0.678261	Alveolar macrophages	0.358062	Alveolar macrophages	1
EEM-scRNA-R06-1_GCATGCGCACGAGGTA-1	Alveolar macrophage	Alveolar macrophages	0.934877	Alveolar macrophages	0.0248781	Alveolar macrophages	1	Alveolar macrophages	0.840009
EEM-scRNA-R06-1_GCATGCGCAGCTGTTA-1	Systemic venous endothelial cell	EC venous systemic	1	EC venous systemic	0.999729	EC venous systemic	1	EC venous systemic	1
EEM-scRNA-R06-1_GCATGCGCATATGAGA-1	Alveolar macrophage	Alveolar Mph CCL3+	0.612903	Alveolar macrophages	0.0641671	Alveolar macrophages	0.347837	Alveolar macrophages	0.619993
EEM-scRNA-R06-1_GCATGCGGTAAGCACG-1	Alveolar macrophage	Alveolar macrophages	0.960388	Alveolar macrophages	0.925887	Alveolar macrophages	0.717151	Alveolar macrophages	0.960013
EEM-scRNA-R06-1_GCATGCGTCAACACTG-1	Alveolar macrophage	Alveolar macrophages	0.977567	Alveolar macrophages	0.984948	Alveolar macrophages	1	Alveolar macrophages	0.89999
EEM-scRNA-R06-1_GCATGCGTCACCGTAA-1	Alveolar macrophage	Alveolar macrophages	0.540064	Alveolar macrophages	0.282952	Alveolar macrophages	1	Alveolar macrophages	0.7001
EEM-scRNA-R06-1_GCATGCGTCAGTGCAT-1	Alveolar macrophage	Alveolar macrophages	1	Alveolar macrophages	0.817076	Alveolar macrophages	0.358062	Alveolar macrophages	1
EEM-scRNA-R06-1_GCATGCGTCCGAATGT-1	Alveolar macrophage	Alveolar Mph CCL3+	0.704193	Alveolar macrophages	0.282015	Alveolar macrophages	1	Alveolar macrophages	0.720007
EEM-scRNA-R06-1_GCATGCGTCCGTTGCT-1	Alveolar macrophage	Alveolar macrophages	0.961813	Alveolar macrophages	0.772949	Alveolar macrophages	0.354665	Alveolar macrophages	0.720021
EEM-scRNA-R06-1_GCATGCGTCGCCAGCA-1	Alveolar macrophage	Alveolar macrophages	0.848418	Alveolar macrophages	0.700679	Alveolar macrophages	0.364822	Alveolar macrophages	1
EEM-scRNA-R06-1_GCATGTAAGAGGTACC-1	Alveolar macrophage	Alveolar macrophages	1	Alveolar macrophages	0.988245	Alveolar macrophages	1	Alveolar macrophages	0.939992
EEM-scRNA-R06-1_GCATGTAAGGCATGGT-1	Alveolar macrophage	Alveolar macrophages	0.965019	Alveolar macrophages	0.128786	Alveolar Mph CCL3+	0.140689	Alveolar macrophages	0.880042
EEM-scRNA-R06-1_GCATGTACAAAGCAAT-1	Alveolar macrophage	Alveolar macrophages	1	Alveolar macrophages	0.903547	Alveolar macrophages	0.136584	Alveolar macrophages	1
EEM-scRNA-R06-1_GCATGTACAAGGACTG-1	Alveolar macrophage	Alveolar macrophages	0.991529	Alveolar macrophages	0.0354579	Alveolar macrophages	1	Alveolar macrophages	0.64001
EEM-scRNA-R06-1_GCATGTACACAACGTT-1	Secretory cell	Club (non-nasal)	1	pre-TB secretory	0.996841	pre-TB secretory	0.358062	pre-TB secretory	0.979981
EEM-scRNA-R06-1_GCATGTACAGATCTGT-1	Alveolar macrophage	Alveolar macrophages	0.988017	Alveolar macrophages	0.499908	Alveolar macrophages	0.354665	Alveolar macrophages	0.640001
EEM-scRNA-R06-1_GCATGTACAGCATGAG-1	Ciliated cell	Multiciliated (non-nasal)	0.73234	Multiciliated (non-nasal)	0.988359	Multiciliated (non-nasal)	0.347837	Multiciliated (non-nasal)	0.919989
EEM-scRNA-R06-1_GCATGTACATGGTAGG-1	Alveolar macrophage	Alveolar macrophages	0.969267	Alveolar macrophages	0.340977	Alveolar macrophages	1	Alveolar macrophages	1
EEM-scRNA-R06-1_GCATGTACATGTCTCC-1	Alveolar macrophage	Alveolar macrophages	0.933498	Alveolar macrophages	0.662917	Alveolar macrophages	0.136584	Alveolar macrophages	0.860033
EEM-scRNA-R06-1_GCATGTAGTACCGTTA-1	Alveolar macrophage	Alveolar macrophages	0.664566	Alveolar macrophages	0.608063	Alveolar macrophages	1	Alveolar macrophages	0.820015
EEM-scRNA-R06-1_GCATGTAGTAGAAGGA-1	Alveolar macrophage	Alveolar macrophages	0.885973	Alveolar macrophages	0.997423	Alveolar macrophages	0.765811	Alveolar macrophages	1
EEM-scRNA-R06-1_GCATGTAGTAGCACGA-1	Alveolar type 2 cell	AT2	1	AT2	0.951325	AT2	0.802699	AT2	1
EEM-scRNA-R06-1_GCATGTAGTCTCAACA-1	Alveolar macrophage	Alveolar macrophages	0.787945	Alveolar macrophages	0.100632	Alveolar macrophages	0.364822	Alveolar Mph CCL3+	0.780002
EEM-scRNA-R06-1_GCATGTAGTCTTCTCG-1	Alveolar macrophage	Alveolar macrophages	0.931472	Alveolar macrophages	0.712922	Alveolar macrophages	0.347837	Alveolar macrophages	0.600022
EEM-scRNA-R06-1_GCATGTAGTTACGCGC-1	Alveolar macrophage	Alveolar macrophages	0.777517	Alveolar macrophages	0.612475	Alveolar macrophages	0.313038	Alveolar macrophages	0.719995
EEM-scRNA-R06-1_GCATGTAGTTGTGGAG-1	Alveolar macrophage	Alveolar macrophages	0.982102	Alveolar macrophages	0.970442	Alveolar macrophages	0.347837	Alveolar macrophages	1
EEM-scRNA-R06-1_GCATGTATCAACGCTA-1	Alveolar macrophage	Alveolar macrophages	0.997074	Alveolar macrophages	0.824771	Alveolar macrophages	1	Alveolar macrophages	0.959998
EEM-scRNA-R06-1_GCATGTATCAGCATGT-1	Alveolar macrophage	Alveolar macrophages	0.980305	Alveolar macrophages	0.29652	Alveolar macrophages	1	Alveolar macrophages	0.959992
EEM-scRNA-R06-1_GCATGTATCCAAGTAC-1	Alveolar macrophage	Alveolar macrophages	0.512276	Alveolar macrophages	0.684479	Alveolar macrophages	0.354665	Alveolar macrophages	0.960002
EEM-scRNA-R06-1_GCATGTATCCTAGAAC-1	Alveolar macrophage	Alveolar macrophages	0.968699	Alveolar macrophages	0.792419	Alveolar macrophages	0.794714	Alveolar macrophages	0.720011
EEM-scRNA-R06-1_GCATGTATCGCACTCT-1	Alveolar macrophage	Alveolar Mph proliferating	1	Alveolar macrophages	0.999896	Alveolar macrophages	0.782512	Alveolar Mph proliferating	1
EEM-scRNA-R06-1_GCATGTATCGGATGGA-1	Alveolar macrophage	Alveolar macrophages	0.961305	Alveolar macrophages	0.963626	Alveolar macrophages	0.132496	Alveolar macrophages	1
EEM-scRNA-R06-1_GCCAAATAGACAGAGA-1	Alveolar macrophage	Alveolar macrophages	1	Alveolar macrophages	0.947892	Alveolar macrophages	0.774224	Alveolar macrophages	0.98
EEM-scRNA-R06-1_GCCAAATAGATCCCGC-1	Alveolar macrophage	Alveolar macrophages	1	Alveolar macrophages	0.987272	Alveolar macrophages	1	Alveolar macrophages	0.979999
EEM-scRNA-R06-1_GCCAAATAGCTGCGAA-1	Secretory cell	Club (non-nasal)	0.908835	pre-TB secretory	0.971451	pre-TB secretory	0.136584	pre-TB secretory	0.539925
EEM-scRNA-R06-1_GCCAAATAGGCCCTCA-1	Alveolar macrophage	Alveolar macrophages	0.928323	Alveolar macrophages	0.33483	Alveolar macrophages	1	Alveolar Mph CCL3+	0.740021
EEM-scRNA-R06-1_GCCAAATAGGCGACAT-1	Alveolar macrophage	Alveolar Mph CCL3+	0.613456	Alveolar macrophages	0.0702849	Alveolar macrophages	0.351257	Alveolar macrophages	0.939967
EEM-scRNA-R06-1_GCCAAATAGTAGATGT-1	Alveolar macrophage	Alveolar macrophages	0.95029	Alveolar macrophages	0.672841	Alveolar macrophages	0.374876	Alveolar macrophages	0.919993
EEM-scRNA-R06-1_GCCAAATCAGCGATCC-1	Alveolar macrophage	Alveolar macrophages	0.983524	Alveolar macrophages	0.985893	Alveolar macrophages	0.136584	Alveolar macrophages	0.980006
EEM-scRNA-R06-1_GCCAAATCAGTAGAGC-1	Alveolar macrophage	Alveolar macrophages	0.989216	Alveolar macrophages	0.884291	Alveolar macrophages	0.351257	Alveolar macrophages	1
EEM-scRNA-R06-1_GCCAAATCATGGTAGG-1	Alveolar macrophage	Alveolar macrophages	1	Alveolar macrophages	0.430929	Alveolar macrophages	0.364822	Alveolar macrophages	1
EEM-scRNA-R06-1_GCCAAATCATTGGCGC-1	Ciliated cell	Multiciliated (nasal)	0.639318	Multiciliated (non-nasal)	0.999745	Multiciliated (non-nasal)	1	Multiciliated (nasal)	0.499995
EEM-scRNA-R06-1_GCCAAATGTACTTGAC-1	Alveolar macrophage	Alveolar macrophages	0.665311	Alveolar macrophages	0.992141	Alveolar macrophages	0.361448	Alveolar macrophages	0.98
EEM-scRNA-R06-1_GCCAAATGTATATGAG-1	Alveolar macrophage	Alveolar macrophages	0.916478	Alveolar macrophages	0.45615	Alveolar macrophages	0.368185	Alveolar macrophages	0.980005
EEM-scRNA-R06-1_GCCAAATGTCCAGTAT-1	Alveolar macrophage	Alveolar macrophages	0.947917	Alveolar macrophages	0.862711	Alveolar macrophages	0.305952	Alveolar macrophages	0.980002
EEM-scRNA-R06-1_GCCAAATGTCTCTTAT-1	Alveolar macrophage	Alveolar macrophages	0.479341	Alveolar Mph CCL3+	0.982999	Alveolar macrophages	1	Alveolar macrophages	0.620123
EEM-scRNA-R06-1_GCCAAATGTGAAGGCT-1	Alveolar macrophage	Alveolar macrophages	1	Alveolar macrophages	0.823179	Alveolar macrophages	0.358062	Alveolar macrophages	1
EEM-scRNA-R06-1_GCCAAATGTGAGCGAT-1	Alveolar macrophage	Alveolar macrophages	0.564279	Alveolar macrophages	0.626987	Alveolar macrophages	0.802699	Alveolar Mph CCL3+	0.980001
EEM-scRNA-R06-1_GCCAAATGTTAAGAAC-1	Alveolar macrophage	Alveolar Mph CCL3+	0.62542	Alveolar macrophages	0.219775	Alveolar macrophages	0.765811	Alveolar macrophages	0.920003
EEM-scRNA-R06-1_GCCAAATTCACCAGGC-1	Alveolar macrophage	Alveolar macrophages	0.998073	Alveolar macrophages	0.884422	Alveolar macrophages	0.354665	Alveolar macrophages	0.8
EEM-scRNA-R06-1_GCCAAATTCAGCAACT-1	Secretory cell	Club (non-nasal)	0.605049	pre-TB secretory	0.663097	pre-TB secretory	0.364822	Multiciliated (non-nasal)	0.660134
EEM-scRNA-R06-1_GCCAAATTCATCACCC-1	Alveolar macrophage	Alveolar macrophages	0.919963	Alveolar macrophages	0.879233	Alveolar macrophages	0.364822	Alveolar macrophages	0.979995
EEM-scRNA-R06-1_GCCAAATTCGCCAAAT-1	Alveolar macrophage	Alveolar macrophages	0.854676	Alveolar macrophages	0.341841	Alveolar macrophages	0.371536	Alveolar macrophages	0.959997
EEM-scRNA-R06-1_GCCAAATTCTAAGCCA-1	Alveolar macrophage	Alveolar macrophages	0.662085	Alveolar macrophages	0.315702	Alveolar macrophages	0.358062	Alveolar Mph CCL3+	0.559993
EEM-scRNA-R06-1_GCCAAATTCTCTTGAT-1	Alveolar macrophage	Alveolar macrophages	0.966046	Alveolar macrophages	0.995827	Alveolar macrophages	1	Alveolar macrophages	1
EEM-scRNA-R06-1_GCCTCTAAGAGGGCTT-1	Alveolar macrophage	Alveolar macrophages	1	Alveolar macrophages	0.893758	Alveolar macrophages	1	Alveolar macrophages	1
EEM-scRNA-R06-1_GCCTCTAAGCACACAG-1	Alveolar macrophage	Alveolar macrophages	1	Alveolar macrophages	0.81822	Alveolar macrophages	0.134538	Alveolar macrophages	0.920009
EEM-scRNA-R06-1_GCCTCTAAGCCAGTTT-1	Alveolar macrophage	Alveolar macrophages	0.942428	Alveolar macrophages	0.1157	Alveolar macrophages	0.358062	Alveolar macrophages	1
EEM-scRNA-R06-1_GCCTCTAAGCTGGAAC-1	Alveolar macrophage	Alveolar Mph CCL3+	0.693544	Alveolar macrophages	0.11789	Alveolar macrophages	0.354665	Alveolar Mph CCL3+	0.820058
EEM-scRNA-R06-1_GCCTCTAAGGCGTACA-1	Alveolar macrophage	Alveolar macrophages	1	Alveolar macrophages	0.208427	Alveolar macrophages	0.364822	Alveolar macrophages	1
EEM-scRNA-R06-1_GCCTCTAAGTCGTACT-1	Alveolar macrophage	Alveolar macrophages	0.969102	Alveolar macrophages	0.256068	Alveolar macrophages	0.798721	Alveolar macrophages	0.960031
EEM-scRNA-R06-1_GCCTCTACACCTCGTT-1	Alveolar macrophage	Alveolar macrophages	0.664798	Monocyte-derived Mph	0.757591	Alveolar macrophages	0.361448	Alveolar macrophages	1
EEM-scRNA-R06-1_GCCTCTACACGAAGCA-1	Alveolar macrophage	Alveolar macrophages	0.907517	Alveolar macrophages	0.505933	Alveolar macrophages	0.778384	Alveolar macrophages	0.839996
EEM-scRNA-R06-1_GCCTCTACATCAGTCA-1	Alveolar macrophage	Alveolar macrophages	0.910748	Alveolar macrophages	0.684746	Alveolar macrophages	0.757268	Alveolar macrophages	0.959996
EEM-scRNA-R06-1_GCCTCTAGTAAACACA-1	Alveolar macrophage	Alveolar macrophages	0.846007	Alveolar macrophages	0.324721	Alveolar macrophages	0.3095	Alveolar macrophages	0.940005
EEM-scRNA-R06-1_GCCTCTAGTAAGGGCT-1	Alveolar macrophage	Alveolar macrophages	0.928814	Alveolar macrophages	0.929175	Alveolar macrophages	0.354665	Alveolar macrophages	0.879992
EEM-scRNA-R06-1_GCCTCTAGTACCGCTG-1	Alveolar macrophage	Alveolar macrophages	1	Alveolar macrophages	0.434476	Alveolar macrophages	0.778384	Alveolar macrophages	1
EEM-scRNA-R06-1_GCCTCTAGTAGAGTGC-1	Alveolar macrophage	Alveolar macrophages	0.924427	Alveolar macrophages	0.508737	Alveolar macrophages	0.327086	Alveolar macrophages	0.960007
EEM-scRNA-R06-1_GCCTCTAGTCAAGCGA-1	Alveolar macrophage	Alveolar macrophages	0.979255	Alveolar macrophages	0.062278	Alveolar macrophages	0.794714	Alveolar macrophages	0.980005
EEM-scRNA-R06-1_GCCTCTAGTCGCATCG-1	Alveolar macrophage	Alveolar macrophages	0.512749	Alveolar macrophages	0.597449	Alveolar macrophages	0.810568	Alveolar Mph CCL3+	0.640007
EEM-scRNA-R06-1_GCCTCTATCACCTTAT-1	Alveolar macrophage	Alveolar macrophages	1	Alveolar macrophages	0.838881	Alveolar macrophages	0.358062	Alveolar macrophages	1
EEM-scRNA-R06-1_GCCTCTATCAGCGATT-1	Alveolar macrophage	Alveolar macrophages	0.984915	Alveolar macrophages	0.358541	Alveolar macrophages	0.351257	Alveolar macrophages	1
EEM-scRNA-R06-1_GCCTCTATCCAGATCA-1	Alveolar macrophage	Alveolar macrophages	0.831117	Alveolar macrophages	0.688661	Alveolar macrophages	0.368185	Alveolar macrophages	0.920006
EEM-scRNA-R06-1_GCCTCTATCCCTTGCA-1	Alveolar type 2 cell	AT2	1	AT2	0.963717	AT2	0.730838	AT2	1
EEM-scRNA-R06-1_GCCTCTATCCTAGAAC-1	Alveolar macrophage	Alveolar macrophages	0.61202	Alveolar macrophages	0.66236	Alveolar macrophages	0.358062	Alveolar macrophages	0.95997
EEM-scRNA-R06-1_GCCTCTATCCTCCTAG-1	Alveolar macrophage	Alveolar macrophages	0.958781	Alveolar macrophages	0.158673	Alveolar macrophages	0.136584	Alveolar macrophages	0.939988
EEM-scRNA-R06-1_GCCTCTATCGGCGGTT-1	Alveolar macrophage	Alveolar macrophages	0.781972	Alveolar macrophages	0.209141	Alveolar macrophages	0.344406	Alveolar macrophages	0.799967
EEM-scRNA-R06-1_GCGACCAAGACTACAA-1	Alveolar macrophage	Alveolar macrophages	0.989072	Alveolar macrophages	0.386037	Alveolar macrophages	0.806648	Alveolar macrophages	0.980016
EEM-scRNA-R06-1_GCGACCAAGATGTTAG-1	Ciliated cell	EC general capillary	0.468134	Multiciliated (non-nasal)	0.956766	Multiciliated (non-nasal)	0.337511	Multiciliated (non-nasal)	0.680016
EEM-scRNA-R06-1_GCGACCAAGCCTCGTG-1	Alveolar macrophage	Alveolar Mph CCL3+	0.627895	Alveolar macrophages	0.39455	Alveolar macrophages	0.354665	Alveolar Mph CCL3+	0.700036
EEM-scRNA-R06-1_GCGACCAAGCTAGGCA-1	Alveolar macrophage	Alveolar macrophages	0.974242	Alveolar Mph proliferating	0.980567	Alveolar macrophages	0.368185	Alveolar macrophages	0.75996
EEM-scRNA-R06-1_GCGACCAAGGACCACA-1	Alveolar macrophage	Alveolar macrophages	0.983184	Alveolar macrophages	0.1161	Alveolar macrophages	0.790677	Alveolar macrophages	0.900002
EEM-scRNA-R06-1_GCGACCAAGTTGTAGA-1	Alveolar macrophage	Alveolar macrophages	0.935937	Alveolar macrophages	0.84023	Alveolar macrophages	0.782512	Alveolar macrophages	0.819987
EEM-scRNA-R06-1_GCGACCACAAGAGGCT-1	Alveolar macrophage	Alveolar macrophages	0.543524	Alveolar macrophages	0.673729	Alveolar macrophages	0.288065	Alveolar macrophages	0.980001
EEM-scRNA-R06-1_GCGACCACACTCTGTC-1	Alveolar macrophage	Alveolar macrophages	0.974637	Alveolar macrophages	0.984303	Alveolar macrophages	0.810568	Alveolar macrophages	1
EEM-scRNA-R06-1_GCGACCAGTACAGACG-1	Alveolar macrophage	Alveolar macrophages	0.677104	Alveolar macrophages	0.154378	Alveolar macrophages	1	Alveolar macrophages	0.919997
EEM-scRNA-R06-1_GCGACCAGTAGTAGTA-1	Alveolar macrophage	Alveolar macrophages	0.988928	Alveolar macrophages	0.805179	Alveolar macrophages	1	Alveolar macrophages	0.880016
EEM-scRNA-R06-1_GCGACCAGTTCCATGA-1	Ciliated cell	Multiciliated (non-nasal)	0.873625	Multiciliated (non-nasal)	0.999974	Multiciliated (non-nasal)	0.354665	Multiciliated (non-nasal)	0.960001
EEM-scRNA-R06-1_GCGACCATCAACGCTA-1	Alveolar type 2 cell	AT2	1	AT2	0.985753	AT2	0.368185	AT2	1
EEM-scRNA-R06-1_GCGACCATCCTCTAGC-1	Alveolar macrophage	Alveolar macrophages	0.836774	Alveolar macrophages	0.0651386	Alveolar macrophages	1	Alveolar macrophages	0.940018
EEM-scRNA-R06-1_GCGACCATCTCCTATA-1	Alveolar macrophage	Alveolar macrophages	0.935951	Alveolar macrophages	0.909185	Alveolar macrophages	1	Alveolar macrophages	0.899952
EEM-scRNA-R06-1_GCGACCATCTGGTTCC-1	Alveolar macrophage	Alveolar macrophages	1	Alveolar macrophages	0.498825	Alveolar macrophages	0.78661	Alveolar Mph CCL3+	0.799952
EEM-scRNA-R06-1_GCGACCATCTTGAGGT-1	Alveolar macrophage	Alveolar macrophages	0.949992	Alveolar macrophages	0.280199	Alveolar macrophages	0.136584	Alveolar macrophages	0.860011
EEM-scRNA-R06-1_GCGAGAAAGAGAGCTC-1	Alveolar macrophage	Alveolar macrophages	0.988022	Alveolar macrophages	0.74208	Alveolar macrophages	1	Alveolar macrophages	1
EEM-scRNA-R06-1_GCGAGAAAGAGGTACC-1	Alveolar macrophage	Alveolar macrophages	1	Alveolar macrophages	0.919254	Alveolar macrophages	0.78661	Alveolar macrophages	0.96001
EEM-scRNA-R06-1_GCGAGAAAGGTGCTTT-1	Alveolar macrophage	Alveolar macrophages	0.973764	Alveolar macrophages	0.48569	Alveolar macrophages	0.717151	Alveolar macrophages	0.859995
EEM-scRNA-R06-1_GCGAGAAAGGTGTTAA-1	Alveolar macrophage	Alveolar macrophages	0.930699	Alveolar macrophages	0.916338	Alveolar macrophages	0.752948	Alveolar macrophages	0.960007
EEM-scRNA-R06-1_GCGAGAACAAGACACG-1	Alveolar macrophage	Alveolar macrophages	0.717748	Alveolar macrophages	0.5433	Alveolar macrophages	0.347837	Alveolar macrophages	0.960004
EEM-scRNA-R06-1_GCGAGAACAATAACGA-1	Alveolar macrophage	Alveolar macrophages	0.981249	Alveolar macrophages	0.946467	Alveolar macrophages	0.340964	Alveolar macrophages	1
EEM-scRNA-R06-1_GCGAGAACAATCGGTT-1	Alveolar macrophage	Alveolar macrophages	0.997069	Alveolar macrophages	0.613202	Alveolar macrophages	0.344406	Alveolar macrophages	0.980008
EEM-scRNA-R06-1_GCGAGAACAATCTACG-1	Arterial endothelial cell	EC arterial	0.755883	EC arterial	0.97251	EC arterial	1	EC arterial	0.700002
EEM-scRNA-R06-1_GCGAGAACAGGGATTG-1	Classical DC subset 1	DC2	0.567342	Migratory DCs	0.533794	DC1	0.81446	DC1	0.400094
EEM-scRNA-R06-1_GCGAGAACATAAAGGT-1	Alveolar macrophage	Alveolar macrophages	1	Alveolar macrophages	0.800652	Alveolar macrophages	0.364822	Alveolar macrophages	0.980002
EEM-scRNA-R06-1_GCGAGAACATGTAAGA-1	Alveolar macrophage	Alveolar macrophages	1	Alveolar macrophages	0.380842	Alveolar macrophages	0.340964	Alveolar macrophages	0.980001
EEM-scRNA-R06-1_GCGAGAAGTCACTTCC-1	Alveolar macrophage	Alveolar macrophages	0.942579	Alveolar macrophages	0.973368	Alveolar macrophages	0.361448	Alveolar macrophages	1
EEM-scRNA-R06-1_GCGAGAAGTCTAGCGC-1	Alveolar macrophage	Alveolar Mph CCL3+	0.704143	Alveolar macrophages	0.570027	Alveolar macrophages	1	Alveolar macrophages	0.839975
EEM-scRNA-R06-1_GCGAGAAGTCTCTCGT-1	Alveolar macrophage	Alveolar macrophages	0.896375	Monocyte-derived Mph	0.205783	Alveolar macrophages	0.765811	Alveolar macrophages	1
EEM-scRNA-R06-1_GCGAGAAGTGAACCTT-1	Alveolar macrophage	Alveolar macrophages	0.965442	Alveolar macrophages	0.875036	Alveolar macrophages	1	Alveolar macrophages	1
EEM-scRNA-R06-1_GCGAGAAGTGCACGAA-1	Alveolar macrophage	Alveolar macrophages	0.906466	Alveolar macrophages	0.0421297	Alveolar Mph CCL3+	0.134538	Alveolar macrophages	0.980016
EEM-scRNA-R06-1_GCGAGAAGTTACGACT-1	Capillary 1 cell	Club (non-nasal)	0.32123	EC general capillary	0.287969	EC general capillary	1	EC general capillary	0.700038
EEM-scRNA-R06-1_GCGAGAATCATTATCC-1	Alveolar macrophage	Alveolar macrophages	0.746954	Alveolar macrophages	0.964194	Alveolar macrophages	0.802699	Alveolar macrophages	0.959998
EEM-scRNA-R06-1_GCGAGAATCGCGATCG-1	Alveolar macrophage	Alveolar Mph CCL3+	0.795748	Alveolar macrophages	0.152425	Alveolar macrophages	1	Alveolar Mph CCL3+	0.500033
EEM-scRNA-R06-1_GCGAGAATCGCGTAGC-1	Arterial endothelial cell	EC arterial	0.985166	EC arterial	0.999245	EC arterial	1	EC arterial	1
EEM-scRNA-R06-1_GCGAGAATCGGATGTT-1	Alveolar macrophage	Alveolar macrophages	0.837323	Alveolar macrophages	0.203718	Alveolar macrophages	0.774224	Alveolar macrophages	1
EEM-scRNA-R06-1_GCGAGAATCTTTACAC-1	Alveolar macrophage	Alveolar macrophages	1	Alveolar macrophages	0.659263	Alveolar macrophages	0.347837	Alveolar macrophages	1
EEM-scRNA-R06-1_GCGCAACAGAGTAATC-1	Alveolar macrophage	Alveolar macrophages	0.978885	Alveolar macrophages	0.202071	Alveolar macrophages	0.782512	Alveolar macrophages	1
EEM-scRNA-R06-1_GCGCAACAGCTAACTC-1	Alveolar macrophage	Alveolar macrophages	0.722845	Alveolar macrophages	0.804099	Alveolar macrophages	0.802699	Alveolar Mph CCL3+	0.520099
EEM-scRNA-R06-1_GCGCAACAGCTACCGC-1	Alveolar macrophage	Alveolar Mph CCL3+	0.54181	Alveolar macrophages	0.01404	Alveolar macrophages	0.327086	Alveolar macrophages	0.779983
EEM-scRNA-R06-1_GCGCAACAGGCCCTCA-1	Ciliated cell	Multiciliated (nasal)	0.669852	Multiciliated (non-nasal)	1	Multiciliated (non-nasal)	0.802699	Multiciliated (non-nasal)	0.98
EEM-scRNA-R06-1_GCGCAACAGGGCTTGA-1	Ciliated cell	Multiciliated (nasal)	0.517954	Multiciliated (non-nasal)	0.999796	Multiciliated (non-nasal)	0.368185	Multiciliated (non-nasal)	1
EEM-scRNA-R06-1_GCGCAACAGTAGGCCA-1	Alveolar macrophage	Alveolar macrophages	0.911141	Alveolar macrophages	0.0477182	Alveolar macrophages	1	Alveolar macrophages	0.959993
EEM-scRNA-R06-1_GCGCAACAGTGGAGTC-1	Alveolar macrophage	Alveolar macrophages	1	Alveolar macrophages	0.488218	Alveolar macrophages	0.794714	Alveolar macrophages	0.979985
EEM-scRNA-R06-1_GCGCAACCAACGATCT-1	Alveolar macrophage	Alveolar Mph CCL3+	0.64665	Alveolar macrophages	0.78515	Alveolar macrophages	0.144809	Alveolar macrophages	0.900009
EEM-scRNA-R06-1_GCGCAACCAAGGACTG-1	Alveolar macrophage	Alveolar macrophages	0.978222	Alveolar macrophages	0.0891059	Alveolar macrophages	1	Alveolar macrophages	0.980004
EEM-scRNA-R06-1_GCGCAACCAATAGCGG-1	Capillary 1 cell	EC general capillary	1	EC aerocyte capillary	0.990457	EC general capillary	1	EC general capillary	1
EEM-scRNA-R06-1_GCGCAACCAATGGATA-1	Alveolar macrophage	Alveolar macrophages	0.682655	Alveolar macrophages	0.913284	Alveolar Mph CCL3+	0.361448	Alveolar macrophages	0.979999
EEM-scRNA-R06-1_GCGCAACCAGACAAAT-1	Capillary 2 cell	EC general capillary	0.991822	EC aerocyte capillary	0.887252	EC aerocyte capillary	1	EC general capillary	0.660008
EEM-scRNA-R06-1_GCGCAACCAGACACTT-1	Alveolar macrophage	Alveolar macrophages	0.972309	Alveolar macrophages	0.977743	Alveolar macrophages	1	Alveolar macrophages	0.900006
EEM-scRNA-R06-1_GCGCAACCAGGTCGTC-1	Alveolar macrophage	Alveolar macrophages	0.921355	Alveolar macrophages	0.648233	Alveolar macrophages	0.334047	Alveolar macrophages	0.940001
EEM-scRNA-R06-1_GCGCAACCATCTCCCA-1	Ciliated cell	Multiciliated (nasal)	0.537805	Multiciliated (non-nasal)	0.999592	Multiciliated (non-nasal)	0.739785	Multiciliated (non-nasal)	1
EEM-scRNA-R06-1_GCGCAACGTACTTGAC-1	Alveolar macrophage	Alveolar macrophages	0.99019	Alveolar macrophages	0.46725	Alveolar macrophages	0.790677	Alveolar macrophages	1
EEM-scRNA-R06-1_GCGCAACGTAGAAAGG-1	Alveolar macrophage	Alveolar macrophages	0.95138	Alveolar macrophages	0.916881	Alveolar macrophages	0.806648	Alveolar macrophages	0.980001
EEM-scRNA-R06-1_GCGCAACGTAGCGTGA-1	Alveolar macrophage	Alveolar macrophages	0.972248	Alveolar macrophages	0.981517	Alveolar macrophages	1	Alveolar macrophages	1
EEM-scRNA-R06-1_GCGCAACGTATTAGCC-1	Alveolar macrophage	Alveolar Mph CCL3+	0.588997	Alveolar macrophages	0.0989225	Alveolar macrophages	0.774224	Alveolar macrophages	0.759991
EEM-scRNA-R06-1_GCGCAACGTCCGAAGA-1	Alveolar macrophage	Alveolar macrophages	0.851648	Alveolar macrophages	0.265557	Alveolar macrophages	0.810568	Alveolar macrophages	0.720017
EEM-scRNA-R06-1_GCGCAACGTCCGTTAA-1	Ciliated cell	Multiciliated (nasal)	0.706685	Multiciliated (non-nasal)	0.999747	Multiciliated (non-nasal)	1	Multiciliated (non-nasal)	0.719996
EEM-scRNA-R06-1_GCGCAACGTCTCAACA-1	Alveolar macrophage	Alveolar macrophages	0.651119	Alveolar macrophages	0.0263801	Alveolar macrophages	0.358062	Alveolar macrophages	0.640033
EEM-scRNA-R06-1_GCGCAACGTGAGGCTA-1	Alveolar macrophage	Alveolar macrophages	0.953835	Alveolar macrophages	0.904448	Alveolar macrophages	0.790677	Alveolar macrophages	0.920005
EEM-scRNA-R06-1_GCGCAACTCCGAACGC-1	Alveolar macrophage	Alveolar Mph CCL3+	0.506763	Alveolar macrophages	0.243344	Alveolar macrophages	0.782512	Alveolar macrophages	0.979997
EEM-scRNA-R06-1_GCGCAACTCGCAAGCC-1	Alveolar macrophage	Alveolar macrophages	0.907251	Alveolar macrophages	0.799208	Alveolar macrophages	1	Alveolar macrophages	1
EEM-scRNA-R06-1_GCGCAACTCGCGGATC-1	Alveolar macrophage	Alveolar macrophages	1	Alveolar macrophages	0.965073	Alveolar macrophages	0.368185	Alveolar macrophages	1
EEM-scRNA-R06-1_GCGCAACTCTGGCGTG-1	Ciliated cell	Multiciliated (nasal)	0.643251	Multiciliated (non-nasal)	0.999622	Multiciliated (non-nasal)	1	Multiciliated (non-nasal)	0.479985
EEM-scRNA-R06-1_GCGCAACTCTGTCTAT-1	Ciliated cell	Multiciliated (non-nasal)	0.945707	Multiciliated (non-nasal)	0.999982	Multiciliated (non-nasal)	1	Multiciliated (non-nasal)	0.940003
EEM-scRNA-R06-1_GCGCAACTCTTGAGGT-1	Alveolar macrophage	Alveolar macrophages	1	Alveolar macrophages	0.169602	Alveolar macrophages	0.337511	Alveolar macrophages	1
EEM-scRNA-R06-1_GCGCAACTCTTGCATT-1	Alveolar macrophage	Alveolar macrophages	0.770384	Alveolar macrophages	0.903752	Alveolar macrophages	0.802699	Alveolar macrophages	0.980002
EEM-scRNA-R06-1_GCGCAGTAGAGGGCTT-1	Ciliated cell	Multiciliated (nasal)	0.552186	Multiciliated (non-nasal)	0.988723	Multiciliated (non-nasal)	1	Multiciliated (non-nasal)	0.88
EEM-scRNA-R06-1_GCGCAGTAGAGGTTGC-1	Ciliated cell	Multiciliated (non-nasal)	0.465508	Multiciliated (non-nasal)	0.954319	Multiciliated (non-nasal)	0.810568	Multiciliated (non-nasal)	0.90002
EEM-scRNA-R06-1_GCGCAGTAGGTTCCTA-1	Alveolar macrophage	Alveolar macrophages	0.565451	Alveolar macrophages	0.45772	Alveolar macrophages	0.371536	Alveolar macrophages	0.519998
EEM-scRNA-R06-1_GCGCAGTAGTTGAGAT-1	Alveolar macrophage	Alveolar macrophages	0.91756	Alveolar macrophages	0.18339	Alveolar macrophages	0.368185	Alveolar macrophages	0.579985
EEM-scRNA-R06-1_GCGCAGTCAAGCCGTC-1	Alveolar macrophage	Alveolar macrophages	0.876048	Monocyte-derived Mph	0.243001	Alveolar macrophages	1	Alveolar macrophages	0.699981
EEM-scRNA-R06-1_GCGCAGTCAATTGCTG-1	Alveolar macrophage	Alveolar macrophages	0.906783	Alveolar macrophages	0.388784	Alveolar macrophages	0.316566	Alveolar Mph CCL3+	0.720015
EEM-scRNA-R06-1_GCGCAGTCACCAGGCT-1	Alveolar macrophage	Alveolar macrophages	0.990554	Alveolar macrophages	0.291816	Alveolar macrophages	0.354665	Alveolar macrophages	1
EEM-scRNA-R06-1_GCGCAGTCATGAACCT-1	Alveolar type 2 cell	AT2	1	AT2	0.999689	AT2	0.374876	AT2	1
EEM-scRNA-R06-1_GCGCAGTCATGCGCAC-1	Ciliated cell	Multiciliated (non-nasal)	0.824602	Multiciliated (non-nasal)	0.999612	Multiciliated (non-nasal)	0.122359	Multiciliated (non-nasal)	0.899949
EEM-scRNA-R06-1_GCGCAGTGTAGTAGTA-1	Secretory cell	Club (non-nasal)	0.596074	pre-TB secretory	0.999674	pre-TB secretory	0.138635	Multiciliated (non-nasal)	0.700085
EEM-scRNA-R06-1_GCGCAGTGTCGCGGTT-1	Alveolar macrophage	Alveolar macrophages	0.856282	Alveolar macrophages	0.813142	Alveolar macrophages	0.770034	Alveolar Mph CCL3+	0.540037
EEM-scRNA-R06-1_GCGCAGTGTGACGCCT-1	Alveolar macrophage	Alveolar macrophages	0.891033	Alveolar macrophages	0.300013	Alveolar macrophages	1	Alveolar macrophages	0.959999
EEM-scRNA-R06-1_GCGCAGTGTGCACCAC-1	Alveolar macrophage	Alveolar macrophages	0.870306	Alveolar macrophages	0.394048	Alveolar macrophages	1	Alveolar macrophages	0.900005
EEM-scRNA-R06-1_GCGCAGTGTGTCCTCT-1	Alveolar macrophage	Alveolar macrophages	0.539589	Alveolar macrophages	0.498919	Alveolar macrophages	0.130458	Alveolar macrophages	0.960006
EEM-scRNA-R06-1_GCGCAGTGTTTCCACC-1	Alveolar macrophage	Alveolar macrophages	0.482253	Alveolar macrophages	0.317178	Alveolar macrophages	0.138635	Alveolar macrophages	0.820006
EEM-scRNA-R06-1_GCGCAGTGTTTGGGCC-1	Alveolar macrophage	Alveolar macrophages	0.972569	Alveolar macrophages	0.894234	Alveolar macrophages	0.717151	Alveolar macrophages	1
EEM-scRNA-R06-1_GCGCAGTTCACGCGGT-1	Alveolar macrophage	Alveolar macrophages	0.997943	Alveolar macrophages	0.772639	Alveolar macrophages	0.798721	Alveolar macrophages	1
EEM-scRNA-R06-1_GCGCAGTTCACTTCAT-1	Alveolar macrophage	Alveolar macrophages	0.955375	Alveolar macrophages	0.516569	Alveolar macrophages	0.798721	Alveolar macrophages	0.740013
EEM-scRNA-R06-1_GCGCAGTTCCGTTGTC-1	Alveolar macrophage	Alveolar macrophages	0.507502	Alveolar macrophages	0.0523234	Alveolar macrophages	0.347837	Alveolar macrophages	0.739972
EEM-scRNA-R06-1_GCGCAGTTCCTTTCGG-1	Alveolar macrophage	Alveolar macrophages	0.945862	Alveolar macrophages	0.481148	Alveolar macrophages	0.347837	Alveolar macrophages	1
EEM-scRNA-R06-1_GCGCAGTTCTCATTCA-1	Alveolar macrophage	Alveolar macrophages	0.914044	Alveolar macrophages	0.0241922	Alveolar macrophages	0.81446	Alveolar macrophages	0.899985
EEM-scRNA-R06-1_GCGCCAAAGATACACA-1	Alveolar macrophage	Alveolar macrophages	0.941402	Alveolar macrophages	0.664783	Alveolar macrophages	0.344406	Alveolar macrophages	0.980004
EEM-scRNA-R06-1_GCGCCAAAGCCCGAAA-1	Alveolar macrophage	Alveolar macrophages	1	Alveolar macrophages	0.942708	Alveolar macrophages	0.288065	Alveolar macrophages	1
EEM-scRNA-R06-1_GCGCCAACAATAAGCA-1	Alveolar macrophage	Alveolar macrophages	0.997844	Alveolar macrophages	0.533238	Alveolar macrophages	0.381521	Alveolar macrophages	1
EEM-scRNA-R06-1_GCGCCAACACCACGTG-1	Alveolar macrophage	Alveolar macrophages	0.881577	Alveolar macrophages	0.969331	Alveolar macrophages	0.316566	Alveolar macrophages	0.960012
EEM-scRNA-R06-1_GCGCCAACATAACCTG-1	Respiratory airway secretory cell	Transitional Club-AT2	0.94347	pre-TB secretory	0.0299376	pre-TB secretory	1	pre-TB secretory	0.900064
EEM-scRNA-R06-1_GCGCCAACATAGTAAG-1	Alveolar macrophage	Alveolar macrophages	1	Alveolar macrophages	0.382614	Alveolar macrophages	0.78661	Alveolar macrophages	1
EEM-scRNA-R06-1_GCGCCAACATTGAGCT-1	Alveolar macrophage	Alveolar macrophages	0.876447	Monocyte-derived Mph	0.683855	Alveolar macrophages	0.782512	Alveolar macrophages	0.779962
EEM-scRNA-R06-1_GCGCCAAGTAACGCGA-1	Alveolar macrophage	Alveolar macrophages	0.922631	Alveolar macrophages	0.177121	Alveolar macrophages	1	Alveolar macrophages	0.93999
EEM-scRNA-R06-1_GCGCCAAGTAGCAAAT-1	Alveolar macrophage	Alveolar macrophages	0.98257	Alveolar macrophages	0.88821	Alveolar macrophages	1	Alveolar macrophages	1
EEM-scRNA-R06-1_GCGCCAAGTGCCTTGG-1	Secretory cell	Club (non-nasal)	0.965813	pre-TB secretory	0.416729	unassigned	0.0448272	pre-TB secretory	0.860039
EEM-scRNA-R06-1_GCGCCAAGTTTAGCTG-1	Alveolar macrophage	Alveolar macrophages	1	Alveolar macrophages	0.841501	Alveolar macrophages	1	Alveolar macrophages	0.980004
EEM-scRNA-R06-1_GCGCCAATCACATACG-1	Alveolar macrophage	Alveolar macrophages	0.919267	Alveolar macrophages	0.442337	Alveolar macrophages	0.765811	Alveolar macrophages	0.839999
EEM-scRNA-R06-1_GCGCCAATCATGCATG-1	Alveolar macrophage	Alveolar Mph CCL3+	0.726661	Alveolar macrophages	0.814942	Alveolar macrophages	0.142748	Alveolar macrophages	0.959999
EEM-scRNA-R06-1_GCGCCAATCGACAGCC-1	Alveolar macrophage	Alveolar macrophages	0.995518	Alveolar macrophages	0.557798	Alveolar macrophages	0.344406	Alveolar macrophages	0.759994
EEM-scRNA-R06-1_GCGCCAATCGCACTCT-1	Alveolar macrophage	Alveolar Mph proliferating	1	Alveolar Mph proliferating	0.999999	Alveolar macrophages	0.798721	Alveolar Mph proliferating	1
EEM-scRNA-R06-1_GCGCCAATCGCCATAA-1	Alveolar macrophage	Alveolar Mph CCL3+	0.529292	Alveolar macrophages	0.122142	Alveolar macrophages	0.361448	Alveolar macrophages	0.960003
EEM-scRNA-R06-1_GCGCCAATCTACGAGT-1	Alveolar macrophage	Alveolar macrophages	0.96416	Alveolar macrophages	0.973439	Alveolar macrophages	0.364822	Alveolar macrophages	0.940004
EEM-scRNA-R06-1_GCGCCAATCTTACCGC-1	Ciliated cell	Multiciliated (non-nasal)	0.522921	Multiciliated (non-nasal)	0.999724	Multiciliated (non-nasal)	0.735329	Multiciliated (non-nasal)	0.800006
EEM-scRNA-R06-1_GCGCGATAGACTAGGC-1	Alveolar macrophage	Alveolar macrophages	0.959584	Alveolar macrophages	0.509159	Alveolar macrophages	1	Alveolar macrophages	0.959984
EEM-scRNA-R06-1_GCGCGATCAAACTGTC-1	Alveolar macrophage	Alveolar macrophages	0.535811	Alveolar macrophages	0.0300065	Alveolar macrophages	0.790677	Alveolar macrophages	0.560006
EEM-scRNA-R06-1_GCGCGATCAACACGCC-1	Alveolar macrophage	Alveolar macrophages	0.968663	Alveolar macrophages	0.992655	Alveolar macrophages	0.770034	Alveolar macrophages	0.960005
EEM-scRNA-R06-1_GCGCGATCACACCGCA-1	Alveolar macrophage	Alveolar macrophages	0.569321	Alveolar macrophages	0.896976	Alveolar macrophages	0.790677	Alveolar macrophages	1
EEM-scRNA-R06-1_GCGCGATCACGCTTTC-1	Capillary 1 cell	EC general capillary	0.955738	EC general capillary	0.913492	EC general capillary	1	EC general capillary	1
EEM-scRNA-R06-1_GCGCGATCAGGAACGT-1	Alveolar macrophage	Alveolar Mph CCL3+	0.661685	Alveolar macrophages	0.408378	Alveolar macrophages	1	Alveolar Mph CCL3+	0.600056
EEM-scRNA-R06-1_GCGCGATCAGTGGAGT-1	Alveolar macrophage	Alveolar macrophages	0.987965	Alveolar macrophages	0.305154	Alveolar macrophages	0.136584	Alveolar macrophages	0.960004
EEM-scRNA-R06-1_GCGCGATGTAAATGAC-1	Alveolar macrophage	Alveolar macrophages	0.817231	Alveolar macrophages	0.0158498	Alveolar macrophages	0.794714	Alveolar macrophages	0.959995
EEM-scRNA-R06-1_GCGCGATGTAACGCGA-1	Alveolar macrophage	Alveolar macrophages	0.933928	Alveolar macrophages	0.509236	Alveolar macrophages	0.790677	Alveolar macrophages	0.720002
EEM-scRNA-R06-1_GCGCGATGTAATCACC-1	Alveolar macrophage	Alveolar macrophages	0.877714	Alveolar macrophages	0.544486	Alveolar macrophages	0.798721	Alveolar macrophages	0.940001
EEM-scRNA-R06-1_GCGCGATGTCATACTG-1	Alveolar macrophage	Alveolar macrophages	0.563104	Alveolar macrophages	0.838198	Alveolar macrophages	0.798721	Alveolar macrophages	0.719982
EEM-scRNA-R06-1_GCGCGATGTGACAAAT-1	Alveolar macrophage	Alveolar macrophages	0.981489	Alveolar macrophages	0.182061	Alveolar macrophages	0.364822	Alveolar macrophages	0.620041
EEM-scRNA-R06-1_GCGCGATGTGCGCTTG-1	Alveolar macrophage	Alveolar macrophages	0.900092	Alveolar macrophages	0.0496669	Alveolar macrophages	0.78661	Alveolar macrophages	0.959999
EEM-scRNA-R06-1_GCGCGATGTGCTTCTC-1	Alveolar macrophage	Alveolar macrophages	0.89888	Alveolar macrophages	0.945304	Alveolar macrophages	0.364822	Alveolar macrophages	1
EEM-scRNA-R06-1_GCGCGATGTTCAACCA-1	Alveolar macrophage	Alveolar macrophages	0.973957	Alveolar macrophages	0.625672	Alveolar macrophages	0.798721	Alveolar macrophages	1
EEM-scRNA-R06-1_GCGCGATGTTGGACCC-1	Alveolar macrophage	Alveolar macrophages	0.928625	Alveolar macrophages	0.209872	Alveolar macrophages	0.748594	Alveolar macrophages	0.860016
EEM-scRNA-R06-1_GCGCGATTCACTGGGC-1	Alveolar macrophage	Alveolar macrophages	0.912611	Alveolar macrophages	0.963668	Alveolar macrophages	0.354665	Alveolar macrophages	0.980002
EEM-scRNA-R06-1_GCGCGATTCCGTCATC-1	Alveolar macrophage	Alveolar macrophages	0.671547	Alveolar macrophages	0.87819	Alveolar macrophages	0.790677	Alveolar macrophages	0.980002
EEM-scRNA-R06-1_GCGCGATTCCTGTACC-1	Alveolar macrophage	Alveolar macrophages	0.920606	Alveolar macrophages	0.419714	Alveolar macrophages	0.364822	Alveolar macrophages	0.939994
EEM-scRNA-R06-1_GCGCGATTCGTCTGCT-1	Alveolar macrophage	Alveolar macrophages	0.675605	Alveolar macrophages	0.0892754	Alveolar macrophages	0.802699	Alveolar macrophages	0.820006
EEM-scRNA-R06-1_GCGGGTTAGACACTAA-1	Alveolar macrophage	Alveolar macrophages	0.596058	Alveolar macrophages	0.167141	Alveolar macrophages	0.361448	Alveolar macrophages	0.899999
EEM-scRNA-R06-1_GCGGGTTAGACGCACA-1	Alveolar macrophage	Alveolar macrophages	0.989569	Alveolar macrophages	0.929932	Alveolar macrophages	0.347837	Alveolar macrophages	1
EEM-scRNA-R06-1_GCGGGTTAGATAGGAG-1	Alveolar macrophage	Alveolar macrophages	1	Alveolar macrophages	0.128816	Alveolar macrophages	0.810568	Alveolar macrophages	1
EEM-scRNA-R06-1_GCGGGTTAGCCCAACC-1	Alveolar macrophage	Alveolar Mph CCL3+	0.572328	Alveolar macrophages	0.160172	Alveolar macrophages	0.782512	Alveolar macrophages	0.899995
EEM-scRNA-R06-1_GCGGGTTAGTGTACGG-1	Alveolar macrophage	Alveolar macrophages	0.827844	Alveolar macrophages	0.840359	Alveolar macrophages	1	Alveolar macrophages	0.820018
EEM-scRNA-R06-1_GCGGGTTAGTGTCCAT-1	Alveolar macrophage	Alveolar macrophages	0.934811	Alveolar macrophages	0.744174	Alveolar macrophages	0.757268	Alveolar macrophages	0.979997
EEM-scRNA-R06-1_GCGGGTTCAAGAAGAG-1	Alveolar macrophage	Alveolar macrophages	1	Alveolar macrophages	0.970792	Alveolar macrophages	0.790677	Alveolar macrophages	1
EEM-scRNA-R06-1_GCGGGTTCAGCGTCCA-1	Alveolar macrophage	Alveolar macrophages	0.99207	Alveolar macrophages	0.212466	Alveolar macrophages	0.798721	Alveolar macrophages	0.980003
EEM-scRNA-R06-1_GCGGGTTCAGCTGTTA-1	Alveolar macrophage	Alveolar macrophages	0.512032	Alveolar macrophages	0.110131	Alveolar macrophages	1	Alveolar Mph CCL3+	0.640003
EEM-scRNA-R06-1_GCGGGTTCATCGTCGG-1	Alveolar macrophage	Alveolar macrophages	1	Alveolar macrophages	0.215871	Alveolar macrophages	0.344406	Alveolar macrophages	1
EEM-scRNA-R06-1_GCGGGTTCATTCCTGC-1	Alveolar macrophage	Alveolar macrophages	0.937895	Alveolar macrophages	0.559255	Alveolar macrophages	0.351257	Alveolar macrophages	0.980008
EEM-scRNA-R06-1_GCGGGTTGTAAATGTG-1	Alveolar macrophage	Alveolar macrophages	0.992981	Alveolar macrophages	0.95284	Alveolar macrophages	0.371536	Alveolar macrophages	0.980008
EEM-scRNA-R06-1_GCGGGTTGTAGCTAAA-1	Alveolar macrophage	Alveolar macrophages	1	Alveolar macrophages	0.980641	Alveolar macrophages	0.765811	Alveolar macrophages	1
EEM-scRNA-R06-1_GCGGGTTGTCATCCCT-1	Alveolar macrophage	Alveolar macrophages	0.701407	Alveolar macrophages	0.2773	Alveolar macrophages	0.291662	Alveolar macrophages	0.960007
EEM-scRNA-R06-1_GCGGGTTGTTTCGCTC-1	Alveolar macrophage	Alveolar macrophages	0.953962	Alveolar macrophages	0.894317	Alveolar macrophages	0.798721	Alveolar macrophages	0.980001
EEM-scRNA-R06-1_GCGGGTTTCCAAGTAC-1	Alveolar macrophage	Alveolar macrophages	1	Alveolar macrophages	0.694151	Alveolar macrophages	0.806648	Alveolar macrophages	0.819994
EEM-scRNA-R06-1_GCGGGTTTCGTCCGTT-1	Alveolar macrophage	Alveolar macrophages	0.905162	Alveolar macrophages	0.598123	Alveolar macrophages	0.778384	Alveolar macrophages	0.939999
EEM-scRNA-R06-1_GCGGGTTTCTACGAGT-1	Alveolar macrophage	Alveolar macrophages	0.546642	Alveolar macrophages	0.596253	Alveolar macrophages	0.798721	Alveolar macrophages	0.680047
EEM-scRNA-R06-1_GCGGGTTTCTGCCCTA-1	Alveolar macrophage	Alveolar macrophages	1	Alveolar macrophages	0.186557	Alveolar macrophages	0.371536	Alveolar macrophages	1
EEM-scRNA-R06-1_GCGGGTTTCTGTTTGT-1	Arterial endothelial cell	EC arterial	0.977446	EC arterial	0.999734	EC arterial	1	EC arterial	0.960009
EEM-scRNA-R06-1_GCTCCTAAGACATAAC-1	Alveolar macrophage	Alveolar macrophages	0.93921	Alveolar macrophages	0.924332	Alveolar Mph CCL3+	0.136584	Alveolar macrophages	0.639992
EEM-scRNA-R06-1_GCTCCTAAGACCTTTG-1	Alveolar macrophage	Alveolar macrophages	0.960587	Alveolar macrophages	0.302645	Alveolar macrophages	0.368185	Alveolar macrophages	0.700009
EEM-scRNA-R06-1_GCTCCTAAGAGCCCAA-1	Alveolar macrophage	Alveolar macrophages	0.859264	Alveolar macrophages	0.995011	Alveolar macrophages	0.347837	Alveolar macrophages	0.880008
EEM-scRNA-R06-1_GCTCCTAAGATAGCAT-1	Alveolar macrophage	Alveolar macrophages	0.97393	Alveolar macrophages	0.853228	Alveolar macrophages	1	Alveolar macrophages	0.939998
EEM-scRNA-R06-1_GCTCCTAAGGCTAGAC-1	Alveolar macrophage	Alveolar macrophages	0.973602	Alveolar macrophages	0.987079	Alveolar macrophages	0.739785	Alveolar macrophages	1
EEM-scRNA-R06-1_GCTCCTAAGTTCGATC-1	Alveolar macrophage	Alveolar macrophages	0.831348	Alveolar macrophages	0.483981	Alveolar macrophages	0.371536	Alveolar macrophages	0.979997
EEM-scRNA-R06-1_GCTCCTACACAGAGGT-1	Alveolar macrophage	Alveolar macrophages	0.863758	Alveolar macrophages	0.36515	Alveolar macrophages	0.778384	Alveolar macrophages	1
EEM-scRNA-R06-1_GCTCCTACACATGTGT-1	Alveolar macrophage	Alveolar macrophages	1	Alveolar macrophages	0.989178	Alveolar macrophages	0.806648	Alveolar macrophages	0.979995
EEM-scRNA-R06-1_GCTCCTACACCAGGCT-1	Alveolar macrophage	Alveolar macrophages	0.507899	Alveolar macrophages	0.979227	Alveolar macrophages	0.810568	Alveolar macrophages	1
EEM-scRNA-R06-1_GCTCCTACAGCTGGCT-1	Alveolar macrophage	Alveolar macrophages	0.978733	Alveolar macrophages	0.917054	Alveolar macrophages	1	Alveolar macrophages	0.960004
EEM-scRNA-R06-1_GCTCCTAGTACGCACC-1	Alveolar macrophage	Alveolar macrophages	0.981755	Alveolar macrophages	0.878695	Alveolar macrophages	1	Alveolar macrophages	0.820004
EEM-scRNA-R06-1_GCTCCTAGTATCGCAT-1	Ciliated cell	Multiciliated (non-nasal)	0.81184	Multiciliated (non-nasal)	0.997713	Multiciliated (non-nasal)	0.794714	Goblet (nasal)	0.939994
EEM-scRNA-R06-1_GCTCCTAGTCAACTGT-1	Alveolar macrophage	Alveolar macrophages	0.986315	Alveolar macrophages	0.453081	Alveolar macrophages	0.810568	Alveolar macrophages	0.960007
EEM-scRNA-R06-1_GCTCCTAGTCATGCAT-1	Alveolar macrophage	Alveolar macrophages	0.827921	Alveolar macrophages	0.768678	Alveolar macrophages	0.765811	Alveolar macrophages	1
EEM-scRNA-R06-1_GCTCCTAGTCGACTGC-1	Alveolar macrophage	Alveolar macrophages	0.987788	Alveolar macrophages	0.279856	Alveolar macrophages	0.354665	Alveolar macrophages	0.980019
EEM-scRNA-R06-1_GCTCCTAGTCTAGGTT-1	Alveolar macrophage	Alveolar macrophages	1	Alveolar macrophages	0.0739325	Alveolar macrophages	0.358062	Alveolar macrophages	0.780001
EEM-scRNA-R06-1_GCTCCTAGTGTGAAAT-1	Alveolar macrophage	Alveolar macrophages	0.946306	Alveolar macrophages	0.167819	Alveolar macrophages	0.818324	Alveolar macrophages	0.960001
EEM-scRNA-R06-1_GCTCCTAGTGTGAATA-1	Alveolar macrophage	Alveolar macrophages	1	Alveolar macrophages	0.0937931	Alveolar macrophages	0.798721	Alveolar macrophages	0.899994
EEM-scRNA-R06-1_GCTCCTATCATCTGTT-1	Alveolar type 2 cell	AT2	1	AT2	0.99966	AT2	0.802699	AT2	1
EEM-scRNA-R06-1_GCTCCTATCGTGGGAA-1	Alveolar macrophage	Alveolar macrophages	0.99748	Alveolar macrophages	0.529765	Alveolar macrophages	0.351257	Alveolar macrophages	0.799995
EEM-scRNA-R06-1_GCTCCTATCGTTACGA-1	Alveolar macrophage	Alveolar macrophages	1	Alveolar macrophages	0.971706	Alveolar macrophages	0.368185	Alveolar macrophages	1
EEM-scRNA-R06-1_GCTCCTATCTTGAGAC-1	Alveolar macrophage	Alveolar macrophages	0.962594	Alveolar macrophages	0.242776	Alveolar macrophages	0.364822	Alveolar macrophages	1
EEM-scRNA-R06-1_GCTCTGTAGCTACCTA-1	Alveolar macrophage	Alveolar macrophages	0.994452	Alveolar macrophages	0.269473	Alveolar macrophages	0.361448	Alveolar macrophages	0.760023
EEM-scRNA-R06-1_GCTCTGTCAACGATGG-1	Alveolar macrophage	Alveolar macrophages	0.952438	Alveolar macrophages	0.108042	Alveolar macrophages	1	Alveolar Mph CCL3+	0.539997
EEM-scRNA-R06-1_GCTCTGTCAAGCGCTC-1	Alveolar macrophage	Alveolar macrophages	1	Alveolar macrophages	0.228051	Alveolar macrophages	0.752948	Alveolar macrophages	1
EEM-scRNA-R06-1_GCTCTGTCAATCTGCA-1	Alveolar macrophage	Alveolar macrophages	0.966839	Alveolar macrophages	0.100756	Alveolar macrophages	0.371536	Alveolar Mph CCL3+	0.560005
EEM-scRNA-R06-1_GCTCTGTCACAAGTAA-1	Alveolar macrophage	Alveolar macrophages	1	Alveolar macrophages	0.724683	Alveolar macrophages	0.782512	Alveolar macrophages	1
EEM-scRNA-R06-1_GCTCTGTCAGCGTTCG-1	Capillary 1 cell	EC general capillary	1	EC general capillary	0.852126	EC general capillary	1	EC general capillary	1
EEM-scRNA-R06-1_GCTCTGTCATTATCTC-1	Alveolar macrophage	Alveolar macrophages	0.947106	Alveolar macrophages	0.985946	Alveolar macrophages	0.790677	Alveolar macrophages	1
EEM-scRNA-R06-1_GCTCTGTGTCTACCTC-1	Alveolar macrophage	Alveolar macrophages	0.988657	Alveolar macrophages	0.949656	Alveolar macrophages	0.371536	Alveolar macrophages	0.980001
EEM-scRNA-R06-1_GCTCTGTGTCTAGTCA-1	Alveolar macrophage	Alveolar macrophages	0.972116	Alveolar macrophages	0.305974	Alveolar macrophages	1	Alveolar macrophages	1
EEM-scRNA-R06-1_GCTCTGTGTTCAACCA-1	Alveolar macrophage	Alveolar Mph CCL3+	0.707296	Alveolar macrophages	0.721267	Alveolar macrophages	0.778384	Alveolar macrophages	0.820002
EEM-scRNA-R06-1_GCTCTGTGTTCATGGT-1	Alveolar macrophage	Alveolar macrophages	1	Alveolar macrophages	0.961309	Alveolar macrophages	1	Alveolar macrophages	1
EEM-scRNA-R06-1_GCTCTGTGTTGCTCCT-1	Alveolar macrophage	Alveolar macrophages	0.561652	Alveolar macrophages	0.764526	Alveolar macrophages	0.134538	Alveolar macrophages	0.920002
EEM-scRNA-R06-1_GCTCTGTGTTTGCATG-1	Alveolar macrophage	Alveolar macrophages	0.66757	Alveolar macrophages	0.177293	Alveolar macrophages	0.142748	Alveolar macrophages	0.680015
EEM-scRNA-R06-1_GCTCTGTTCCAAACTG-1	Ciliated cell	Multiciliated (nasal)	0.703724	Multiciliated (non-nasal)	0.973031	Multiciliated (non-nasal)	0.140689	Multiciliated (non-nasal)	1
EEM-scRNA-R06-1_GCTCTGTTCGGTGTTA-1	Alveolar macrophage	Alveolar macrophages	1	Alveolar macrophages	0.429539	Alveolar macrophages	0.371536	Alveolar macrophages	1
EEM-scRNA-R06-1_GCTGCAGAGACACGAC-1	Alveolar macrophage	Alveolar Mph proliferating	1	Alveolar Mph proliferating	0.998648	Alveolar macrophages	0.134538	Alveolar Mph proliferating	0.960005
EEM-scRNA-R06-1_GCTGCAGAGCAAATCA-1	Alveolar macrophage	Alveolar macrophages	1	Alveolar macrophages	0.985875	Alveolar macrophages	0.806648	Alveolar macrophages	1
EEM-scRNA-R06-1_GCTGCAGAGCCAGGAT-1	Alveolar macrophage	Alveolar macrophages	0.644738	Alveolar macrophages	0.773292	Alveolar macrophages	0.344406	Alveolar Mph CCL3+	0.799975
EEM-scRNA-R06-1_GCTGCAGAGCCATCGC-1	Secretory cell	Club (non-nasal)	0.928669	pre-TB secretory	0.533018	pre-TB secretory	0.146875	pre-TB secretory	0.779995
EEM-scRNA-R06-1_GCTGCAGAGCGATCCC-1	Alveolar macrophage	Alveolar macrophages	0.766264	Alveolar macrophages	0.0678618	Alveolar macrophages	0.778384	Alveolar macrophages	0.519993
EEM-scRNA-R06-1_GCTGCAGAGTGTCTCA-1	Alveolar macrophage	Alveolar macrophages	0.996506	Alveolar macrophages	0.654668	Alveolar macrophages	0.790677	Alveolar macrophages	1
EEM-scRNA-R06-1_GCTGCAGAGTTAACGA-1	Alveolar macrophage	Alveolar macrophages	0.954837	Alveolar macrophages	0.644532	Alveolar macrophages	1	Alveolar macrophages	1
EEM-scRNA-R06-1_GCTGCAGCAAAGGCGT-1	Alveolar macrophage	Alveolar macrophages	0.781942	Alveolar macrophages	0.438548	Alveolar macrophages	0.798721	Alveolar macrophages	1
EEM-scRNA-R06-1_GCTGCAGCACTTCGAA-1	Alveolar macrophage	Alveolar Mph CCL3+	0.624582	Alveolar macrophages	0.076635	Alveolar macrophages	0.364822	Alveolar Mph CCL3+	0.73998
EEM-scRNA-R06-1_GCTGCAGGTTTGCATG-1	Alveolar macrophage	Alveolar macrophages	0.933447	Alveolar macrophages	0.244395	Alveolar macrophages	0.81446	Alveolar macrophages	0.960005
EEM-scRNA-R06-1_GCTGCAGTCCCGACTT-1	Goblet cell	Club (non-nasal)	0.684097	pre-TB secretory	0.0911332	Club (non-nasal)	0.140689	Club (non-nasal)	0.860002
EEM-scRNA-R06-1_GCTGCAGTCCGAAGAG-1	Ciliated cell	Multiciliated (non-nasal)	0.959338	Multiciliated (non-nasal)	0.999724	Multiciliated (non-nasal)	1	Multiciliated (non-nasal)	0.860005
EEM-scRNA-R06-1_GCTGCAGTCCGGGTGT-1	Alveolar macrophage	Alveolar macrophages	0.945582	Alveolar macrophages	0.413745	Alveolar macrophages	0.744207	Alveolar macrophages	0.720065
EEM-scRNA-R06-1_GCTGCAGTCGATCCCT-1	Alveolar macrophage	Alveolar macrophages	0.993075	Alveolar macrophages	0.925117	Alveolar macrophages	0.368185	Alveolar macrophages	0.94001
EEM-scRNA-R06-1_GCTGCAGTCTCGATGA-1	Alveolar macrophage	Alveolar macrophages	0.975535	Alveolar macrophages	0.973831	Alveolar macrophages	1	Alveolar macrophages	1
EEM-scRNA-R06-1_GCTGCGAAGCGACGTA-1	Arterial endothelial cell	EC arterial	0.845259	EC arterial	0.827412	EC arterial	1	EC arterial	0.880009
EEM-scRNA-R06-1_GCTGCGAAGCTGCGAA-1	Alveolar macrophage	Alveolar macrophages	0.50253	Alveolar macrophages	0.0689326	Alveolar macrophages	0.770034	Alveolar Mph CCL3+	0.660033
EEM-scRNA-R06-1_GCTGCGAAGGACATTA-1	Alveolar macrophage	Alveolar macrophages	0.859295	Alveolar macrophages	0.300146	Alveolar macrophages	0.794714	Alveolar macrophages	1
EEM-scRNA-R06-1_GCTGCGAAGGACCACA-1	Alveolar macrophage	Alveolar macrophages	0.786543	Monocyte-derived Mph	0.218604	Alveolar macrophages	0.810568	Alveolar Mph CCL3+	0.600005
EEM-scRNA-R06-1_GCTGCGAAGTACGATA-1	Alveolar macrophage	Alveolar macrophages	0.975504	Alveolar macrophages	0.226632	Alveolar macrophages	0.136584	Alveolar macrophages	0.96001
EEM-scRNA-R06-1_GCTGCGAAGTCCATAC-1	Alveolar macrophage	Alveolar macrophages	0.983838	Alveolar macrophages	0.653144	Alveolar macrophages	0.782512	Alveolar macrophages	0.980001
EEM-scRNA-R06-1_GCTGCGACAAGACGTG-1	Alveolar macrophage	Alveolar macrophages	0.934701	Alveolar macrophages	0.355879	Alveolar macrophages	0.364822	Alveolar macrophages	0.939984
EEM-scRNA-R06-1_GCTGCGACACGAAATA-1	Alveolar macrophage	Alveolar macrophages	1	Alveolar macrophages	0.983432	Alveolar macrophages	1	Alveolar macrophages	1
EEM-scRNA-R06-1_GCTGCGACACTTCTGC-1	Alveolar macrophage	Alveolar macrophages	1	Alveolar macrophages	0.973079	Alveolar macrophages	1	Alveolar macrophages	1
EEM-scRNA-R06-1_GCTGCGACACTTGGAT-1	Alveolar macrophage	Alveolar macrophages	0.859603	Alveolar macrophages	0.588391	Alveolar macrophages	0.347837	Alveolar macrophages	0.79998
EEM-scRNA-R06-1_GCTGCGACAGACGTAG-1	Alveolar macrophage	Alveolar macrophages	0.966745	Alveolar Mph proliferating	0.236346	Alveolar macrophages	0.368185	AT2	0.700007
EEM-scRNA-R06-1_GCTGCGACATCCCATC-1	Alveolar macrophage	Alveolar macrophages	1	Alveolar macrophages	0.425291	Alveolar macrophages	1	Alveolar macrophages	1
EEM-scRNA-R06-1_GCTGCGACATTAGGCT-1	Alveolar macrophage	Alveolar macrophages	1	Alveolar macrophages	0.764295	Alveolar macrophages	0.354665	Alveolar macrophages	0.980013
EEM-scRNA-R06-1_GCTGCGAGTAATAGCA-1	Alveolar macrophage	Alveolar macrophages	0.997107	Alveolar macrophages	0.711979	Alveolar macrophages	1	Alveolar macrophages	1
EEM-scRNA-R06-1_GCTGCGAGTACCATCA-1	Alveolar macrophage	Alveolar macrophages	0.933662	Alveolar macrophages	0.934683	Alveolar macrophages	1	Alveolar macrophages	1
EEM-scRNA-R06-1_GCTGCGAGTAGGCATG-1	Alveolar macrophage	Alveolar Mph proliferating	1	Alveolar Mph proliferating	0.985378	Alveolar macrophages	0.778384	Alveolar Mph proliferating	1
EEM-scRNA-R06-1_GCTGCGAGTTGGGACA-1	Alveolar macrophage	Alveolar macrophages	0.887921	Alveolar macrophages	0.923637	Alveolar macrophages	0.351257	Alveolar macrophages	0.979993
EEM-scRNA-R06-1_GCTGCGATCTTAACCT-1	Goblet cell	Club (non-nasal)	0.649708	pre-TB secretory	0.976582	unassigned	0.0419901	Multiciliated (non-nasal)	0.760189
EEM-scRNA-R06-1_GCTGCTTAGAGACGAA-1	Alveolar macrophage	Alveolar macrophages	0.975514	Alveolar macrophages	0.535592	Alveolar macrophages	0.134538	Alveolar macrophages	0.799994
EEM-scRNA-R06-1_GCTGCTTAGAGGTAGA-1	Alveolar macrophage	Alveolar macrophages	0.501396	Alveolar macrophages	0.638064	Alveolar macrophages	0.361448	Alveolar macrophages	0.619958
EEM-scRNA-R06-1_GCTGCTTAGGTAGCTG-1	Alveolar macrophage	Alveolar macrophages	0.846619	Alveolar macrophages	0.899679	Alveolar macrophages	1	Alveolar macrophages	0.980002
EEM-scRNA-R06-1_GCTGCTTAGTGGCACA-1	Alveolar macrophage	Alveolar macrophages	0.954653	Alveolar macrophages	0.820118	Alveolar macrophages	0.790677	Alveolar macrophages	0.599964
EEM-scRNA-R06-1_GCTGCTTAGTTTAGGA-1	Alveolar macrophage	Alveolar macrophages	0.958448	Alveolar macrophages	0.0281635	Alveolar macrophages	0.770034	Alveolar macrophages	0.979999
EEM-scRNA-R06-1_GCTGCTTCAATGGATA-1	Alveolar macrophage	Alveolar macrophages	0.816604	Alveolar macrophages	0.718037	Alveolar macrophages	0.810568	Alveolar macrophages	0.820008
EEM-scRNA-R06-1_GCTGCTTCACTTGGAT-1	Alveolar macrophage	Alveolar macrophages	0.770345	Alveolar macrophages	0.564797	Alveolar macrophages	1	Alveolar macrophages	0.980003
EEM-scRNA-R06-1_GCTGCTTCAGCCTTGG-1	Alveolar macrophage	Alveolar macrophages	0.931492	Alveolar macrophages	0.95166	Alveolar macrophages	0.774224	Alveolar macrophages	1
EEM-scRNA-R06-1_GCTGCTTGTCATGCCG-1	Alveolar macrophage	Alveolar macrophages	0.992894	Alveolar macrophages	0.731625	Alveolar macrophages	1	Alveolar macrophages	1
EEM-scRNA-R06-1_GCTGCTTGTCCTCCAT-1	Alveolar macrophage	Alveolar macrophages	0.962485	Alveolar macrophages	0.356964	Alveolar macrophages	0.316566	Alveolar macrophages	0.959971
EEM-scRNA-R06-1_GCTGCTTGTCTGGAGA-1	Alveolar macrophage	Alveolar macrophages	0.951712	Alveolar macrophages	0.154028	Alveolar macrophages	0.144809	Alveolar macrophages	0.840003
EEM-scRNA-R06-1_GCTGCTTGTCTTGCGG-1	Alveolar macrophage	Alveolar macrophages	0.963184	Alveolar macrophages	0.57539	Alveolar macrophages	0.330572	Alveolar macrophages	0.959997
EEM-scRNA-R06-1_GCTGCTTGTTGAGTTC-1	Alveolar macrophage	Alveolar macrophages	1	Alveolar macrophages	0.277347	Alveolar macrophages	0.810568	Alveolar macrophages	1
EEM-scRNA-R06-1_GCTGCTTTCAGTGTTG-1	Alveolar macrophage	Alveolar macrophages	0.965864	Alveolar macrophages	0.653315	Alveolar macrophages	0.78661	Alveolar macrophages	0.699995
EEM-scRNA-R06-1_GCTGCTTTCCCAAGAT-1	Alveolar macrophage	Alveolar Mph CCL3+	0.503822	Alveolar macrophages	0.821344	Alveolar macrophages	0.748594	Alveolar macrophages	0.719996
EEM-scRNA-R06-1_GCTGCTTTCCTTCAAT-1	Alveolar macrophage	Alveolar macrophages	0.50385	Alveolar macrophages	0.527644	Alveolar macrophages	0.364822	Alveolar macrophages	0.760002
EEM-scRNA-R06-1_GCTGCTTTCGGCATCG-1	Alveolar macrophage	Alveolar macrophages	0.643249	Alveolar Mph CCL3+	0.524131	Alveolar macrophages	1	Alveolar macrophages	0.740197
EEM-scRNA-R06-1_GCTGCTTTCGTCCGTT-1	Secretory cell	Club (non-nasal)	0.652228	pre-TB secretory	0.998308	pre-TB secretory	0.126398	pre-TB secretory	0.880015
EEM-scRNA-R06-1_GCTGCTTTCTTCAACT-1	Ciliated cell	Multiciliated (non-nasal)	0.527784	Multiciliated (non-nasal)	0.999965	Multiciliated (non-nasal)	1	Multiciliated (non-nasal)	0.880004
EEM-scRNA-R06-1_GCTGGGTAGCTTCGCG-1	Ciliated cell	Multiciliated (nasal)	0.792647	Multiciliated (non-nasal)	0.999748	Multiciliated (non-nasal)	0.358062	Multiciliated (non-nasal)	0.96
EEM-scRNA-R06-1_GCTGGGTAGGCACATG-1	Alveolar macrophage	Alveolar macrophages	0.985631	Alveolar macrophages	0.288142	Alveolar macrophages	1	Alveolar macrophages	1
EEM-scRNA-R06-1_GCTGGGTCAATCACAC-1	Secretory cell	Club (non-nasal)	0.687548	pre-TB secretory	0.322583	pre-TB secretory	0.128426	pre-TB secretory	0.800002
EEM-scRNA-R06-1_GCTGGGTCACGCATCG-1	Alveolar macrophage	Alveolar macrophages	0.98134	Alveolar macrophages	0.519223	Alveolar macrophages	0.354665	Alveolar macrophages	0.940024
EEM-scRNA-R06-1_GCTGGGTCACGCTTTC-1	Alveolar macrophage	Alveolar macrophages	0.816985	Alveolar macrophages	0.767715	Alveolar macrophages	0.770034	Alveolar macrophages	0.940005
EEM-scRNA-R06-1_GCTGGGTCAGACAAGC-1	Alveolar type 1 cell	AT1	1	AT1	0.990236	AT1	1	AT1	1
EEM-scRNA-R06-1_GCTGGGTCAGTGAGTG-1	Alveolar macrophage	Alveolar macrophages	0.754558	Alveolar macrophages	0.152863	Alveolar macrophages	1	Alveolar macrophages	0.820041
EEM-scRNA-R06-1_GCTGGGTGTAGAAGGA-1	Alveolar macrophage	Alveolar macrophages	0.935711	Alveolar macrophages	0.632776	Alveolar macrophages	0.810568	Alveolar macrophages	1
EEM-scRNA-R06-1_GCTGGGTGTTGACGTT-1	Alveolar macrophage	Alveolar macrophages	1	Alveolar macrophages	0.104568	Alveolar macrophages	0.730838	Alveolar macrophages	0.840021
EEM-scRNA-R06-1_GCTGGGTTCCATGAGT-1	Alveolar macrophage	Alveolar macrophages	0.91974	Alveolar macrophages	0.559418	Alveolar macrophages	1	Alveolar macrophages	0.979998
EEM-scRNA-R06-1_GCTGGGTTCTCCTATA-1	Alveolar macrophage	Alveolar macrophages	0.917199	Alveolar macrophages	0.326834	Alveolar macrophages	0.361448	Alveolar macrophages	0.840003
EEM-scRNA-R06-1_GCTGGGTTCTTACCGC-1	Alveolar macrophage	Alveolar macrophages	0.842736	Monocyte-derived Mph	0.734307	Alveolar macrophages	0.810568	Alveolar Mph CCL3+	0.600084
EEM-scRNA-R06-1_GCTTCCAAGACCACGA-1	Alveolar type 2 cell	AT2	1	AT2	0.990464	AT2	0.798721	AT2	1
EEM-scRNA-R06-1_GCTTCCAAGAGACTAT-1	Alveolar macrophage	Alveolar macrophages	0.738428	Alveolar macrophages	0.438062	Alveolar macrophages	0.806648	Alveolar macrophages	0.96
EEM-scRNA-R06-1_GCTTCCAAGCCGGTAA-1	Alveolar macrophage	Alveolar Mph proliferating	1	Alveolar macrophages	0.994648	Alveolar macrophages	0.368185	Alveolar Mph proliferating	0.980049
EEM-scRNA-R06-1_GCTTCCAAGCCTCGTG-1	Alveolar type 2 cell	AT2	1	AT2	0.99844	AT2	0.794714	AT2	1
EEM-scRNA-R06-1_GCTTCCAAGCGTAATA-1	Ciliated cell	Multiciliated (non-nasal)	0.830308	Multiciliated (non-nasal)	0.999924	Multiciliated (non-nasal)	0.802699	Multiciliated (non-nasal)	0.960004
EEM-scRNA-R06-1_GCTTCCAAGCTAACAA-1	Alveolar macrophage	Alveolar macrophages	1	Alveolar macrophages	0.864113	Alveolar macrophages	0.757268	Alveolar macrophages	0.920001
EEM-scRNA-R06-1_GCTTCCACAAAGCGGT-1	Ciliated cell	Multiciliated (non-nasal)	0.583531	Multiciliated (non-nasal)	0.999999	Multiciliated (non-nasal)	0.798721	Multiciliated (non-nasal)	1
EEM-scRNA-R06-1_GCTTCCACAGACGTAG-1	Alveolar macrophage	Alveolar macrophages	1	Alveolar macrophages	0.918059	Alveolar macrophages	0.78661	Alveolar macrophages	0.879998
EEM-scRNA-R06-1_GCTTCCACATCCGTGG-1	Alveolar macrophage	Alveolar macrophages	0.930724	Alveolar macrophages	0.0190743	Alveolar macrophages	0.142748	Alveolar macrophages	0.900022
EEM-scRNA-R06-1_GCTTCCACATCGATTG-1	Alveolar type 2 cell	AT2	1	AT2	0.997957	AT2	0.806648	AT2	1
EEM-scRNA-R06-1_GCTTCCACATGCAACT-1	Alveolar macrophage	Alveolar macrophages	0.84681	Alveolar macrophages	0.466395	Alveolar macrophages	1	Alveolar macrophages	0.880019
EEM-scRNA-R06-1_GCTTCCACATTCACTT-1	Ciliated cell	Multiciliated (non-nasal)	0.693529	Multiciliated (non-nasal)	0.999994	Multiciliated (non-nasal)	0.351257	Multiciliated (non-nasal)	0.959999
EEM-scRNA-R06-1_GCTTCCAGTCTGCCAG-1	Alveolar type 2 cell	AT2	1	AT2	0.9369	AT2	1	AT2	1
EEM-scRNA-R06-1_GCTTCCAGTCTTGATG-1	Alveolar macrophage	Alveolar macrophages	1	Alveolar macrophages	0.623802	Alveolar macrophages	0.368185	Alveolar macrophages	1
EEM-scRNA-R06-1_GCTTCCAGTGAAATCA-1	Alveolar macrophage	Alveolar macrophages	0.902376	Monocyte-derived Mph	0.228504	Alveolar macrophages	1	Alveolar macrophages	0.860017
EEM-scRNA-R06-1_GCTTCCATCTCAAGTG-1	Alveolar macrophage	Alveolar macrophages	0.924405	Alveolar macrophages	0.249076	Alveolar macrophages	1	Alveolar macrophages	1
EEM-scRNA-R06-1_GCTTCCATCTCGCTTG-1	Alveolar macrophage	Alveolar Mph proliferating	1	Alveolar Mph proliferating	0.999854	Alveolar macrophages	0.358062	Alveolar Mph proliferating	1
EEM-scRNA-R06-1_GCTTGAAAGCGTGAGT-1	Alveolar macrophage	Alveolar macrophages	0.997666	Alveolar macrophages	0.906604	Alveolar macrophages	1	Alveolar macrophages	0.980004
EEM-scRNA-R06-1_GCTTGAAAGCTGAACG-1	Alveolar macrophage	Alveolar macrophages	0.754513	Alveolar macrophages	0.700799	Alveolar macrophages	0.78661	Alveolar Mph CCL3+	0.640029
EEM-scRNA-R06-1_GCTTGAAAGTCCGTAT-1	Alveolar macrophage	Alveolar macrophages	0.949029	Alveolar macrophages	0.384271	Alveolar macrophages	0.361448	Alveolar macrophages	0.959995
EEM-scRNA-R06-1_GCTTGAACACCATCCT-1	Ciliated cell	Multiciliated (non-nasal)	0.519095	Multiciliated (non-nasal)	0.999889	Multiciliated (non-nasal)	0.347837	Multiciliated (non-nasal)	0.940006
EEM-scRNA-R06-1_GCTTGAACACTTAAGC-1	Alveolar macrophage	Alveolar macrophages	0.696528	Alveolar macrophages	0.633463	Alveolar macrophages	0.330572	Alveolar macrophages	0.98
EEM-scRNA-R06-1_GCTTGAACAGCTTAAC-1	Alveolar macrophage	Alveolar macrophages	0.607022	Alveolar macrophages	0.244446	Alveolar macrophages	1	Alveolar Mph CCL3+	0.559975
EEM-scRNA-R06-1_GCTTGAACATATGCTG-1	Ciliated cell	Multiciliated (non-nasal)	0.973701	Multiciliated (non-nasal)	0.999941	Multiciliated (non-nasal)	0.782512	Multiciliated (non-nasal)	0.980031
EEM-scRNA-R06-1_GCTTGAAGTAAATGAC-1	Alveolar macrophage	Alveolar macrophages	0.936914	Alveolar macrophages	0.821085	Alveolar macrophages	0.337511	Alveolar macrophages	0.719988
EEM-scRNA-R06-1_GCTTGAAGTCAGTGGA-1	Alveolar type 2 cell	AT2	1	AT2	0.991341	AT2	0.78661	AT2	1
EEM-scRNA-R06-1_GCTTGAAGTCCAAGTT-1	Alveolar macrophage	Alveolar macrophages	1	Alveolar macrophages	0.190556	Alveolar macrophages	0.128426	Alveolar macrophages	0.879994
EEM-scRNA-R06-1_GCTTGAAGTCCTCTTG-1	Alveolar macrophage	Alveolar macrophages	0.997305	Alveolar macrophages	0.0705106	Alveolar macrophages	1	Alveolar macrophages	0.920007
EEM-scRNA-R06-1_GCTTGAAGTGGGTCAA-1	Alveolar macrophage	Alveolar macrophages	1	Alveolar macrophages	0.946171	Alveolar macrophages	0.130458	Alveolar macrophages	1
EEM-scRNA-R06-1_GCTTGAAGTTTCCACC-1	Alveolar macrophage	Alveolar macrophages	0.971489	Alveolar macrophages	0.424447	Alveolar macrophages	0.364822	Alveolar macrophages	1
EEM-scRNA-R06-1_GCTTGAATCAAGGCTT-1	Alveolar macrophage	Alveolar macrophages	0.646547	Alveolar macrophages	0.758271	Alveolar macrophages	1	Alveolar macrophages	0.779935
EEM-scRNA-R06-1_GCTTGAATCGCGATCG-1	Alveolar macrophage	Alveolar macrophages	1	Alveolar macrophages	0.773189	Alveolar macrophages	1	Alveolar macrophages	1
EEM-scRNA-R06-1_GCTTGAATCTGCAGTA-1	Venous endothelial cell	EC venous pulmonary	1	EC venous pulmonary	0.998945	EC venous pulmonary	1	EC venous pulmonary	1
EEM-scRNA-R06-1_GCTTGAATCTGTGCAA-1	Alveolar macrophage	Alveolar macrophages	0.941907	Alveolar macrophages	0.584361	Alveolar macrophages	0.302394	Alveolar macrophages	1
EEM-scRNA-R06-1_GCTTGAATCTTTACGT-1	Alveolar macrophage	Alveolar macrophages	1	Alveolar macrophages	0.442864	Alveolar macrophages	0.138635	Alveolar macrophages	0.599997
EEM-scRNA-R06-1_GGAAAGCAGACCCACC-1	Alveolar macrophage	Alveolar macrophages	0.989389	Alveolar macrophages	0.513967	Alveolar macrophages	0.136584	Alveolar macrophages	1
EEM-scRNA-R06-1_GGAAAGCAGCAACGGT-1	Alveolar macrophage	Alveolar macrophages	0.932057	Alveolar macrophages	0.856842	Alveolar macrophages	0.361448	Alveolar macrophages	0.979998
EEM-scRNA-R06-1_GGAAAGCAGCCTATGT-1	Alveolar macrophage	Alveolar Mph proliferating	1	Alveolar Mph proliferating	0.996146	Alveolar macrophages	0.330572	Alveolar Mph proliferating	0.960022
EEM-scRNA-R06-1_GGAAAGCAGGACTGGT-1	Alveolar type 2 cell	AT2	1	AT2	0.878723	AT2	1	AT2	1
EEM-scRNA-R06-1_GGAAAGCAGGATTCGG-1	Alveolar macrophage	Alveolar macrophages	0.985476	Alveolar macrophages	0.0947292	Alveolar macrophages	0.810568	Alveolar macrophages	0.90001
EEM-scRNA-R06-1_GGAAAGCAGTAGGCCA-1	Alveolar macrophage	Alveolar macrophages	0.576671	Alveolar macrophages	0.636847	Alveolar macrophages	0.358062	Alveolar macrophages	0.679984
EEM-scRNA-R06-1_GGAAAGCAGTCAAGGC-1	Alveolar macrophage	Alveolar Mph proliferating	0.974127	Alveolar Mph proliferating	0.777367	Alveolar macrophages	1	Alveolar Mph proliferating	0.620176
EEM-scRNA-R06-1_GGAAAGCAGTGTTTGC-1	Alveolar macrophage	Alveolar macrophages	1	Alveolar macrophages	0.918665	Alveolar macrophages	0.761556	Alveolar macrophages	1
EEM-scRNA-R06-1_GGAAAGCCACAGGCCT-1	Alveolar macrophage	Alveolar Mph CCL3+	0.859549	Alveolar macrophages	0.173631	Alveolar macrophages	0.334047	Alveolar Mph CCL3+	0.820017
EEM-scRNA-R06-1_GGAAAGCCACGGCTAC-1	Alveolar macrophage	Alveolar macrophages	0.98509	Alveolar macrophages	0.928315	Alveolar macrophages	0.806648	Alveolar macrophages	1
EEM-scRNA-R06-1_GGAAAGCCAGATGGCA-1	Alveolar macrophage	Alveolar macrophages	0.99212	Alveolar macrophages	0.558423	Alveolar macrophages	1	Alveolar macrophages	1
EEM-scRNA-R06-1_GGAAAGCCAGCCTTTC-1	Alveolar macrophage	Alveolar macrophages	0.810161	Alveolar macrophages	0.0232434	Alveolar macrophages	1	Alveolar macrophages	0.94
EEM-scRNA-R06-1_GGAAAGCCAGCTTCGG-1	Alveolar macrophage	Alveolar macrophages	1	Alveolar macrophages	0.0589472	Alveolar macrophages	1	Alveolar macrophages	0.660033
EEM-scRNA-R06-1_GGAAAGCGTACCTACA-1	Alveolar macrophage	Alveolar macrophages	0.977552	Alveolar macrophages	0.922837	Alveolar macrophages	0.368185	Alveolar macrophages	1
EEM-scRNA-R06-1_GGAAAGCGTGTCTGAT-1	Alveolar macrophage	Alveolar macrophages	0.95814	Alveolar macrophages	0.806002	Alveolar macrophages	1	Alveolar macrophages	1
EEM-scRNA-R06-1_GGAAAGCGTTCGAATC-1	Alveolar macrophage	Alveolar macrophages	0.986026	Alveolar macrophages	0.14504	Alveolar macrophages	1	Alveolar macrophages	1
EEM-scRNA-R06-1_GGAAAGCTCAACGGCC-1	Alveolar macrophage	Alveolar macrophages	1	Alveolar macrophages	0.631586	Alveolar macrophages	0.361448	Alveolar macrophages	1
EEM-scRNA-R06-1_GGAAAGCTCTCCAACC-1	Alveolar macrophage	Alveolar macrophages	0.973471	Alveolar macrophages	0.74443	Alveolar macrophages	1	Alveolar macrophages	1
EEM-scRNA-R06-1_GGAAAGCTCTGCTTGC-1	Alveolar macrophage	Alveolar macrophages	0.963798	Alveolar macrophages	0.994211	Alveolar macrophages	1	Alveolar macrophages	1
EEM-scRNA-R06-1_GGAACTTAGCACCGTC-1	Alveolar macrophage	Alveolar macrophages	0.934063	Alveolar macrophages	0.617314	Alveolar macrophages	1	Alveolar macrophages	1
EEM-scRNA-R06-1_GGAACTTAGCGCCTCA-1	Alveolar macrophage	Alveolar macrophages	0.605898	Alveolar macrophages	0.965072	Alveolar macrophages	1	Alveolar macrophages	0.740002
EEM-scRNA-R06-1_GGAACTTAGGAGTCTG-1	Alveolar macrophage	Alveolar macrophages	0.972456	Alveolar macrophages	0.174138	Alveolar macrophages	0.327086	Alveolar Mph CCL3+	0.740043
EEM-scRNA-R06-1_GGAACTTAGGCCGAAT-1	Alveolar macrophage	Alveolar macrophages	0.985665	Alveolar macrophages	0.0174207	Alveolar macrophages	1	Alveolar macrophages	0.980001
EEM-scRNA-R06-1_GGAACTTAGTCGCCGT-1	Alveolar macrophage	Alveolar macrophages	0.955979	Alveolar macrophages	0.396469	Alveolar macrophages	1	Alveolar macrophages	0.940013
EEM-scRNA-R06-1_GGAACTTCACATTTCT-1	Alveolar macrophage	Alveolar macrophages	0.510112	Alveolar macrophages	0.28235	Alveolar macrophages	1	Alveolar macrophages	1
EEM-scRNA-R06-1_GGAACTTCACTGTCGG-1	Capillary 1 cell	EC general capillary	1	EC general capillary	0.536098	EC general capillary	1	EC general capillary	1
EEM-scRNA-R06-1_GGAACTTCAGGTCGTC-1	Alveolar macrophage	Alveolar macrophages	0.96893	Alveolar macrophages	0.894186	Alveolar macrophages	0.802699	Alveolar macrophages	1
EEM-scRNA-R06-1_GGAACTTCAGGTGGAT-1	Alveolar macrophage	Alveolar macrophages	0.814286	Alveolar macrophages	0.960011	Alveolar macrophages	0.794714	Alveolar macrophages	0.980001
EEM-scRNA-R06-1_GGAACTTCATACAGCT-1	Alveolar macrophage	Alveolar macrophages	0.993333	Alveolar macrophages	0.234002	Alveolar macrophages	0.313038	Alveolar macrophages	1
EEM-scRNA-R06-1_GGAACTTGTAATCACC-1	Alveolar macrophage	Alveolar macrophages	0.927147	Alveolar macrophages	0.949986	Alveolar macrophages	0.774224	Alveolar macrophages	0.960025
EEM-scRNA-R06-1_GGAACTTGTCATACTG-1	Alveolar macrophage	Alveolar macrophages	0.97542	Alveolar macrophages	0.35123	Alveolar macrophages	0.761556	Alveolar macrophages	0.960003
EEM-scRNA-R06-1_GGAACTTGTCTGGAGA-1	Alveolar macrophage	Alveolar macrophages	0.987973	Alveolar macrophages	0.684037	Alveolar macrophages	1	Alveolar macrophages	0.980006
EEM-scRNA-R06-1_GGAACTTGTTCAGACT-1	Alveolar macrophage	Alveolar macrophages	0.515789	Alveolar macrophages	0.182435	Alveolar macrophages	0.368185	Alveolar Mph CCL3+	0.980005
EEM-scRNA-R06-1_GGAACTTTCCAAGTAC-1	Alveolar macrophage	Alveolar macrophages	1	Alveolar macrophages	0.38322	Alveolar macrophages	0.381521	Alveolar macrophages	0.54
EEM-scRNA-R06-1_GGAACTTTCCCAAGTA-1	Alveolar macrophage	Alveolar macrophages	0.826049	Alveolar macrophages	0.563319	Alveolar macrophages	0.364822	Alveolar macrophages	1
EEM-scRNA-R06-1_GGAACTTTCCCGACTT-1	Alveolar macrophage	Alveolar macrophages	0.934934	Alveolar macrophages	0.150174	Alveolar macrophages	1	Alveolar macrophages	0.840016
EEM-scRNA-R06-1_GGAACTTTCGGCTTGG-1	Alveolar macrophage	Alveolar Mph proliferating	1	Alveolar macrophages	0.962883	Alveolar macrophages	0.371536	Alveolar Mph proliferating	0.980011
EEM-scRNA-R06-1_GGAACTTTCTATCCTA-1	Alveolar macrophage	Alveolar Mph CCL3+	0.790778	Alveolar macrophages	0.537031	Alveolar macrophages	0.782512	Alveolar macrophages	0.939998
EEM-scRNA-R06-1_GGAACTTTCTTGTACT-1	Alveolar macrophage	Alveolar macrophages	0.938531	Alveolar macrophages	0.226636	Alveolar macrophages	0.32359	Alveolar macrophages	1
EEM-scRNA-R06-1_GGAATAAAGACTAAGT-1	Alveolar macrophage	Alveolar macrophages	0.973614	Alveolar macrophages	0.790828	Alveolar macrophages	0.351257	Alveolar macrophages	0.979997
EEM-scRNA-R06-1_GGAATAAAGATATGCA-1	Alveolar macrophage	Alveolar macrophages	0.900086	Alveolar macrophages	0.664257	Alveolar macrophages	1	Alveolar macrophages	0.96
EEM-scRNA-R06-1_GGAATAAAGATGCGAC-1	Alveolar macrophage	Alveolar macrophages	0.868931	Alveolar macrophages	0.180949	Alveolar macrophages	0.330572	Alveolar macrophages	0.940004
EEM-scRNA-R06-1_GGAATAAAGCAGATCG-1	Alveolar macrophage	Alveolar macrophages	0.969716	Alveolar macrophages	0.942963	Alveolar macrophages	1	Alveolar macrophages	0.980002
EEM-scRNA-R06-1_GGAATAAAGCCAGAAC-1	Alveolar macrophage	Alveolar macrophages	0.971259	Alveolar macrophages	0.616004	Alveolar macrophages	0.368185	Alveolar macrophages	0.980002
EEM-scRNA-R06-1_GGAATAAAGCGATATA-1	Alveolar macrophage	Alveolar macrophages	0.633876	Alveolar macrophages	0.423153	Alveolar macrophages	0.320083	Alveolar Mph CCL3+	0.760006
EEM-scRNA-R06-1_GGAATAAAGCGTGTCC-1	Alveolar macrophage	Alveolar macrophages	0.89196	Alveolar macrophages	0.184601	Alveolar macrophages	1	Alveolar macrophages	0.939993
EEM-scRNA-R06-1_GGAATAAAGCTGCAAG-1	Alveolar macrophage	Alveolar macrophages	0.938467	Alveolar macrophages	0.735743	Alveolar macrophages	0.358062	Alveolar macrophages	0.57995
EEM-scRNA-R06-1_GGAATAAAGTATGACA-1	Capillary 1 cell	EC general capillary	0.695797	EC general capillary	0.616878	EC general capillary	1	EC general capillary	0.84
EEM-scRNA-R06-1_GGAATAACACCTATCC-1	Ciliated cell	Multiciliated (non-nasal)	0.593061	Multiciliated (non-nasal)	0.932543	Multiciliated (non-nasal)	0.344406	Multiciliated (non-nasal)	0.84
EEM-scRNA-R06-1_GGAATAACACGGCCAT-1	Alveolar macrophage	Alveolar Mph CCL3+	0.738545	Alveolar macrophages	0.173745	Alveolar macrophages	1	Alveolar macrophages	0.93999
EEM-scRNA-R06-1_GGAATAACAGTAACGG-1	Alveolar macrophage	Alveolar macrophages	0.867149	Alveolar macrophages	0.992278	Alveolar macrophages	0.337511	Alveolar macrophages	1
EEM-scRNA-R06-1_GGAATAAGTCAGATAA-1	Ciliated cell	Multiciliated (non-nasal)	0.873602	Multiciliated (non-nasal)	0.999708	Multiciliated (non-nasal)	0.361448	Goblet (nasal)	0.599988
EEM-scRNA-R06-1_GGAATAAGTCTCTTAT-1	Alveolar macrophage	Alveolar macrophages	0.907122	Alveolar macrophages	0.951839	Alveolar macrophages	1	Alveolar macrophages	1
EEM-scRNA-R06-1_GGAATAAGTGAGGCTA-1	Alveolar macrophage	Alveolar macrophages	0.841399	Alveolar macrophages	0.136395	Alveolar macrophages	0.354665	Alveolar macrophages	1
EEM-scRNA-R06-1_GGAATAAGTGTGACGA-1	Alveolar macrophage	Alveolar macrophages	0.578264	Alveolar macrophages	0.136019	Alveolar macrophages	0.344406	Alveolar macrophages	0.600011
EEM-scRNA-R06-1_GGAATAAGTGTTCTTT-1	Alveolar macrophage	Alveolar macrophages	0.926182	Alveolar macrophages	0.696872	Alveolar macrophages	0.128426	Alveolar macrophages	0.719989
EEM-scRNA-R06-1_GGAATAATCCTTCAAT-1	Alveolar macrophage	Alveolar macrophages	0.930284	Alveolar macrophages	0.709599	Alveolar macrophages	1	Alveolar macrophages	0.979999
EEM-scRNA-R06-1_GGAATAATCTCTTGAT-1	Alveolar macrophage	Alveolar macrophages	0.696124	Alveolar macrophages	0.755548	Alveolar macrophages	1	Alveolar macrophages	0.979997
EEM-scRNA-R06-1_GGACAAGAGGACATTA-1	Alveolar macrophage	Alveolar macrophages	0.968179	Alveolar macrophages	0.56956	Alveolar macrophages	0.358062	Alveolar macrophages	0.98001
EEM-scRNA-R06-1_GGACAAGCAAAGTGCG-1	Alveolar macrophage	Alveolar macrophages	0.988482	Alveolar macrophages	0.798896	Alveolar macrophages	1	Alveolar macrophages	0.760006
EEM-scRNA-R06-1_GGACAAGCAATCTGCA-1	Ciliated cell	Multiciliated (non-nasal)	0.773621	Multiciliated (non-nasal)	0.995516	Multiciliated (non-nasal)	1	Multiciliated (non-nasal)	0.879997
EEM-scRNA-R06-1_GGACAAGCACCGTTGG-1	Alveolar macrophage	Alveolar macrophages	0.624648	Alveolar macrophages	0.907058	Alveolar macrophages	0.368185	Alveolar macrophages	0.860013
EEM-scRNA-R06-1_GGACAAGCATTCCTCG-1	Alveolar macrophage	Alveolar macrophages	1	Alveolar macrophages	0.115888	Alveolar macrophages	0.374876	Alveolar macrophages	0.899985
EEM-scRNA-R06-1_GGACAAGGTAGCGTCC-1	Alveolar macrophage	Alveolar macrophages	0.902195	Alveolar macrophages	0.158065	Alveolar macrophages	0.78661	Alveolar macrophages	0.940016
EEM-scRNA-R06-1_GGACAAGGTCCTCTTG-1	Alveolar macrophage	Alveolar macrophages	0.977648	Alveolar macrophages	0.134675	Alveolar macrophages	0.340964	Alveolar macrophages	1
EEM-scRNA-R06-1_GGACAAGTCACCATAG-1	Alveolar macrophage	Alveolar Mph CCL3+	0.863664	Alveolar macrophages	0.0645264	Alveolar macrophages	0.794714	Alveolar Mph CCL3+	0.500038
EEM-scRNA-R06-1_GGACAAGTCATCTGCC-1	Alveolar macrophage	Alveolar macrophages	0.981474	Alveolar macrophages	0.437641	Alveolar macrophages	0.358062	Alveolar macrophages	0.779971
EEM-scRNA-R06-1_GGACAAGTCCAACCAA-1	Alveolar macrophage	Alveolar macrophages	0.90538	Alveolar Mph proliferating	0.0532812	Alveolar macrophages	0.358062	Alveolar macrophages	0.700147
EEM-scRNA-R06-1_GGACAAGTCCGCATCT-1	Alveolar macrophage	Alveolar macrophages	1	Alveolar macrophages	0.592207	Alveolar macrophages	0.364822	Alveolar macrophages	0.980006
EEM-scRNA-R06-1_GGACAAGTCCGTTGTC-1	Alveolar macrophage	Alveolar macrophages	0.901922	Alveolar macrophages	0.869631	unassigned	0.0438733	Alveolar macrophages	0.84
EEM-scRNA-R06-1_GGACAAGTCGTATCAG-1	Arterial endothelial cell	EC arterial	0.969741	EC arterial	0.999919	EC arterial	1	EC arterial	1
EEM-scRNA-R06-1_GGACAAGTCGTTTGCC-1	Ciliated cell	Multiciliated (nasal)	0.69448	Multiciliated (non-nasal)	0.999617	Multiciliated (non-nasal)	0.806648	Multiciliated (non-nasal)	0.92
EEM-scRNA-R06-1_GGACAGAAGAAACGCC-1	Alveolar macrophage	Alveolar macrophages	0.665836	Alveolar macrophages	0.123727	Alveolar macrophages	0.361448	Alveolar macrophages	0.800015
EEM-scRNA-R06-1_GGACAGAAGCTAGGCA-1	Alveolar macrophage	Alveolar macrophages	1	Alveolar macrophages	0.901105	Alveolar macrophages	1	Alveolar macrophages	0.919982
EEM-scRNA-R06-1_GGACAGAAGGCATGGT-1	Alveolar macrophage	Alveolar macrophages	0.929365	Monocyte-derived Mph	0.281622	Alveolar macrophages	0.774224	Alveolar macrophages	0.979997
EEM-scRNA-R06-1_GGACAGAAGGCGTACA-1	Alveolar macrophage	Alveolar macrophages	0.921416	Alveolar macrophages	0.807139	Alveolar macrophages	0.774224	Alveolar macrophages	0.720041
EEM-scRNA-R06-1_GGACAGAAGTGGACGT-1	Alveolar macrophage	Alveolar Mph proliferating	0.995637	Alveolar macrophages	0.999696	Alveolar macrophages	1	Alveolar Mph proliferating	1
EEM-scRNA-R06-1_GGACAGAAGTGTGGCA-1	Alveolar macrophage	Alveolar macrophages	0.978258	Alveolar macrophages	0.358113	Alveolar macrophages	0.726312	Alveolar macrophages	0.880049
EEM-scRNA-R06-1_GGACAGACACCAGATT-1	Alveolar macrophage	Alveolar macrophages	0.958748	Alveolar macrophages	0.684083	unassigned	0.0438733	Alveolar macrophages	0.700008
EEM-scRNA-R06-1_GGACAGACACGCCAGT-1	Alveolar macrophage	Alveolar macrophages	0.698672	Alveolar macrophages	0.919522	Alveolar macrophages	0.757268	Alveolar macrophages	0.920016
EEM-scRNA-R06-1_GGACAGACATCCGCGA-1	Alveolar macrophage	Alveolar macrophages	0.832031	Alveolar macrophages	0.0451869	Alveolar macrophages	0.802699	Alveolar macrophages	0.860019
EEM-scRNA-R06-1_GGACAGACATTCGACA-1	Alveolar macrophage	Alveolar macrophages	0.828846	Alveolar macrophages	0.77498	Alveolar macrophages	0.798721	Alveolar macrophages	0.559981
EEM-scRNA-R06-1_GGACAGAGTAAAGTCA-1	Alveolar macrophage	Alveolar macrophages	0.939172	Alveolar macrophages	0.189288	Alveolar macrophages	0.361448	Alveolar Mph CCL3+	0.520061
EEM-scRNA-R06-1_GGACAGAGTAGCGCAA-1	Alveolar macrophage	Transitional Club-AT2	0.640568	Alveolar macrophages	0.424567	Alveolar macrophages	0.770034	Alveolar macrophages	0.821222
EEM-scRNA-R06-1_GGACAGAGTCTAAACC-1	Alveolar macrophage	Alveolar macrophages	0.950802	Alveolar macrophages	0.170026	Alveolar macrophages	1	Alveolar macrophages	0.940005
EEM-scRNA-R06-1_GGACAGAGTCTTGCGG-1	Alveolar macrophage	Alveolar macrophages	0.996391	Alveolar macrophages	0.988239	Alveolar macrophages	0.735329	Alveolar macrophages	0.980002
EEM-scRNA-R06-1_GGACAGAGTGCAGGTA-1	Alveolar macrophage	Alveolar macrophages	0.886986	Alveolar macrophages	0.228477	Alveolar macrophages	0.138635	Alveolar macrophages	0.940003
EEM-scRNA-R06-1_GGACAGAGTTTCGCTC-1	Alveolar macrophage	Alveolar macrophages	0.688899	Alveolar macrophages	0.769367	Alveolar macrophages	0.320083	Alveolar macrophages	0.78001
EEM-scRNA-R06-1_GGACAGATCCTTAATC-1	Alveolar macrophage	Alveolar macrophages	0.668268	Alveolar macrophages	0.942747	Alveolar macrophages	1	Alveolar macrophages	0.979993
EEM-scRNA-R06-1_GGACAGATCGCTTGTC-1	Alveolar macrophage	Alveolar macrophages	0.876012	Alveolar macrophages	0.0812804	Alveolar macrophages	1	Alveolar Mph CCL3+	0.839998
EEM-scRNA-R06-1_GGACAGATCGTGTAGT-1	Alveolar macrophage	Alveolar macrophages	1	Alveolar macrophages	0.598684	Alveolar macrophages	0.371536	Alveolar macrophages	0.919976
EEM-scRNA-R06-1_GGACAGATCTACGAGT-1	Alveolar macrophage	Alveolar macrophages	0.996426	Alveolar macrophages	0.905013	Alveolar macrophages	0.358062	Alveolar macrophages	0.96
EEM-scRNA-R06-1_GGACAGATCTGGAGCC-1	Alveolar macrophage	Alveolar macrophages	0.864395	Alveolar macrophages	0.198531	Alveolar macrophages	1	Alveolar macrophages	0.960017
EEM-scRNA-R06-1_GGACATTAGACAGACC-1	Alveolar macrophage	Alveolar macrophages	1	Alveolar macrophages	0.838297	Alveolar macrophages	1	Alveolar macrophages	0.979998
EEM-scRNA-R06-1_GGACATTAGCCCTAAT-1	Alveolar macrophage	Alveolar macrophages	0.764667	Alveolar macrophages	0.419905	Alveolar macrophages	1	Alveolar Mph CCL3+	0.939998
EEM-scRNA-R06-1_GGACATTAGGGATCTG-1	Alveolar macrophage	Alveolar macrophages	0.928262	Alveolar macrophages	0.161348	Alveolar macrophages	1	Alveolar macrophages	0.719985
EEM-scRNA-R06-1_GGACATTAGGGTTTCT-1	Alveolar macrophage	Alveolar macrophages	0.967067	Alveolar macrophages	0.336667	Alveolar macrophages	0.358062	Alveolar macrophages	1
EEM-scRNA-R06-1_GGACATTAGGTAGCCA-1	Alveolar macrophage	Alveolar Mph CCL3+	0.532491	Alveolar macrophages	0.525495	Alveolar macrophages	0.806648	Alveolar macrophages	0.919989
EEM-scRNA-R06-1_GGACATTAGTGCCATT-1	Alveolar macrophage	Alveolar macrophages	1	Alveolar macrophages	0.953885	Alveolar macrophages	0.358062	Alveolar macrophages	0.979997
EEM-scRNA-R06-1_GGACATTCACGTTGGC-1	Alveolar macrophage	Alveolar macrophages	0.943478	Alveolar macrophages	0.384481	Alveolar macrophages	0.782512	Alveolar macrophages	0.959998
EEM-scRNA-R06-1_GGACATTCAGGGAGAG-1	Alveolar macrophage	Alveolar Mph CCL3+	0.502727	Alveolar macrophages	0.0798862	Alveolar macrophages	0.798721	Alveolar macrophages	0.86003
EEM-scRNA-R06-1_GGACATTCAGTAGAGC-1	Secretory cell	Club (non-nasal)	0.869611	pre-TB secretory	0.418868	pre-TB secretory	0.132496	pre-TB secretory	0.520018
EEM-scRNA-R06-1_GGACATTCATAGGATA-1	Alveolar macrophage	Alveolar Mph CCL3+	0.839916	Alveolar macrophages	0.0194719	Alveolar macrophages	0.765811	Alveolar macrophages	0.980006
EEM-scRNA-R06-1_GGACATTCATTCTTAC-1	Alveolar macrophage	Alveolar macrophages	0.997423	Alveolar macrophages	0.905332	Alveolar macrophages	0.81446	Alveolar macrophages	1
EEM-scRNA-R06-1_GGACATTCATTGTGCA-1	Alveolar macrophage	Alveolar macrophages	1	Alveolar macrophages	0.997441	Alveolar macrophages	0.802699	Alveolar macrophages	1
EEM-scRNA-R06-1_GGACATTGTGATAAGT-1	Alveolar macrophage	Alveolar macrophages	1	Alveolar macrophages	0.992553	Alveolar macrophages	0.368185	Alveolar macrophages	1
EEM-scRNA-R06-1_GGACATTGTTGCTCCT-1	Alveolar macrophage	Alveolar macrophages	0.997408	Alveolar macrophages	0.988814	Alveolar macrophages	0.327086	Alveolar macrophages	0.980004
EEM-scRNA-R06-1_GGACATTTCAATAAGG-1	Alveolar macrophage	Alveolar macrophages	0.78167	Alveolar macrophages	0.393776	Alveolar macrophages	1	Alveolar macrophages	0.660003
EEM-scRNA-R06-1_GGACATTTCACATACG-1	Alveolar macrophage	Alveolar macrophages	0.979698	Alveolar macrophages	0.873329	Alveolar macrophages	0.358062	Alveolar macrophages	0.980002
EEM-scRNA-R06-1_GGACGTCAGATGCCAG-1	Alveolar macrophage	Alveolar macrophages	0.928485	Alveolar macrophages	0.735301	Alveolar macrophages	0.782512	Alveolar macrophages	0.840029
EEM-scRNA-R06-1_GGACGTCAGCACCGCT-1	Alveolar macrophage	Alveolar macrophages	0.902957	Alveolar macrophages	0.188122	Alveolar macrophages	1	Alveolar macrophages	0.940004
EEM-scRNA-R06-1_GGACGTCAGCCACCTG-1	Alveolar macrophage	Alveolar macrophages	0.694063	Alveolar macrophages	0.264507	Alveolar macrophages	0.371536	Alveolar macrophages	0.880009
EEM-scRNA-R06-1_GGACGTCAGCGCTTAT-1	Goblet cell	Club (non-nasal)	0.442618	Goblet (nasal)	0.0490278	unassigned	0.038326	Club (non-nasal)	0.60017
EEM-scRNA-R06-1_GGACGTCAGGTGATTA-1	Alveolar macrophage	Alveolar macrophages	0.990899	Alveolar macrophages	0.802002	Alveolar macrophages	0.757268	Alveolar macrophages	0.880009
EEM-scRNA-R06-1_GGACGTCCAACGATGG-1	Alveolar macrophage	Alveolar Mph CCL3+	0.719361	Alveolar macrophages	0.36412	Alveolar macrophages	0.794714	Alveolar macrophages	0.919997
EEM-scRNA-R06-1_GGACGTCCAAGCTGTT-1	Alveolar macrophage	Alveolar macrophages	0.71941	Alveolar macrophages	0.399054	Alveolar macrophages	0.790677	Alveolar macrophages	0.760031
EEM-scRNA-R06-1_GGACGTCCACGGACAA-1	Ciliated cell	Multiciliated (non-nasal)	0.986399	Multiciliated (non-nasal)	0.999647	Multiciliated (non-nasal)	1	Multiciliated (non-nasal)	0.840002
EEM-scRNA-R06-1_GGACGTCCAGGGTATG-1	Alveolar macrophage	Alveolar Mph CCL3+	0.643226	Alveolar macrophages	0.864743	Alveolar macrophages	0.330572	Alveolar Mph CCL3+	0.540013
EEM-scRNA-R06-1_GGACGTCCATAGGATA-1	Alveolar macrophage	Alveolar macrophages	0.935195	Alveolar macrophages	0.978613	Alveolar Mph CCL3+	0.344406	Alveolar macrophages	1
EEM-scRNA-R06-1_GGACGTCCATCGGTTA-1	Alveolar macrophage	Alveolar macrophages	0.729714	Alveolar macrophages	0.0166912	Alveolar macrophages	0.344406	Alveolar macrophages	0.760003
EEM-scRNA-R06-1_GGACGTCGTAAAGGAG-1	Alveolar macrophage	Alveolar macrophages	0.81804	Alveolar macrophages	0.0790199	Alveolar macrophages	0.368185	Alveolar macrophages	0.979999
EEM-scRNA-R06-1_GGACGTCGTGACGCCT-1	Alveolar macrophage	Alveolar macrophages	1	Alveolar macrophages	0.16865	Alveolar macrophages	0.806648	Alveolar macrophages	1
EEM-scRNA-R06-1_GGACGTCGTTCAGACT-1	Alveolar macrophage	Alveolar macrophages	0.61354	Alveolar macrophages	0.95399	Alveolar macrophages	1	Alveolar macrophages	0.719998
EEM-scRNA-R06-1_GGACGTCTCAACTCTT-1	Alveolar macrophage	Alveolar macrophages	0.972482	Alveolar macrophages	0.999619	Alveolar macrophages	0.347837	Alveolar macrophages	1
EEM-scRNA-R06-1_GGACGTCTCAATCTCT-1	Alveolar macrophage	Alveolar macrophages	0.956657	Alveolar macrophages	0.903989	Alveolar macrophages	1	Alveolar macrophages	1
EEM-scRNA-R06-1_GGACGTCTCCGCGCAA-1	Alveolar macrophage	Alveolar macrophages	0.984879	Alveolar Mph CCL3+	0.367971	Alveolar macrophages	0.134538	Alveolar Mph CCL3+	0.740011
EEM-scRNA-R06-1_GGACGTCTCGCCTGTT-1	Alveolar macrophage	Alveolar macrophages	0.937335	Alveolar macrophages	0.865324	Alveolar macrophages	0.351257	Alveolar macrophages	0.979999
EEM-scRNA-R06-1_GGACGTCTCGGAAACG-1	Lymphatic endothelial cell	Lymphatic EC mature	0.805376	Lymphatic EC mature	0.968023	Lymphatic EC mature	1	Lymphatic EC mature	1
EEM-scRNA-R06-1_GGACGTCTCTGTGCAA-1	Alveolar macrophage	Alveolar macrophages	0.659609	Alveolar macrophages	0.411691	Alveolar macrophages	0.770034	Alveolar macrophages	0.679994
EEM-scRNA-R06-1_GGACGTCTCTTCCTTC-1	Alveolar macrophage	Alveolar macrophages	0.944895	Alveolar macrophages	0.282657	Alveolar macrophages	0.136584	Alveolar macrophages	0.799988
EEM-scRNA-R06-1_GGAGCAAAGAGTACAT-1	Alveolar macrophage	Alveolar macrophages	0.922868	Alveolar macrophages	0.35524	Alveolar macrophages	0.134538	Alveolar macrophages	1
EEM-scRNA-R06-1_GGAGCAAAGATGTAAC-1	Alveolar macrophage	Alveolar macrophages	1	Alveolar Mph proliferating	0.62821	Alveolar macrophages	0.354665	Alveolar macrophages	1
EEM-scRNA-R06-1_GGAGCAAAGCCCGAAA-1	Alveolar macrophage	Alveolar macrophages	0.995635	Alveolar macrophages	0.370338	Alveolar macrophages	1	Alveolar macrophages	0.720014
EEM-scRNA-R06-1_GGAGCAAAGGCATTGG-1	Alveolar macrophage	Alveolar macrophages	0.991203	Alveolar macrophages	0.0144368	Alveolar macrophages	0.790677	Alveolar macrophages	0.860065
EEM-scRNA-R06-1_GGAGCAACAAAGGCGT-1	Alveolar macrophage	Alveolar macrophages	0.880201	Alveolar macrophages	0.64862	Alveolar macrophages	0.818324	Alveolar macrophages	0.779987
EEM-scRNA-R06-1_GGAGCAACAATAACGA-1	Alveolar macrophage	Alveolar macrophages	0.691209	Alveolar macrophages	0.673637	Alveolar macrophages	0.778384	Alveolar macrophages	0.560008
EEM-scRNA-R06-1_GGAGCAACAATGGTCT-1	Alveolar macrophage	Alveolar macrophages	0.600171	Monocyte-derived Mph	0.271277	Alveolar macrophages	0.778384	Alveolar Mph CCL3+	0.480046
EEM-scRNA-R06-1_GGAGCAACACCGGAAA-1	Alveolar macrophage	Alveolar macrophages	0.919612	Alveolar macrophages	0.095284	Alveolar macrophages	0.81446	Alveolar macrophages	0.740003
EEM-scRNA-R06-1_GGAGCAACAGATGGCA-1	Alveolar macrophage	Alveolar macrophages	0.893084	Monocyte-derived Mph	0.0749919	Alveolar macrophages	0.78661	Alveolar Mph CCL3+	0.539983
EEM-scRNA-R06-1_GGAGCAACAGTTCATG-1	Alveolar macrophage	Alveolar macrophages	0.927795	Alveolar macrophages	0.0461896	Alveolar macrophages	0.802699	Alveolar macrophages	0.960003
EEM-scRNA-R06-1_GGAGCAAGTCTACCTC-1	Alveolar macrophage	Alveolar macrophages	0.972881	Alveolar macrophages	0.429325	Alveolar macrophages	1	Alveolar macrophages	1
EEM-scRNA-R06-1_GGAGCAAGTGAACCTT-1	Alveolar macrophage	Alveolar macrophages	0.988776	Alveolar macrophages	0.174916	Alveolar macrophages	0.130458	Alveolar macrophages	1
EEM-scRNA-R06-1_GGAGCAAGTTGCGTTA-1	Ciliated cell	Multiciliated (non-nasal)	0.826103	Multiciliated (non-nasal)	0.999939	Multiciliated (non-nasal)	0.806648	Multiciliated (non-nasal)	0.860004
EEM-scRNA-R06-1_GGAGCAAGTTTCCACC-1	Alveolar macrophage	Alveolar macrophages	0.950808	Alveolar macrophages	0.350322	Alveolar macrophages	0.344406	Alveolar macrophages	1
EEM-scRNA-R06-1_GGAGCAATCAACGGGA-1	Alveolar macrophage	Alveolar macrophages	0.938607	Alveolar macrophages	0.0141253	Alveolar macrophages	1	Alveolar macrophages	0.680022
EEM-scRNA-R06-1_GGAGCAATCCACTGGG-1	Alveolar macrophage	Alveolar Mph CCL3+	0.770932	Alveolar macrophages	0.416896	Alveolar macrophages	1	Alveolar Mph CCL3+	0.96001
EEM-scRNA-R06-1_GGAGCAATCGGACAAG-1	Alveolar macrophage	Alveolar macrophages	1	Alveolar macrophages	0.926116	Alveolar macrophages	1	Alveolar macrophages	1
EEM-scRNA-R06-1_GGAGCAATCTCACATT-1	Alveolar macrophage	Alveolar macrophages	0.966148	Alveolar macrophages	0.894135	Alveolar macrophages	0.354665	Alveolar macrophages	0.960004
EEM-scRNA-R06-1_GGAGCAATCTTCAACT-1	Alveolar macrophage	Alveolar Mph proliferating	1	Alveolar Mph proliferating	0.999429	Alveolar macrophages	0.371536	Alveolar Mph proliferating	1
EEM-scRNA-R06-1_GGATGTTAGGTGTTAA-1	Alveolar macrophage	Alveolar macrophages	1	Alveolar macrophages	0.0566639	Alveolar macrophages	0.112364	Alveolar macrophages	0.860014
EEM-scRNA-R06-1_GGATGTTAGTGGTAAT-1	Alveolar macrophage	Alveolar Mph CCL3+	0.772302	Alveolar macrophages	0.0769866	Alveolar macrophages	0.371536	Alveolar Mph CCL3+	0.700005
EEM-scRNA-R06-1_GGATGTTCAGCCTGTG-1	Alveolar macrophage	Alveolar macrophages	0.948483	Alveolar macrophages	0.684669	Alveolar Mph CCL3+	0.358062	Alveolar Mph CCL3+	0.580014
EEM-scRNA-R06-1_GGATGTTGTACCGGCT-1	Alveolar macrophage	Alveolar macrophages	0.785928	Alveolar macrophages	0.0659711	Alveolar macrophages	0.748594	Alveolar macrophages	0.960007
EEM-scRNA-R06-1_GGATGTTGTATATGGA-1	Alveolar macrophage	Alveolar macrophages	0.817631	Alveolar macrophages	0.293134	Alveolar macrophages	0.340964	Alveolar macrophages	0.660029
EEM-scRNA-R06-1_GGATGTTGTATTCGTG-1	Alveolar macrophage	Alveolar macrophages	0.921506	Alveolar macrophages	0.74995	Alveolar macrophages	1	Alveolar macrophages	0.960007
EEM-scRNA-R06-1_GGATGTTGTCTTGATG-1	Alveolar macrophage	Alveolar macrophages	0.729773	Alveolar macrophages	0.103038	Alveolar macrophages	0.806648	Alveolar macrophages	0.600054
EEM-scRNA-R06-1_GGATGTTGTCTTGCGG-1	Alveolar macrophage	Alveolar macrophages	1	Alveolar macrophages	0.780419	Alveolar macrophages	0.361448	Alveolar macrophages	1
EEM-scRNA-R06-1_GGATGTTGTTACGCGC-1	Ciliated cell	Multiciliated (nasal)	0.639076	Multiciliated (non-nasal)	0.999504	Multiciliated (non-nasal)	0.368185	Multiciliated (non-nasal)	0.740015
EEM-scRNA-R06-1_GGATGTTGTTCAGCGC-1	Alveolar macrophage	Alveolar macrophages	1	Alveolar macrophages	0.145191	Alveolar macrophages	0.361448	Alveolar macrophages	0.980003
EEM-scRNA-R06-1_GGATGTTGTTCCTCCA-1	Alveolar macrophage	Alveolar macrophages	0.973617	Alveolar macrophages	0.489185	Alveolar macrophages	0.361448	Alveolar macrophages	0.939995
EEM-scRNA-R06-1_GGATGTTGTTGGGACA-1	Alveolar macrophage	Alveolar Mph CCL3+	0.706239	Alveolar macrophages	0.00931188	Alveolar macrophages	1	Alveolar macrophages	0.50003
EEM-scRNA-R06-1_GGATGTTTCAAACAAG-1	Secretory cell	Club (non-nasal)	0.933924	pre-TB secretory	0.992567	pre-TB secretory	0.347837	pre-TB secretory	0.81998
EEM-scRNA-R06-1_GGATGTTTCACGATGT-1	Respiratory airway secretory cell	Transitional Club-AT2	1	pre-TB secretory	0.0166739	pre-TB secretory	1	pre-TB secretory	0.739881
EEM-scRNA-R06-1_GGATGTTTCAGTGCAT-1	Alveolar macrophage	Alveolar macrophages	1	Alveolar macrophages	0.22739	Alveolar macrophages	1	Alveolar macrophages	0.980004
EEM-scRNA-R06-1_GGATGTTTCATGCAAC-1	Alveolar macrophage	Alveolar macrophages	0.864867	Alveolar macrophages	0.834537	Alveolar macrophages	0.347837	Alveolar macrophages	0.940012
EEM-scRNA-R06-1_GGATGTTTCCAAACTG-1	Alveolar macrophage	Alveolar macrophages	0.794067	Alveolar macrophages	0.050747	Alveolar macrophages	0.81446	Alveolar macrophages	0.979993
EEM-scRNA-R06-1_GGATGTTTCCCATTAT-1	Ciliated cell	Multiciliated (non-nasal)	0.965732	Multiciliated (non-nasal)	0.999558	Multiciliated (non-nasal)	1	Multiciliated (non-nasal)	0.90002
EEM-scRNA-R06-1_GGATGTTTCGTCACGG-1	Ciliated cell	Multiciliated (non-nasal)	0.79138	Multiciliated (non-nasal)	0.994461	Multiciliated (non-nasal)	0.761556	Multiciliated (non-nasal)	0.719988
EEM-scRNA-R06-1_GGATGTTTCTCGCATC-1	Alveolar macrophage	Alveolar macrophages	1	Alveolar macrophages	0.477488	Alveolar macrophages	0.726312	Alveolar macrophages	1
EEM-scRNA-R06-1_GGATGTTTCTTGCAAG-1	Alveolar macrophage	Alveolar macrophages	0.987129	Alveolar macrophages	0.740963	Alveolar macrophages	1	Alveolar macrophages	1
EEM-scRNA-R06-1_GGATTACAGACACGAC-1	Alveolar macrophage	Alveolar macrophages	0.810542	Alveolar macrophages	0.906432	Alveolar macrophages	1	Alveolar macrophages	1
EEM-scRNA-R06-1_GGATTACAGAGCTGGT-1	Alveolar macrophage	Alveolar macrophages	0.808618	Alveolar macrophages	0.994404	Alveolar macrophages	1	Alveolar macrophages	0.980006
EEM-scRNA-R06-1_GGATTACAGAGTCGGT-1	Alveolar macrophage	Alveolar Mph CCL3+	0.582274	Alveolar macrophages	0.55658	Alveolar macrophages	0.361448	Alveolar Mph CCL3+	0.700001
EEM-scRNA-R06-1_GGATTACAGGACAGAA-1	Alveolar macrophage	Alveolar macrophages	0.979999	Alveolar macrophages	0.98509	Alveolar macrophages	0.802699	Alveolar macrophages	1
EEM-scRNA-R06-1_GGATTACAGTCTTGCA-1	Alveolar macrophage	Alveolar macrophages	0.494003	Alveolar macrophages	0.0796594	Alveolar macrophages	1	Alveolar Mph CCL3+	0.880079
EEM-scRNA-R06-1_GGATTACCACTTACGA-1	Ciliated cell	Multiciliated (non-nasal)	0.979683	Multiciliated (non-nasal)	0.999977	Multiciliated (non-nasal)	1	Multiciliated (non-nasal)	1
EEM-scRNA-R06-1_GGATTACCAGGATTGG-1	Alveolar macrophage	Alveolar macrophages	0.994009	Alveolar macrophages	0.695645	Alveolar macrophages	0.81446	Alveolar macrophages	0.940003
EEM-scRNA-R06-1_GGATTACCATGAGCGA-1	Ciliated cell	Multiciliated (non-nasal)	0.543501	Multiciliated (non-nasal)	0.999215	Multiciliated (non-nasal)	0.347837	Multiciliated (non-nasal)	0.94001
EEM-scRNA-R06-1_GGATTACCATGTTGAC-1	Alveolar macrophage	Alveolar macrophages	0.910365	Alveolar macrophages	0.563416	Alveolar macrophages	0.126398	Alveolar macrophages	1
EEM-scRNA-R06-1_GGATTACCATTTCAGG-1	Alveolar macrophage	Alveolar macrophages	0.987607	Alveolar macrophages	0.968114	Alveolar macrophages	1	Alveolar macrophages	0.640007
EEM-scRNA-R06-1_GGATTACGTAAGCACG-1	Alveolar macrophage	Alveolar macrophages	0.893392	Alveolar macrophages	0.0854736	Alveolar macrophages	0.810568	Alveolar Mph CCL3+	0.720005
EEM-scRNA-R06-1_GGATTACGTACTTGAC-1	Alveolar macrophage	Alveolar macrophages	1	Alveolar macrophages	0.451349	Alveolar macrophages	0.752948	Alveolar macrophages	0.980006
EEM-scRNA-R06-1_GGATTACGTCATCCCT-1	Alveolar macrophage	Alveolar macrophages	0.526656	Alveolar macrophages	0.454977	Alveolar macrophages	0.361448	Alveolar Mph CCL3+	0.740011
EEM-scRNA-R06-1_GGATTACGTCCGAACC-1	Alveolar macrophage	Alveolar macrophages	0.97315	Alveolar macrophages	0.1557	Alveolar macrophages	0.798721	Alveolar macrophages	0.979994
EEM-scRNA-R06-1_GGATTACGTGTAACGG-1	Ciliated cell	Multiciliated (non-nasal)	0.519614	Multiciliated (non-nasal)	0.993798	Multiciliated (non-nasal)	0.778384	Multiciliated (non-nasal)	0.86
EEM-scRNA-R06-1_GGCAATTAGACTTGAA-1	Alveolar macrophage	Alveolar macrophages	0.940257	Alveolar macrophages	0.873095	Alveolar macrophages	1	Alveolar macrophages	1
EEM-scRNA-R06-1_GGCAATTAGATGTGGC-1	Alveolar macrophage	Alveolar macrophages	0.979572	Alveolar macrophages	0.975685	Alveolar macrophages	0.774224	Alveolar macrophages	1
EEM-scRNA-R06-1_GGCAATTAGCCCTAAT-1	Alveolar macrophage	Alveolar macrophages	0.709729	Alveolar macrophages	0.0446089	Alveolar macrophages	1	Alveolar Mph CCL3+	0.599984
EEM-scRNA-R06-1_GGCAATTAGGGAAACA-1	Alveolar macrophage	Alveolar macrophages	0.799959	Alveolar Mph proliferating	0.433778	Alveolar macrophages	0.354665	Alveolar macrophages	1
EEM-scRNA-R06-1_GGCAATTAGGGCATGT-1	Alveolar macrophage	Alveolar Mph CCL3+	0.542266	Alveolar macrophages	0.372329	Alveolar macrophages	0.130458	Alveolar macrophages	0.940008
EEM-scRNA-R06-1_GGCAATTAGTCTCCTC-1	Alveolar macrophage	Alveolar macrophages	0.673224	Alveolar macrophages	0.106423	Alveolar macrophages	0.794714	Alveolar macrophages	0.980004
EEM-scRNA-R06-1_GGCAATTCAAACGTGG-1	Alveolar macrophage	Alveolar macrophages	0.657161	Alveolar macrophages	0.936466	Alveolar macrophages	1	Alveolar macrophages	0.94
EEM-scRNA-R06-1_GGCAATTCAAGGCTCC-1	Alveolar macrophage	Alveolar macrophages	1	Alveolar macrophages	0.828546	Alveolar macrophages	0.140689	Alveolar macrophages	0.980003
EEM-scRNA-R06-1_GGCAATTCAATAAGCA-1	Alveolar macrophage	Alveolar macrophages	0.614511	Alveolar macrophages	0.367641	Alveolar macrophages	0.337511	Alveolar macrophages	0.940001
EEM-scRNA-R06-1_GGCAATTGTACGAAAT-1	Alveolar macrophage	Alveolar macrophages	1	Alveolar macrophages	0.748644	Alveolar macrophages	1	Alveolar macrophages	1
EEM-scRNA-R06-1_GGCAATTGTGTGCGTC-1	Alveolar macrophage	Alveolar macrophages	1	Alveolar macrophages	0.900729	Alveolar macrophages	0.354665	Alveolar macrophages	0.96
EEM-scRNA-R06-1_GGCAATTGTTACCAGT-1	Alveolar macrophage	Alveolar macrophages	1	Alveolar macrophages	0.130238	Alveolar macrophages	0.368185	Alveolar macrophages	0.940022
EEM-scRNA-R06-1_GGCAATTGTTGACGTT-1	Alveolar macrophage	Alveolar macrophages	1	Alveolar macrophages	0.450521	Alveolar macrophages	0.351257	Alveolar macrophages	1
EEM-scRNA-R06-1_GGCAATTTCAACACTG-1	Alveolar macrophage	Alveolar macrophages	0.911893	Alveolar macrophages	0.129617	Alveolar macrophages	0.351257	Alveolar macrophages	0.720009
EEM-scRNA-R06-1_GGCAATTTCAACGCTA-1	Alveolar macrophage	Alveolar Mph proliferating	1	Alveolar Mph proliferating	0.995845	Alveolar macrophages	0.782512	Alveolar Mph proliferating	0.980057
EEM-scRNA-R06-1_GGCAATTTCATGCAAC-1	Alveolar macrophage	Alveolar macrophages	0.984913	Alveolar macrophages	0.922056	Alveolar macrophages	1	Alveolar macrophages	0.699989
EEM-scRNA-R06-1_GGCAATTTCGCGGATC-1	Alveolar macrophage	Alveolar macrophages	0.978544	Alveolar macrophages	0.169452	Alveolar macrophages	1	Alveolar macrophages	0.960009
EEM-scRNA-R06-1_GGCAATTTCGGAATCT-1	Alveolar macrophage	Alveolar macrophages	1	Alveolar macrophages	0.773913	Alveolar macrophages	1	Alveolar macrophages	0.920008
EEM-scRNA-R06-1_GGCAATTTCTTGAGAC-1	Alveolar macrophage	Alveolar macrophages	1	Alveolar macrophages	0.990537	Alveolar macrophages	0.765811	Alveolar macrophages	0.839993
EEM-scRNA-R06-1_GGCCGATAGAGGTTGC-1	Alveolar macrophage	Alveolar Mph CCL3+	0.522174	Alveolar macrophages	0.945397	Alveolar macrophages	0.782512	Alveolar macrophages	0.759996
EEM-scRNA-R06-1_GGCCGATAGGTGGGTT-1	Alveolar macrophage	Alveolar macrophages	0.835076	Alveolar Mph CCL3+	0.181338	Alveolar macrophages	0.774224	Alveolar Mph CCL3+	0.540105
EEM-scRNA-R06-1_GGCCGATCAAGGTTCT-1	Secretory cell	Club (non-nasal)	0.921367	pre-TB secretory	0.315079	pre-TB secretory	0.134538	pre-TB secretory	0.599947
EEM-scRNA-R06-1_GGCCGATCAATGAAAC-1	Ciliated cell	Multiciliated (non-nasal)	0.905277	Multiciliated (non-nasal)	0.999539	Multiciliated (non-nasal)	0.327086	Multiciliated (non-nasal)	0.959991
EEM-scRNA-R06-1_GGCCGATCACCACGTG-1	Alveolar macrophage	Alveolar macrophages	0.987409	Alveolar macrophages	0.912995	Alveolar macrophages	0.78661	Alveolar macrophages	0.919999
EEM-scRNA-R06-1_GGCCGATCACGTCTCT-1	Ciliated cell	Multiciliated (non-nasal)	0.973014	Multiciliated (non-nasal)	0.996566	Multiciliated (non-nasal)	0.320083	Multiciliated (non-nasal)	0.800008
EEM-scRNA-R06-1_GGCCGATCATTCTCAT-1	Alveolar macrophage	Alveolar macrophages	1	Alveolar macrophages	0.98365	Alveolar macrophages	0.354665	Alveolar macrophages	1
EEM-scRNA-R06-1_GGCCGATGTACTCGCG-1	Alveolar macrophage	Alveolar macrophages	0.970239	Alveolar macrophages	0.703404	Alveolar macrophages	0.790677	Alveolar macrophages	1
EEM-scRNA-R06-1_GGCCGATGTCACCTAA-1	Alveolar macrophage	Alveolar macrophages	1	Alveolar macrophages	0.186927	Alveolar macrophages	0.136584	Alveolar macrophages	0.960005
EEM-scRNA-R06-1_GGCCGATGTCTTGTCC-1	Alveolar macrophage	Alveolar macrophages	0.950246	Alveolar macrophages	0.164618	Alveolar macrophages	0.358062	Alveolar macrophages	0.980002
EEM-scRNA-R06-1_GGCCGATGTGCCTGGT-1	Alveolar macrophage	Alveolar macrophages	0.99469	Alveolar macrophages	0.97016	Alveolar macrophages	0.735329	Alveolar macrophages	0.980001
EEM-scRNA-R06-1_GGCCGATGTGTTGGGA-1	Alveolar macrophage	Alveolar macrophages	1	Alveolar macrophages	0.306817	Alveolar macrophages	0.364822	Alveolar macrophages	0.96001
EEM-scRNA-R06-1_GGCCGATGTTACTGAC-1	Alveolar macrophage	Alveolar macrophages	0.906961	Alveolar macrophages	0.208303	Alveolar macrophages	0.752948	Alveolar macrophages	0.939994
EEM-scRNA-R06-1_GGCCGATGTTGGTAAA-1	Alveolar macrophage	Alveolar macrophages	0.784152	Alveolar macrophages	0.147972	Alveolar macrophages	0.798721	Alveolar macrophages	0.860037
EEM-scRNA-R06-1_GGCCGATGTTGTGGAG-1	Alveolar macrophage	Alveolar macrophages	1	Alveolar macrophages	0.419303	Alveolar macrophages	1	Alveolar macrophages	1
EEM-scRNA-R06-1_GGCCGATGTTTCGCTC-1	Alveolar macrophage	Alveolar macrophages	0.977721	Alveolar macrophages	0.852782	Alveolar macrophages	0.364822	Alveolar macrophages	1
EEM-scRNA-R06-1_GGCCGATTCAAACCGT-1	Alveolar macrophage	Alveolar macrophages	1	Alveolar macrophages	0.933583	Alveolar macrophages	0.765811	Alveolar macrophages	1
EEM-scRNA-R06-1_GGCCGATTCCAGATCA-1	Alveolar macrophage	Alveolar Mph CCL3+	0.838219	Alveolar macrophages	0.977538	Alveolar macrophages	0.778384	Alveolar macrophages	0.699997
EEM-scRNA-R06-1_GGCCGATTCTCACATT-1	Alveolar macrophage	Alveolar macrophages	0.759889	Alveolar macrophages	0.133183	Alveolar macrophages	0.825968	Alveolar macrophages	1
EEM-scRNA-R06-1_GGCCGATTCTCTGAGA-1	Alveolar macrophage	Alveolar macrophages	0.988644	Alveolar macrophages	0.465058	Alveolar macrophages	0.354665	Alveolar macrophages	0.979995
EEM-scRNA-R06-1_GGCCGATTCTTGCATT-1	Alveolar macrophage	Alveolar macrophages	0.963569	Alveolar macrophages	0.422395	Alveolar macrophages	1	Alveolar macrophages	0.920007
EEM-scRNA-R06-1_GGCGACTAGAATAGGG-1	Alveolar macrophage	Alveolar macrophages	0.883699	Alveolar macrophages	0.247623	Alveolar macrophages	0.340964	Alveolar macrophages	0.819996
EEM-scRNA-R06-1_GGCGACTAGACAGACC-1	Alveolar macrophage	Alveolar macrophages	0.967996	Alveolar macrophages	0.875494	Alveolar macrophages	0.810568	Alveolar macrophages	0.540046
EEM-scRNA-R06-1_GGCGACTAGAGCCTAG-1	Alveolar macrophage	Alveolar Mph CCL3+	0.562	Alveolar macrophages	0.857542	Alveolar macrophages	1	Alveolar macrophages	0.900003
EEM-scRNA-R06-1_GGCGACTAGGCTCTTA-1	Alveolar macrophage	Alveolar macrophages	0.659232	Alveolar macrophages	0.815898	Alveolar macrophages	0.364822	Alveolar macrophages	1
EEM-scRNA-R06-1_GGCGACTAGTGTCCCG-1	Alveolar macrophage	Alveolar Mph CCL3+	0.609195	Alveolar macrophages	0.58828	Alveolar macrophages	0.798721	Alveolar Mph CCL3+	0.780037
EEM-scRNA-R06-1_GGCGACTCAAGCTGGA-1	Alveolar macrophage	Alveolar macrophages	0.966999	Alveolar macrophages	0.315587	Alveolar macrophages	0.78661	Alveolar macrophages	0.600011
EEM-scRNA-R06-1_GGCGACTCACTTCTGC-1	Alveolar macrophage	Alveolar macrophages	0.992166	Alveolar Mph proliferating	0.600282	Alveolar macrophages	0.136584	Alveolar macrophages	0.879843
EEM-scRNA-R06-1_GGCGACTCATGTCCTC-1	Alveolar macrophage	Alveolar macrophages	0.897697	Alveolar macrophages	0.949148	Alveolar macrophages	1	Alveolar macrophages	0.960006
EEM-scRNA-R06-1_GGCGACTGTCTAGGTT-1	Alveolar macrophage	Alveolar macrophages	0.926028	Alveolar macrophages	0.176555	Alveolar macrophages	0.344406	Alveolar Mph proliferating	0.420149
EEM-scRNA-R06-1_GGCGACTGTGCACGAA-1	Alveolar macrophage	Alveolar macrophages	1	Alveolar macrophages	0.98536	Alveolar macrophages	0.765811	Alveolar macrophages	1
EEM-scRNA-R06-1_GGCGACTGTTTCGCTC-1	Alveolar macrophage	Alveolar macrophages	0.957884	Alveolar macrophages	0.910933	Alveolar macrophages	0.124376	Alveolar macrophages	0.900002
EEM-scRNA-R06-1_GGCGACTGTTTGTTTC-1	Alveolar macrophage	Alveolar Mph proliferating	1	Alveolar Mph proliferating	0.992857	Alveolar macrophages	1	Alveolar Mph proliferating	0.980039
EEM-scRNA-R06-1_GGCGACTTCATGTGGT-1	Alveolar macrophage	Alveolar macrophages	0.612561	Alveolar macrophages	0.912417	Alveolar macrophages	0.802699	Alveolar Mph CCL3+	0.680027
EEM-scRNA-R06-1_GGCGACTTCATTGCGA-1	Alveolar macrophage	Alveolar macrophages	0.950099	Alveolar macrophages	0.571692	Alveolar macrophages	0.782512	Alveolar macrophages	1
EEM-scRNA-R06-1_GGCGACTTCCCAGGTG-1	Alveolar macrophage	Alveolar Mph CCL3+	0.78229	Alveolar macrophages	0.454926	Alveolar macrophages	0.358062	Alveolar macrophages	0.859964
EEM-scRNA-R06-1_GGCGACTTCTCAAACG-1	Alveolar macrophage	Alveolar macrophages	0.993597	Alveolar macrophages	0.911532	Alveolar macrophages	1	Alveolar macrophages	1
EEM-scRNA-R06-1_GGCGACTTCTTGGGTA-1	Ciliated cell	Multiciliated (non-nasal)	0.723908	Multiciliated (non-nasal)	0.999932	Multiciliated (non-nasal)	0.132496	Multiciliated (non-nasal)	1
EEM-scRNA-R06-1_GGCGTGTAGACTGTAA-1	Alveolar macrophage	Alveolar macrophages	0.985482	Alveolar macrophages	0.171769	Alveolar macrophages	0.140689	Alveolar macrophages	0.860005
EEM-scRNA-R06-1_GGCGTGTAGCCACGTC-1	Alveolar macrophage	Alveolar macrophages	1	Alveolar macrophages	0.970125	Alveolar macrophages	0.770034	Alveolar macrophages	1
EEM-scRNA-R06-1_GGCGTGTAGCCGGTAA-1	Alveolar macrophage	Alveolar macrophages	1	Alveolar macrophages	0.569118	Alveolar macrophages	1	Alveolar macrophages	0.660001
EEM-scRNA-R06-1_GGCGTGTCAAACTGTC-1	Alveolar macrophage	Alveolar macrophages	0.970744	Alveolar macrophages	0.697326	Alveolar macrophages	0.364822	Alveolar macrophages	0.939988
EEM-scRNA-R06-1_GGCGTGTCAACTTGAC-1	Alveolar macrophage	Alveolar macrophages	0.995308	Alveolar macrophages	0.990512	Alveolar macrophages	1	Alveolar macrophages	1
EEM-scRNA-R06-1_GGCGTGTCAAGAGGCT-1	Alveolar macrophage	Alveolar macrophages	0.746424	Alveolar macrophages	0.238589	Alveolar macrophages	0.82216	Alveolar Mph CCL3+	0.739899
EEM-scRNA-R06-1_GGCGTGTCACATGGGA-1	Alveolar macrophage	Alveolar macrophages	0.993091	Alveolar macrophages	0.221611	Alveolar macrophages	0.134538	Alveolar macrophages	0.960001
EEM-scRNA-R06-1_GGCGTGTCACGCATCG-1	Alveolar macrophage	Alveolar macrophages	0.60481	Alveolar macrophages	0.0332139	Alveolar macrophages	0.368185	Alveolar macrophages	0.679903
EEM-scRNA-R06-1_GGCGTGTCACTTGGAT-1	Alveolar macrophage	Alveolar macrophages	1	Alveolar macrophages	0.950721	Alveolar macrophages	0.790677	Alveolar macrophages	0.98
EEM-scRNA-R06-1_GGCGTGTCAGCCTTGG-1	Alveolar macrophage	Alveolar macrophages	0.994388	Alveolar macrophages	0.78083	Alveolar macrophages	0.368185	Alveolar macrophages	0.82
EEM-scRNA-R06-1_GGCGTGTCAGGTCTCG-1	Alveolar macrophage	Alveolar macrophages	0.724846	Alveolar macrophages	0.123587	Alveolar macrophages	0.361448	Alveolar macrophages	0.980018
EEM-scRNA-R06-1_GGCGTGTCATACGCTA-1	Alveolar macrophage	Alveolar macrophages	0.981795	Monocyte-derived Mph	0.536131	Alveolar macrophages	0.748594	Alveolar macrophages	0.920007
EEM-scRNA-R06-1_GGCGTGTCATTACGAC-1	Alveolar macrophage	Alveolar macrophages	0.836844	Alveolar macrophages	0.0475914	Alveolar macrophages	0.347837	Alveolar macrophages	0.879981
EEM-scRNA-R06-1_GGCGTGTGTGCACCAC-1	Alveolar macrophage	Alveolar macrophages	0.993611	Alveolar macrophages	0.320286	Alveolar macrophages	0.761556	Alveolar Mph CCL3+	0.640002
EEM-scRNA-R06-1_GGCGTGTGTTGATTGC-1	Alveolar macrophage	Alveolar macrophages	0.813207	Monocyte-derived Mph	0.0258763	Alveolar macrophages	1	Alveolar macrophages	0.780014
EEM-scRNA-R06-1_GGCGTGTGTTGGAGGT-1	Alveolar macrophage	Alveolar macrophages	0.930471	Monocyte-derived Mph	0.200823	Alveolar macrophages	0.778384	Alveolar macrophages	0.959992
EEM-scRNA-R06-1_GGCGTGTTCACAAACC-1	Alveolar macrophage	Alveolar macrophages	1	Alveolar macrophages	0.991562	Alveolar macrophages	0.806648	Alveolar macrophages	1
EEM-scRNA-R06-1_GGCGTGTTCGCAAGCC-1	Alveolar macrophage	Alveolar macrophages	1	Alveolar macrophages	0.709576	Alveolar macrophages	1	Alveolar macrophages	1
EEM-scRNA-R06-1_GGCGTGTTCGCTTGTC-1	Ciliated cell	Multiciliated (non-nasal)	0.689345	Multiciliated (non-nasal)	0.978847	Multiciliated (non-nasal)	0.351257	Multiciliated (non-nasal)	0.900003
EEM-scRNA-R06-1_GGCTCGAAGAGGTAGA-1	Alveolar macrophage	Alveolar Mph CCL3+	0.665972	Alveolar macrophages	0.661537	Alveolar macrophages	1	Alveolar macrophages	0.680036
EEM-scRNA-R06-1_GGCTCGACAAGTACCT-1	Alveolar macrophage	Alveolar macrophages	0.754052	Alveolar macrophages	0.0732573	Alveolar Mph proliferating	0.78661	Alveolar macrophages	0.859999
EEM-scRNA-R06-1_GGCTCGACACACTGCG-1	Alveolar macrophage	Alveolar macrophages	1	Alveolar macrophages	0.311264	Alveolar macrophages	0.361448	Alveolar macrophages	0.96
EEM-scRNA-R06-1_GGCTCGACACGACTCG-1	Alveolar macrophage	Alveolar macrophages	0.92914	Alveolar macrophages	0.990409	Alveolar macrophages	0.798721	Alveolar macrophages	0.919994
EEM-scRNA-R06-1_GGCTCGACACGTCAGC-1	Respiratory airway secretory cell	Transitional Club-AT2	1	pre-TB secretory	0.16165	pre-TB secretory	1	pre-TB secretory	0.640159
EEM-scRNA-R06-1_GGCTCGACACTACAGT-1	Alveolar macrophage	Alveolar macrophages	0.938238	Alveolar macrophages	0.389852	Alveolar macrophages	0.790677	Alveolar macrophages	0.679971
EEM-scRNA-R06-1_GGCTCGACACTTACGA-1	Capillary 1 cell	EC general capillary	0.888307	EC general capillary	0.976719	EC general capillary	1	EC general capillary	1
EEM-scRNA-R06-1_GGCTCGAGTAAGTTCC-1	Alveolar macrophage	Alveolar macrophages	1	Alveolar macrophages	0.805211	Alveolar macrophages	0.358062	Alveolar macrophages	1
EEM-scRNA-R06-1_GGCTCGAGTCAATACC-1	Ciliated cell	Multiciliated (non-nasal)	0.968007	Multiciliated (non-nasal)	0.996703	Multiciliated (non-nasal)	0.798721	Multiciliated (non-nasal)	0.979995
EEM-scRNA-R06-1_GGCTCGAGTCTAGTCA-1	Alveolar macrophage	Alveolar macrophages	0.836127	Alveolar macrophages	0.293527	Alveolar macrophages	0.132496	Alveolar Mph CCL3+	0.640058
EEM-scRNA-R06-1_GGCTCGAGTGGGTCAA-1	Arterial endothelial cell	EC arterial	0.975034	EC arterial	0.999554	EC arterial	1	EC arterial	0.900016
EEM-scRNA-R06-1_GGCTCGAGTTATGCGT-1	Alveolar macrophage	Alveolar macrophages	0.930347	Alveolar macrophages	0.0768247	Alveolar macrophages	0.351257	Alveolar macrophages	0.800006
EEM-scRNA-R06-1_GGCTCGATCACCCTCA-1	Alveolar macrophage	Alveolar macrophages	0.682057	Alveolar macrophages	0.822076	Alveolar macrophages	0.78661	Alveolar macrophages	0.979999
EEM-scRNA-R06-1_GGCTCGATCACCGTAA-1	Alveolar macrophage	Alveolar Mph CCL3+	0.50215	Alveolar macrophages	0.286184	Alveolar macrophages	0.761556	Alveolar Mph CCL3+	0.979992
EEM-scRNA-R06-1_GGCTCGATCCGCGGTA-1	Alveolar macrophage	Alveolar macrophages	0.837749	Alveolar macrophages	0.480969	Alveolar macrophages	0.358062	Alveolar macrophages	1
EEM-scRNA-R06-1_GGCTCGATCTACCTGC-1	Alveolar macrophage	Alveolar Mph CCL3+	0.590945	Alveolar macrophages	0.434455	Alveolar macrophages	0.810568	Alveolar macrophages	0.800011
EEM-scRNA-R06-1_GGCTCGATCTTCAACT-1	Secretory cell	Club (non-nasal)	0.824267	pre-TB secretory	0.988377	unassigned	0.0448272	pre-TB secretory	0.839953
EEM-scRNA-R06-1_GGCTGGTAGACTGTAA-1	Alveolar macrophage	Alveolar macrophages	1	Alveolar macrophages	0.0806215	Alveolar macrophages	0.794714	Alveolar macrophages	0.779998
EEM-scRNA-R06-1_GGCTGGTAGATGTGTA-1	Alveolar macrophage	Alveolar Mph proliferating	1	Alveolar macrophages	0.998523	Alveolar macrophages	0.130458	Alveolar Mph proliferating	1
EEM-scRNA-R06-1_GGCTGGTAGCGGATCA-1	Alveolar macrophage	Alveolar macrophages	0.991436	Alveolar macrophages	0.583811	Alveolar macrophages	0.358062	Alveolar macrophages	1
EEM-scRNA-R06-1_GGCTGGTAGCTCCTCT-1	Alveolar macrophage	Alveolar macrophages	0.860597	Alveolar macrophages	0.13519	Alveolar macrophages	0.140689	Alveolar macrophages	0.880003
EEM-scRNA-R06-1_GGCTGGTAGGAGTTGC-1	Alveolar macrophage	Alveolar macrophages	0.952855	Alveolar macrophages	0.980434	Alveolar Mph CCL3+	0.130458	Alveolar macrophages	0.960004
EEM-scRNA-R06-1_GGCTGGTAGGCTATCT-1	Alveolar macrophage	Alveolar Mph CCL3+	0.703308	Alveolar macrophages	0.0731421	Alveolar macrophages	0.358062	Alveolar macrophages	0.980007
EEM-scRNA-R06-1_GGCTGGTAGGCTCAGA-1	Alveolar macrophage	Alveolar macrophages	1	Alveolar macrophages	0.94306	Alveolar macrophages	0.798721	Alveolar macrophages	1
EEM-scRNA-R06-1_GGCTGGTAGTGGCACA-1	Alveolar macrophage	Alveolar macrophages	0.955839	Alveolar macrophages	0.273007	Alveolar macrophages	0.361448	Alveolar macrophages	0.799998
EEM-scRNA-R06-1_GGCTGGTCAATAACGA-1	Alveolar macrophage	Alveolar macrophages	1	Alveolar macrophages	0.618611	Alveolar macrophages	0.364822	Alveolar macrophages	0.900012
EEM-scRNA-R06-1_GGCTGGTCAGCGATCC-1	Ciliated cell	Multiciliated (non-nasal)	0.898672	Multiciliated (non-nasal)	0.988344	Multiciliated (non-nasal)	1	Multiciliated (non-nasal)	0.540019
EEM-scRNA-R06-1_GGCTGGTCAGCTGTAT-1	Alveolar macrophage	Alveolar macrophages	0.835793	Alveolar macrophages	0.244371	Alveolar macrophages	0.730838	Alveolar macrophages	0.800007
EEM-scRNA-R06-1_GGCTGGTCATACGCCG-1	Alveolar macrophage	Alveolar macrophages	0.756893	Alveolar macrophages	0.096699	Alveolar macrophages	0.364822	Alveolar macrophages	0.680012
EEM-scRNA-R06-1_GGCTGGTGTAGCTGCC-1	Alveolar macrophage	Alveolar macrophages	0.890834	Alveolar macrophages	0.813676	Alveolar macrophages	0.358062	Alveolar macrophages	0.980002
EEM-scRNA-R06-1_GGCTGGTGTATAGTAG-1	Alveolar macrophage	Alveolar macrophages	0.607602	Alveolar macrophages	0.430131	Alveolar macrophages	1	Alveolar macrophages	0.979998
EEM-scRNA-R06-1_GGCTGGTGTGAGGCTA-1	Alveolar macrophage	Alveolar macrophages	0.973384	Alveolar macrophages	0.89993	Alveolar macrophages	0.782512	Alveolar macrophages	0.980016
EEM-scRNA-R06-1_GGCTGGTGTGCAGGTA-1	Alveolar macrophage	Alveolar macrophages	1	Alveolar macrophages	0.38644	Alveolar macrophages	0.806648	Alveolar macrophages	0.960011
EEM-scRNA-R06-1_GGCTGGTGTGCCTGCA-1	Alveolar macrophage	Alveolar macrophages	0.845982	Alveolar macrophages	0.729116	Alveolar macrophages	0.334047	Alveolar macrophages	0.979998
EEM-scRNA-R06-1_GGCTGGTGTGCGCTTG-1	Alveolar macrophage	Alveolar macrophages	1	Alveolar macrophages	0.971429	Alveolar macrophages	0.748594	Alveolar macrophages	1
EEM-scRNA-R06-1_GGCTGGTGTTACCAGT-1	Alveolar macrophage	Alveolar macrophages	1	Alveolar macrophages	0.611132	Alveolar macrophages	0.806648	Alveolar macrophages	1
EEM-scRNA-R06-1_GGCTGGTGTTTAGGAA-1	Alveolar macrophage	Alveolar macrophages	0.96672	Alveolar macrophages	0.999109	Alveolar macrophages	0.790677	Alveolar macrophages	1
EEM-scRNA-R06-1_GGCTGGTTCCAGATCA-1	Alveolar macrophage	Alveolar macrophages	0.830641	Alveolar macrophages	0.657415	Alveolar macrophages	0.765811	Alveolar macrophages	0.979992
EEM-scRNA-R06-1_GGCTGGTTCGGAAACG-1	Alveolar macrophage	Alveolar macrophages	0.988816	Alveolar macrophages	0.954502	Alveolar macrophages	0.354665	Alveolar macrophages	0.759999
EEM-scRNA-R06-1_GGCTGGTTCGGCTACG-1	Alveolar macrophage	Alveolar macrophages	1	Alveolar macrophages	0.11152	Alveolar macrophages	0.810568	Alveolar macrophages	0.940004
EEM-scRNA-R06-1_GGCTGGTTCTTCTGGC-1	Alveolar macrophage	Alveolar macrophages	0.934929	Alveolar macrophages	0.566105	Alveolar macrophages	0.364822	Alveolar macrophages	0.799996
EEM-scRNA-R06-1_GGGAATGAGACAGACC-1	Alveolar macrophage	Alveolar Mph CCL3+	0.584369	Alveolar macrophages	0.167864	Alveolar macrophages	0.368185	Alveolar macrophages	0.900025
EEM-scRNA-R06-1_GGGAATGAGAGGTAGA-1	Alveolar macrophage	Alveolar macrophages	0.881182	Alveolar macrophages	0.934144	Alveolar macrophages	0.798721	Alveolar macrophages	0.56008
EEM-scRNA-R06-1_GGGAATGAGCCTCGTG-1	Alveolar macrophage	Alveolar macrophages	0.903177	Alveolar Mph proliferating	0.805661	Alveolar macrophages	0.138635	Alveolar macrophages	1
EEM-scRNA-R06-1_GGGAATGAGGAGTAGA-1	Alveolar macrophage	Alveolar macrophages	1	Alveolar macrophages	0.712609	Alveolar macrophages	0.361448	Alveolar macrophages	1
EEM-scRNA-R06-1_GGGAATGAGTAGCCGA-1	Alveolar macrophage	Alveolar macrophages	0.957414	Alveolar macrophages	0.50172	Alveolar macrophages	0.78661	Alveolar macrophages	0.780005
EEM-scRNA-R06-1_GGGAATGAGTGTTAGA-1	Alveolar macrophage	Alveolar macrophages	1	Alveolar macrophages	0.00340769	Alveolar macrophages	0.358062	Alveolar macrophages	0.920023
EEM-scRNA-R06-1_GGGAATGCACGAGGTA-1	Alveolar macrophage	Alveolar macrophages	0.970129	Alveolar macrophages	0.784523	Alveolar macrophages	0.337511	Alveolar macrophages	1
EEM-scRNA-R06-1_GGGAATGCACTTAACG-1	Alveolar macrophage	Alveolar macrophages	1	Alveolar macrophages	0.487161	Alveolar macrophages	0.364822	Alveolar macrophages	1
EEM-scRNA-R06-1_GGGAATGCAGCATGAG-1	Alveolar macrophage	Alveolar macrophages	1	Alveolar macrophages	0.939847	Alveolar macrophages	0.361448	Alveolar macrophages	1
EEM-scRNA-R06-1_GGGAATGCAGCCAGAA-1	Alveolar macrophage	Alveolar macrophages	0.931065	Alveolar macrophages	0.9871	Alveolar macrophages	1	Alveolar macrophages	0.82003
EEM-scRNA-R06-1_GGGAATGGTAACGTTC-1	Alveolar macrophage	Alveolar macrophages	0.515765	Alveolar macrophages	0.962708	Alveolar macrophages	0.794714	Alveolar macrophages	0.679956
EEM-scRNA-R06-1_GGGAATGGTACTTAGC-1	Alveolar macrophage	Alveolar macrophages	0.935778	Alveolar macrophages	0.900408	Alveolar macrophages	0.354665	Alveolar macrophages	0.980001
EEM-scRNA-R06-1_GGGAATGGTCGCATCG-1	Alveolar macrophage	Alveolar macrophages	0.908066	Alveolar macrophages	0.935825	Alveolar macrophages	0.134538	Alveolar macrophages	1
EEM-scRNA-R06-1_GGGAATGGTGTTCGAT-1	Alveolar macrophage	Alveolar macrophages	1	Alveolar macrophages	0.202201	Alveolar macrophages	0.744207	Alveolar macrophages	0.940023
EEM-scRNA-R06-1_GGGAATGGTTAAGAAC-1	Alveolar macrophage	Alveolar macrophages	0.876965	Alveolar macrophages	0.986728	Alveolar macrophages	0.802699	Alveolar macrophages	0.739989
EEM-scRNA-R06-1_GGGAATGGTTCCACGG-1	Alveolar macrophage	Alveolar macrophages	0.860005	Alveolar macrophages	0.143637	Alveolar macrophages	0.82975	Alveolar macrophages	0.940003
EEM-scRNA-R06-1_GGGAATGGTTGTCTTT-1	Ciliated cell	Multiciliated (non-nasal)	0.521341	Multiciliated (non-nasal)	0.998078	Multiciliated (non-nasal)	0.136584	Multiciliated (non-nasal)	1
EEM-scRNA-R06-1_GGGAATGTCGCACTCT-1	Alveolar macrophage	Alveolar macrophages	0.997041	Alveolar macrophages	0.90604	Alveolar macrophages	1	Alveolar macrophages	1
EEM-scRNA-R06-1_GGGACCTAGCTACCGC-1	Alveolar macrophage	Alveolar macrophages	0.886025	Alveolar macrophages	0.797678	Alveolar macrophages	0.371536	Alveolar macrophages	0.959994
EEM-scRNA-R06-1_GGGACCTCAAGCCGTC-1	Capillary 1 cell	EC general capillary	0.994674	EC general capillary	0.982404	EC general capillary	1	EC general capillary	0.940002
EEM-scRNA-R06-1_GGGACCTCAATCACAC-1	Alveolar macrophage	Alveolar macrophages	1	Alveolar Mph proliferating	0.462689	Alveolar macrophages	1	Alveolar macrophages	0.980004
EEM-scRNA-R06-1_GGGACCTCAATGGTCT-1	Alveolar macrophage	Alveolar macrophages	1	Alveolar macrophages	0.245849	Alveolar macrophages	0.765811	Alveolar macrophages	0.580067
EEM-scRNA-R06-1_GGGACCTCACGTAAGG-1	Alveolar macrophage	Alveolar Mph CCL3+	0.567923	Alveolar macrophages	0.732745	Alveolar macrophages	0.794714	Alveolar macrophages	0.839985
EEM-scRNA-R06-1_GGGACCTCAGCTGCTG-1	Alveolar macrophage	Alveolar macrophages	0.54531	Alveolar macrophages	0.740657	Alveolar macrophages	1	Alveolar Mph CCL3+	0.500006
EEM-scRNA-R06-1_GGGACCTCATACGCCG-1	Alveolar macrophage	Alveolar macrophages	0.872142	Alveolar macrophages	0.924697	Alveolar macrophages	1	Alveolar macrophages	0.960005
EEM-scRNA-R06-1_GGGACCTCATATACCG-1	Secretory cell	Club (non-nasal)	0.748321	pre-TB secretory	0.985814	pre-TB secretory	0.364822	pre-TB secretory	0.900011
EEM-scRNA-R06-1_GGGACCTCATCGGTTA-1	Alveolar macrophage	Alveolar macrophages	1	Alveolar macrophages	0.603008	Alveolar macrophages	0.134538	Alveolar macrophages	0.920006
EEM-scRNA-R06-1_GGGACCTGTGTCGCTG-1	Alveolar macrophage	Alveolar macrophages	0.985181	Alveolar macrophages	0.461299	Alveolar macrophages	0.136584	Alveolar macrophages	1
EEM-scRNA-R06-1_GGGACCTGTTAAGGGC-1	Alveolar macrophage	Alveolar macrophages	0.983147	Alveolar macrophages	0.360538	Alveolar macrophages	0.340964	Alveolar macrophages	0.739999
EEM-scRNA-R06-1_GGGACCTGTTCACCTC-1	Alveolar macrophage	Alveolar macrophages	0.59203	Alveolar macrophages	0.0892523	Alveolar macrophages	0.782512	Alveolar macrophages	0.900003
EEM-scRNA-R06-1_GGGACCTTCACATAGC-1	Alveolar macrophage	Alveolar macrophages	0.922164	Alveolar macrophages	0.177767	Alveolar macrophages	1	Alveolar macrophages	0.91999
EEM-scRNA-R06-1_GGGACCTTCGCATGGC-1	Alveolar macrophage	Alveolar macrophages	0.612437	Alveolar macrophages	0.293209	Alveolar macrophages	1	Alveolar macrophages	0.98
EEM-scRNA-R06-1_GGGACCTTCTAACGGT-1	Alveolar macrophage	Alveolar Mph proliferating	0.982198	Alveolar macrophages	0.767882	Alveolar macrophages	0.368185	Alveolar Mph proliferating	0.940035
EEM-scRNA-R06-1_GGGAGATAGCTCCTTC-1	Alveolar macrophage	Alveolar macrophages	1	Alveolar macrophages	0.908236	Alveolar macrophages	0.81446	Alveolar macrophages	0.940005
EEM-scRNA-R06-1_GGGAGATAGTACGCCC-1	Alveolar macrophage	Alveolar macrophages	0.814558	Alveolar macrophages	0.938457	Alveolar macrophages	1	Alveolar macrophages	0.940005
EEM-scRNA-R06-1_GGGAGATAGTTGTAGA-1	Alveolar macrophage	Alveolar macrophages	0.678263	Alveolar macrophages	0.892175	Alveolar macrophages	1	Alveolar macrophages	0.920004
EEM-scRNA-R06-1_GGGAGATCAAGCTGTT-1	Alveolar macrophage	Alveolar macrophages	0.992555	Alveolar macrophages	0.780931	Alveolar macrophages	1	Alveolar macrophages	0.97999
EEM-scRNA-R06-1_GGGAGATCAAGTTAAG-1	Alveolar macrophage	Alveolar macrophages	1	Alveolar macrophages	0.944919	Alveolar macrophages	0.790677	Alveolar macrophages	1
EEM-scRNA-R06-1_GGGAGATCATTCCTCG-1	Alveolar macrophage	Alveolar Mph proliferating	0.836236	Alveolar macrophages	0.998384	Alveolar macrophages	0.794714	Alveolar Mph proliferating	0.880029
EEM-scRNA-R06-1_GGGAGATGTAAGGGAA-1	Alveolar macrophage	Alveolar macrophages	1	Alveolar macrophages	0.291812	Alveolar macrophages	0.364822	Alveolar macrophages	0.980004
EEM-scRNA-R06-1_GGGAGATGTAAGTGTA-1	Alveolar macrophage	Alveolar macrophages	0.670438	Alveolar macrophages	0.88065	Alveolar macrophages	0.368185	Alveolar macrophages	1
EEM-scRNA-R06-1_GGGAGATGTACACCGC-1	Alveolar macrophage	Alveolar Mph CCL3+	0.860683	Alveolar macrophages	0.208191	Alveolar macrophages	1	Alveolar macrophages	0.899966
EEM-scRNA-R06-1_GGGAGATGTCGGCACT-1	Ciliated cell	Multiciliated (non-nasal)	0.859658	Multiciliated (non-nasal)	0.999996	Multiciliated (non-nasal)	1	Multiciliated (non-nasal)	1
EEM-scRNA-R06-1_GGGAGATGTGAGTGAC-1	Alveolar macrophage	Alveolar macrophages	0.707486	Monocyte-derived Mph	0.244268	Alveolar macrophages	0.78661	Alveolar macrophages	0.939995
EEM-scRNA-R06-1_GGGAGATGTGCTGTAT-1	Alveolar macrophage	Alveolar Mph CCL3+	0.593805	Alveolar macrophages	0.55749	Alveolar macrophages	0.721749	Alveolar Mph CCL3+	0.980001
EEM-scRNA-R06-1_GGGAGATGTGGCGAAT-1	Secretory cell	Club (non-nasal)	0.946788	pre-TB secretory	0.863618	pre-TB secretory	0.144809	pre-TB secretory	0.920025
EEM-scRNA-R06-1_GGGAGATGTTGAACTC-1	Alveolar macrophage	Alveolar macrophages	1	Alveolar macrophages	0.564867	Alveolar macrophages	0.371536	Alveolar macrophages	0.919993
EEM-scRNA-R06-1_GGGAGATTCAACGAAA-1	Alveolar macrophage	Alveolar Mph CCL3+	0.68982	Alveolar macrophages	0.527237	Alveolar macrophages	0.794714	Alveolar macrophages	0.980001
EEM-scRNA-R06-1_GGGAGATTCAACTCTT-1	Alveolar macrophage	Alveolar macrophages	0.987293	Alveolar macrophages	0.480644	Alveolar macrophages	0.320083	Alveolar macrophages	1
EEM-scRNA-R06-1_GGGAGATTCAATACCG-1	Alveolar macrophage	Alveolar Mph CCL3+	0.68835	Alveolar macrophages	0.101269	Alveolar macrophages	0.330572	Alveolar Mph CCL3+	0.600035
EEM-scRNA-R06-1_GGGAGATTCAGTCCCT-1	Alveolar macrophage	Alveolar Mph CCL3+	0.508959	Alveolar macrophages	0.102262	Alveolar macrophages	0.371536	Alveolar macrophages	0.560005
EEM-scRNA-R06-1_GGGAGATTCGCAAGCC-1	Alveolar macrophage	Alveolar macrophages	0.899327	Alveolar macrophages	0.687596	Alveolar macrophages	0.368185	Alveolar macrophages	0.980004
EEM-scRNA-R06-1_GGGAGATTCGTGGGAA-1	Alveolar macrophage	Alveolar macrophages	1	Alveolar macrophages	0.0917106	Alveolar macrophages	0.368185	Alveolar macrophages	0.940039
EEM-scRNA-R06-1_GGGAGATTCTGTACGA-1	Alveolar macrophage	Alveolar macrophages	0.873104	Alveolar macrophages	0.9854	Alveolar macrophages	0.368185	Alveolar macrophages	0.840004
EEM-scRNA-R06-1_GGGATGAAGAAACGAG-1	Alveolar macrophage	Alveolar macrophages	0.785908	Alveolar macrophages	0.245064	Alveolar macrophages	0.778384	Alveolar macrophages	0.619995
EEM-scRNA-R06-1_GGGATGAAGCTGTTCA-1	Alveolar macrophage	Alveolar macrophages	0.977092	Alveolar macrophages	0.312448	Alveolar macrophages	0.818324	Alveolar macrophages	1
EEM-scRNA-R06-1_GGGATGAAGCTTCGCG-1	Alveolar macrophage	Alveolar macrophages	0.990086	Alveolar macrophages	0.914045	Alveolar macrophages	0.798721	Alveolar macrophages	0.980001
EEM-scRNA-R06-1_GGGATGAAGGCGCTCT-1	Alveolar macrophage	Alveolar macrophages	0.993677	Alveolar macrophages	0.89643	Alveolar macrophages	1	Alveolar macrophages	1
EEM-scRNA-R06-1_GGGATGACAAACTGTC-1	Alveolar macrophage	Alveolar macrophages	0.828635	Alveolar macrophages	0.0807009	Alveolar macrophages	0.778384	Alveolar macrophages	0.860111
EEM-scRNA-R06-1_GGGATGACACGCCAGT-1	Alveolar macrophage	Alveolar macrophages	1	Alveolar macrophages	0.59237	Alveolar macrophages	1	Alveolar macrophages	0.860053
EEM-scRNA-R06-1_GGGATGACAGGGAGAG-1	Alveolar macrophage	Alveolar macrophages	0.940289	Alveolar macrophages	0.927203	Alveolar macrophages	1	Alveolar macrophages	0.98
EEM-scRNA-R06-1_GGGATGACAGTAACGG-1	Alveolar macrophage	Alveolar macrophages	0.922759	Alveolar macrophages	0.935302	Alveolar macrophages	0.334047	Alveolar macrophages	0.679951
EEM-scRNA-R06-1_GGGATGACATATACGC-1	Alveolar macrophage	Alveolar macrophages	0.943463	Monocyte-derived Mph	0.160095	Alveolar macrophages	0.136584	Alveolar Mph CCL3+	0.819998
EEM-scRNA-R06-1_GGGATGAGTATATCCG-1	Alveolar macrophage	Alveolar Mph proliferating	1	Alveolar Mph proliferating	0.996203	Alveolar macrophages	0.368185	Alveolar Mph proliferating	1
EEM-scRNA-R06-1_GGGATGAGTATATGGA-1	Alveolar macrophage	Alveolar macrophages	0.959244	Alveolar macrophages	0.941849	Alveolar macrophages	0.739785	Alveolar macrophages	1
EEM-scRNA-R06-1_GGGATGAGTCAGATAA-1	Alveolar macrophage	Alveolar macrophages	0.889288	Alveolar macrophages	0.96409	Alveolar macrophages	1	Alveolar Mph CCL3+	0.560001
EEM-scRNA-R06-1_GGGATGAGTCTGGTCG-1	Alveolar macrophage	Alveolar macrophages	0.950556	Alveolar macrophages	0.995605	unassigned	0.0438733	Alveolar macrophages	0.980008
EEM-scRNA-R06-1_GGGATGAGTGACCAAG-1	Alveolar macrophage	Alveolar macrophages	0.985734	Alveolar macrophages	0.495825	Alveolar macrophages	0.378204	Alveolar macrophages	1
EEM-scRNA-R06-1_GGGATGAGTGCACCAC-1	Alveolar macrophage	Alveolar macrophages	1	Alveolar macrophages	0.991772	Alveolar macrophages	0.358062	Alveolar macrophages	1
EEM-scRNA-R06-1_GGGATGAGTTACGTCA-1	Alveolar macrophage	Alveolar macrophages	0.953461	Alveolar Mph proliferating	0.972306	Alveolar macrophages	0.354665	Alveolar macrophages	0.640009
EEM-scRNA-R06-1_GGGATGATCAGTACGT-1	Alveolar macrophage	Alveolar macrophages	1	Alveolar macrophages	0.973734	Alveolar macrophages	0.358062	Alveolar macrophages	0.920001
EEM-scRNA-R06-1_GGGATGATCCCTAATT-1	Alveolar macrophage	Alveolar macrophages	1	Alveolar macrophages	0.0478421	Alveolar macrophages	0.364822	Alveolar macrophages	0.780034
EEM-scRNA-R06-1_GGGATGATCCGTCATC-1	Ciliated cell	Multiciliated (nasal)	0.674929	Multiciliated (non-nasal)	0.989666	Multiciliated (non-nasal)	0.340964	Multiciliated (non-nasal)	0.880008
EEM-scRNA-R06-1_GGGCACTAGCTATGCT-1	Alveolar macrophage	Alveolar macrophages	1	Alveolar macrophages	0.987356	Alveolar macrophages	0.78661	Alveolar macrophages	1
EEM-scRNA-R06-1_GGGCACTAGTAAGTAC-1	Alveolar macrophage	Alveolar macrophages	0.690837	Alveolar macrophages	0.487506	Alveolar macrophages	0.810568	Alveolar Mph CCL3+	0.640005
EEM-scRNA-R06-1_GGGCACTAGTCCGTAT-1	Alveolar macrophage	Alveolar Mph proliferating	1	Alveolar Mph proliferating	0.998764	Alveolar macrophages	1	Alveolar Mph proliferating	0.96003
EEM-scRNA-R06-1_GGGCACTCAAGCCGCT-1	Alveolar macrophage	Alveolar macrophages	0.95583	Alveolar macrophages	0.289314	Alveolar macrophages	0.32359	Alveolar macrophages	0.920009
EEM-scRNA-R06-1_GGGCACTCATTAGGCT-1	Alveolar macrophage	Alveolar macrophages	0.871122	Alveolar macrophages	0.18891	Alveolar macrophages	1	Alveolar macrophages	0.799999
EEM-scRNA-R06-1_GGGCACTGTCAACATC-1	Alveolar macrophage	Alveolar macrophages	0.958352	Alveolar macrophages	0.172521	Alveolar macrophages	0.351257	Alveolar macrophages	0.880014
EEM-scRNA-R06-1_GGGCACTGTCTTGTCC-1	Alveolar macrophage	Alveolar macrophages	0.970987	Alveolar macrophages	0.864306	Alveolar macrophages	0.798721	Alveolar macrophages	0.679991
EEM-scRNA-R06-1_GGGCACTGTGACTCAT-1	Alveolar macrophage	Alveolar macrophages	0.621316	Alveolar macrophages	0.367007	Alveolar macrophages	0.347837	Alveolar macrophages	0.900004
EEM-scRNA-R06-1_GGGCACTGTGTGTGCC-1	Alveolar macrophage	Alveolar macrophages	0.957741	Alveolar macrophages	0.73201	Alveolar macrophages	1	Alveolar macrophages	1
EEM-scRNA-R06-1_GGGCACTGTGTTCTTT-1	Alveolar macrophage	Alveolar macrophages	0.962503	Alveolar macrophages	0.25954	Alveolar macrophages	0.806648	Alveolar macrophages	0.680024
EEM-scRNA-R06-1_GGGCACTGTTCCAACA-1	Alveolar macrophage	Alveolar macrophages	1	Alveolar macrophages	0.990502	Alveolar macrophages	0.757268	Alveolar macrophages	1
EEM-scRNA-R06-1_GGGCACTGTTGTGGAG-1	Alveolar macrophage	Alveolar macrophages	0.820036	Alveolar Mph proliferating	0.0833711	Alveolar macrophages	0.340964	Alveolar macrophages	1
EEM-scRNA-R06-1_GGGCACTTCAGCTCGG-1	Alveolar macrophage	Alveolar macrophages	0.911045	Alveolar macrophages	0.989861	Alveolar macrophages	0.78661	Alveolar macrophages	1
EEM-scRNA-R06-1_GGGCACTTCCCACTTG-1	Alveolar macrophage	Alveolar macrophages	1	Alveolar macrophages	0.769986	Alveolar macrophages	0.334047	Alveolar macrophages	1
EEM-scRNA-R06-1_GGGCACTTCGGAGCAA-1	Alveolar macrophage	Alveolar macrophages	1	Alveolar macrophages	0.33511	Alveolar macrophages	0.818324	Alveolar macrophages	0.940013
EEM-scRNA-R06-1_GGGCACTTCTGATACG-1	Alveolar macrophage	Alveolar macrophages	0.983575	Alveolar macrophages	0.991572	Alveolar macrophages	0.347837	Alveolar macrophages	0.980002
EEM-scRNA-R06-1_GGGCACTTCTTGTATC-1	Alveolar macrophage	Alveolar macrophages	0.642027	Alveolar macrophages	0.51023	Alveolar macrophages	0.344406	Alveolar macrophages	0.779998
EEM-scRNA-R06-1_GGGCATCAGAAGAAGC-1	Alveolar macrophage	Alveolar macrophages	0.90974	Alveolar macrophages	0.967195	Alveolar macrophages	0.354665	Alveolar macrophages	0.980004
EEM-scRNA-R06-1_GGGCATCAGAGGTAGA-1	Alveolar macrophage	Alveolar Mph proliferating	0.741602	Alveolar macrophages	0.996551	Alveolar macrophages	1	Alveolar Mph proliferating	0.91999
EEM-scRNA-R06-1_GGGCATCAGCACCGTC-1	Ciliated cell	Multiciliated (non-nasal)	0.986671	Multiciliated (non-nasal)	0.99369	Multiciliated (non-nasal)	1	Multiciliated (non-nasal)	0.700044
EEM-scRNA-R06-1_GGGCATCAGGATGGAA-1	Alveolar macrophage	Alveolar macrophages	0.803335	Alveolar macrophages	0.51688	Alveolar macrophages	0.358062	Alveolar macrophages	0.940009
EEM-scRNA-R06-1_GGGCATCAGTACGATA-1	Ciliated cell	Multiciliated (non-nasal)	1	Multiciliated (non-nasal)	1	Multiciliated (non-nasal)	0.761556	Multiciliated (non-nasal)	1
EEM-scRNA-R06-1_GGGCATCAGTGAACGC-1	Alveolar macrophage	Alveolar macrophages	0.967622	Alveolar macrophages	0.611787	Alveolar macrophages	1	Alveolar macrophages	0.96
EEM-scRNA-R06-1_GGGCATCAGTGACTCT-1	Alveolar macrophage	Alveolar macrophages	1	Alveolar macrophages	0.560768	Alveolar macrophages	0.782512	Alveolar macrophages	1
EEM-scRNA-R06-1_GGGCATCAGTGGAGAA-1	Alveolar macrophage	Alveolar macrophages	0.829996	Alveolar macrophages	0.654492	Alveolar macrophages	0.794714	Alveolar Mph CCL3+	0.519943
EEM-scRNA-R06-1_GGGCATCCAAGGTGTG-1	Ciliated cell	Multiciliated (nasal)	0.773905	Multiciliated (non-nasal)	0.999981	Multiciliated (non-nasal)	0.354665	Multiciliated (non-nasal)	0.640003
EEM-scRNA-R06-1_GGGCATCCACACATGT-1	Alveolar macrophage	Alveolar macrophages	0.938463	Alveolar macrophages	0.082027	Alveolar macrophages	0.78661	Alveolar macrophages	1
EEM-scRNA-R06-1_GGGCATCGTAATTGGA-1	Alveolar macrophage	Alveolar macrophages	0.984946	Alveolar macrophages	0.917189	Alveolar macrophages	0.140689	Alveolar macrophages	0.85999
EEM-scRNA-R06-1_GGGCATCGTCGCTTTC-1	Alveolar macrophage	Alveolar macrophages	1	Alveolar macrophages	0.636282	Alveolar macrophages	0.361448	Alveolar macrophages	1
EEM-scRNA-R06-1_GGGCATCGTCGGCTCA-1	Alveolar type 2 cell	AT2	1	AT2	0.985743	AT2	1	AT2	1
EEM-scRNA-R06-1_GGGCATCGTGCATCTA-1	Alveolar macrophage	Alveolar macrophages	0.908921	Alveolar macrophages	0.564507	Alveolar macrophages	0.82216	Alveolar Mph CCL3+	0.560011
EEM-scRNA-R06-1_GGGCATCGTTCAGGCC-1	Alveolar macrophage	Alveolar macrophages	0.921844	Alveolar macrophages	0.453169	Alveolar macrophages	0.806648	Alveolar Mph CCL3+	0.500039
EEM-scRNA-R06-1_GGGCATCTCCGGCACA-1	Alveolar macrophage	Alveolar Mph proliferating	1	Alveolar Mph proliferating	0.980169	Alveolar macrophages	0.368185	Alveolar Mph proliferating	0.940038
EEM-scRNA-R06-1_GGGCATCTCCTTAATC-1	Alveolar macrophage	Alveolar macrophages	0.926893	Alveolar macrophages	0.157727	Alveolar macrophages	0.790677	Alveolar macrophages	0.780003
EEM-scRNA-R06-1_GGGCATCTCCTTGCCA-1	Alveolar macrophage	Alveolar macrophages	0.918286	Alveolar macrophages	0.742484	Alveolar macrophages	1	Alveolar macrophages	0.900018
EEM-scRNA-R06-1_GGGCATCTCGTCCGTT-1	Alveolar macrophage	Alveolar macrophages	0.897557	Alveolar macrophages	0.974829	Alveolar macrophages	1	Alveolar macrophages	1
EEM-scRNA-R06-1_GGGCATCTCTGAGGGA-1	Alveolar macrophage	Alveolar macrophages	1	Monocyte-derived Mph	0.110259	Alveolar macrophages	1	Alveolar macrophages	0.720168
EEM-scRNA-R06-1_GGGCATCTCTGATTCT-1	Alveolar macrophage	Alveolar macrophages	1	Alveolar macrophages	0.115915	Alveolar macrophages	0.752948	Alveolar macrophages	0.880031
EEM-scRNA-R06-1_GGGCATCTCTGTCAAG-1	Alveolar macrophage	Alveolar macrophages	0.990845	Alveolar macrophages	0.217266	Alveolar macrophages	1	Alveolar macrophages	1
EEM-scRNA-R06-1_GGGTCTGAGACGACGT-1	Alveolar macrophage	Alveolar macrophages	0.983514	Alveolar macrophages	0.292383	Alveolar macrophages	0.298826	Alveolar macrophages	0.940005
EEM-scRNA-R06-1_GGGTCTGAGACTCGGA-1	Alveolar macrophage	Alveolar macrophages	0.941603	Alveolar macrophages	0.936598	Alveolar macrophages	0.368185	Alveolar macrophages	1
EEM-scRNA-R06-1_GGGTCTGAGGGCACTA-1	Alveolar macrophage	Alveolar macrophages	0.977311	Alveolar macrophages	0.948564	Alveolar macrophages	0.810568	Alveolar macrophages	1
EEM-scRNA-R06-1_GGGTCTGAGTCAAGGC-1	Alveolar macrophage	Alveolar macrophages	0.965751	Alveolar macrophages	0.239777	Alveolar macrophages	1	Alveolar macrophages	0.920011
EEM-scRNA-R06-1_GGGTCTGCACCAGATT-1	Alveolar macrophage	Alveolar macrophages	0.983968	Alveolar macrophages	0.456952	Alveolar macrophages	1	Alveolar macrophages	1
EEM-scRNA-R06-1_GGGTCTGCATTATCTC-1	Ciliated cell	Multiciliated (non-nasal)	0.69183	Multiciliated (non-nasal)	0.999967	Multiciliated (non-nasal)	0.368185	Multiciliated (non-nasal)	1
EEM-scRNA-R06-1_GGGTCTGCATTTCACT-1	Alveolar macrophage	Alveolar macrophages	0.995931	Alveolar macrophages	0.898333	Alveolar macrophages	0.818324	Alveolar macrophages	1
EEM-scRNA-R06-1_GGGTCTGGTACTTCTT-1	Alveolar macrophage	Alveolar macrophages	0.955192	Alveolar macrophages	0.520477	Alveolar macrophages	1	Alveolar macrophages	0.980008
EEM-scRNA-R06-1_GGGTCTGGTCACTTCC-1	Alveolar macrophage	Alveolar macrophages	0.998185	Alveolar macrophages	0.90489	Alveolar macrophages	0.790677	Alveolar macrophages	0.9
EEM-scRNA-R06-1_GGGTCTGGTCTAACGT-1	Alveolar macrophage	Alveolar macrophages	0.990945	Alveolar macrophages	0.969814	Alveolar macrophages	0.707844	Alveolar macrophages	0.960016
EEM-scRNA-R06-1_GGGTCTGGTGACGGTA-1	Ciliated cell	Multiciliated (non-nasal)	0.93421	Multiciliated (non-nasal)	1	Multiciliated (non-nasal)	0.136584	Multiciliated (non-nasal)	1
EEM-scRNA-R06-1_GGGTCTGGTTAAGATG-1	Alveolar macrophage	Alveolar macrophages	0.885574	Alveolar macrophages	0.210233	Alveolar macrophages	0.782512	Alveolar macrophages	0.720005
EEM-scRNA-R06-1_GGGTCTGTCCGCGGTA-1	Alveolar macrophage	Alveolar macrophages	1	Alveolar Mph proliferating	0.365091	Alveolar macrophages	0.364822	Alveolar macrophages	0.979977
EEM-scRNA-R06-1_GGGTCTGTCTCGAGTA-1	Alveolar macrophage	Alveolar macrophages	0.897198	Alveolar macrophages	0.603277	Alveolar macrophages	0.364822	Alveolar macrophages	0.980003
EEM-scRNA-R06-1_GGGTTGCAGGAGTTGC-1	Alveolar macrophage	Alveolar macrophages	0.834252	Alveolar macrophages	0.533307	Alveolar macrophages	0.354665	Alveolar Mph CCL3+	0.82
EEM-scRNA-R06-1_GGGTTGCAGTTAGGTA-1	Alveolar macrophage	Alveolar macrophages	0.881374	Monocyte-derived Mph	0.934486	Alveolar macrophages	0.78661	Alveolar macrophages	0.899984
EEM-scRNA-R06-1_GGGTTGCCACCGATAT-1	Alveolar macrophage	Alveolar macrophages	0.86636	Alveolar macrophages	0.296337	Alveolar macrophages	1	Alveolar macrophages	1
EEM-scRNA-R06-1_GGGTTGCCACGACGAA-1	Alveolar macrophage	Alveolar macrophages	0.883208	Alveolar macrophages	0.156149	Alveolar macrophages	1	Alveolar macrophages	0.920003
EEM-scRNA-R06-1_GGGTTGCCACGTCTCT-1	Alveolar macrophage	Alveolar Mph CCL3+	0.587981	Alveolar macrophages	0.566311	Alveolar macrophages	0.810568	Alveolar macrophages	1
EEM-scRNA-R06-1_GGGTTGCCAGATAATG-1	Alveolar macrophage	Alveolar macrophages	0.956082	Alveolar macrophages	0.294662	Alveolar macrophages	0.347837	Alveolar macrophages	1
EEM-scRNA-R06-1_GGGTTGCCAGCTGCTG-1	Alveolar macrophage	Alveolar macrophages	0.998428	Alveolar macrophages	0.887089	Alveolar macrophages	0.78661	Alveolar macrophages	0.880009
EEM-scRNA-R06-1_GGGTTGCCATTTCAGG-1	Alveolar macrophage	Alveolar macrophages	1	Alveolar macrophages	0.261739	Alveolar macrophages	0.364822	Alveolar macrophages	0.960002
EEM-scRNA-R06-1_GGGTTGCGTAAATGAC-1	Alveolar macrophage	Alveolar macrophages	0.977841	Alveolar macrophages	0.999336	Alveolar macrophages	0.361448	Alveolar macrophages	1
EEM-scRNA-R06-1_GGGTTGCGTCGAATCT-1	Secretory cell	Club (non-nasal)	0.960912	pre-TB secretory	0.971035	unassigned	0.0457894	pre-TB secretory	0.720014
EEM-scRNA-R06-1_GGGTTGCGTGAGTGAC-1	Alveolar macrophage	Alveolar macrophages	1	Alveolar macrophages	0.999449	Alveolar macrophages	0.790677	Alveolar macrophages	1
EEM-scRNA-R06-1_GGGTTGCGTTCAACCA-1	Alveolar macrophage	Alveolar macrophages	0.856292	Alveolar macrophages	0.739998	Alveolar macrophages	0.351257	Alveolar macrophages	0.839995
EEM-scRNA-R06-1_GGGTTGCGTTCCACTC-1	Alveolar macrophage	Alveolar Mph proliferating	1	Alveolar macrophages	0.999161	Alveolar macrophages	0.344406	Alveolar Mph proliferating	1
EEM-scRNA-R06-1_GGGTTGCTCCTGCTTG-1	Ciliated cell	Multiciliated (non-nasal)	0.980255	Multiciliated (non-nasal)	0.999319	Multiciliated (non-nasal)	0.347837	Multiciliated (non-nasal)	0.81999
EEM-scRNA-R06-1_GGGTTGCTCGCAGGCT-1	Alveolar macrophage	Alveolar Mph CCL3+	0.514509	Alveolar macrophages	0.785269	Alveolar macrophages	0.364822	Alveolar Mph CCL3+	0.580005
EEM-scRNA-R06-1_GGGTTGCTCGTGGGAA-1	Alveolar macrophage	Alveolar macrophages	0.818178	Alveolar macrophages	0.0475119	Alveolar macrophages	1	Alveolar macrophages	0.840054
EEM-scRNA-R06-1_GGGTTGCTCTAACTTC-1	Alveolar macrophage	Alveolar macrophages	1	Alveolar macrophages	0.995467	Alveolar macrophages	0.364822	Alveolar macrophages	1
EEM-scRNA-R06-1_GGTATTGAGAATAGGG-1	Alveolar macrophage	Alveolar macrophages	0.974729	Alveolar macrophages	0.091556	Alveolar macrophages	0.340964	Alveolar macrophages	0.980003
EEM-scRNA-R06-1_GGTATTGAGATGAGAG-1	Alveolar macrophage	Alveolar macrophages	0.973664	Alveolar macrophages	0.949597	Alveolar macrophages	0.744207	Alveolar macrophages	0.920014
EEM-scRNA-R06-1_GGTATTGAGCTACCGC-1	Alveolar macrophage	Alveolar macrophages	1	Alveolar macrophages	0.058077	Alveolar macrophages	0.128426	Alveolar macrophages	1
EEM-scRNA-R06-1_GGTATTGAGGAGTACC-1	Alveolar macrophage	Alveolar macrophages	0.966433	Alveolar macrophages	0.889446	Alveolar macrophages	0.361448	Alveolar macrophages	0.799971
EEM-scRNA-R06-1_GGTATTGAGGGCTTCC-1	Alveolar macrophage	Alveolar macrophages	0.971418	Alveolar macrophages	0.373113	Alveolar macrophages	0.138635	Alveolar macrophages	0.960004
EEM-scRNA-R06-1_GGTATTGAGGTGCTAG-1	Alveolar macrophage	Alveolar macrophages	0.839291	Alveolar macrophages	0.368734	Alveolar macrophages	1	Alveolar macrophages	0.980005
EEM-scRNA-R06-1_GGTATTGAGTAGTGCG-1	Alveolar macrophage	Alveolar macrophages	0.644667	Alveolar macrophages	0.910188	Alveolar macrophages	0.790677	Alveolar macrophages	0.900006
EEM-scRNA-R06-1_GGTATTGAGTATTGGA-1	Alveolar macrophage	Alveolar Mph CCL3+	0.60308	Alveolar macrophages	0.8874	Alveolar macrophages	0.138635	Alveolar macrophages	0.780006
EEM-scRNA-R06-1_GGTATTGAGTCACGCC-1	Alveolar macrophage	Alveolar macrophages	0.96293	Alveolar macrophages	0.38822	Alveolar macrophages	1	Alveolar Mph CCL3+	0.639997
EEM-scRNA-R06-1_GGTATTGCACCTCGGA-1	Alveolar macrophage	Alveolar macrophages	0.719422	Alveolar macrophages	0.981165	Alveolar macrophages	0.354665	Alveolar macrophages	0.88002
EEM-scRNA-R06-1_GGTATTGCAGGAACGT-1	Alveolar macrophage	Alveolar macrophages	0.981305	Alveolar macrophages	0.0818721	Alveolar macrophages	0.128426	Alveolar macrophages	0.980004
EEM-scRNA-R06-1_GGTATTGCATCCGCGA-1	Alveolar macrophage	Alveolar macrophages	0.935888	Alveolar macrophages	0.451638	Alveolar macrophages	1	Alveolar macrophages	0.980005
EEM-scRNA-R06-1_GGTATTGGTACATCCA-1	Ciliated cell	Multiciliated (non-nasal)	0.932637	Multiciliated (non-nasal)	0.999997	Multiciliated (non-nasal)	1	Multiciliated (non-nasal)	0.859992
EEM-scRNA-R06-1_GGTATTGGTAGATTAG-1	Alveolar macrophage	Alveolar macrophages	0.970826	Alveolar macrophages	0.858773	Alveolar macrophages	0.364822	Alveolar macrophages	1
EEM-scRNA-R06-1_GGTATTGGTCAGAATA-1	Alveolar macrophage	Alveolar macrophages	0.976525	Alveolar macrophages	0.613285	Alveolar macrophages	0.351257	Alveolar macrophages	0.839995
EEM-scRNA-R06-1_GGTATTGGTGCGCTTG-1	Alveolar macrophage	Alveolar macrophages	0.884474	Alveolar macrophages	0.526968	Alveolar macrophages	0.361448	Alveolar macrophages	1
EEM-scRNA-R06-1_GGTATTGGTTACGCGC-1	Alveolar fibroblast 2	Adventitial fibroblasts	1	Adventitial fibroblasts	0.46483	Adventitial fibroblasts	1	Adventitial fibroblasts	1
EEM-scRNA-R06-1_GGTATTGTCCGTAGGC-1	Alveolar fibroblast 2	Adventitial fibroblasts	1	Adventitial fibroblasts	0.997674	Adventitial fibroblasts	1	Adventitial fibroblasts	1
EEM-scRNA-R06-1_GGTATTGTCGGTGTTA-1	Alveolar macrophage	Alveolar macrophages	0.67198	Alveolar macrophages	0.970097	Alveolar macrophages	0.782512	Alveolar macrophages	0.879986
EEM-scRNA-R06-1_GGTATTGTCTAGCACA-1	Alveolar macrophage	Alveolar Mph CCL3+	0.746081	Alveolar macrophages	0.724638	Alveolar macrophages	0.782512	Alveolar Mph CCL3+	0.820009
EEM-scRNA-R06-1_GGTGAAGAGAACTCGG-1	Alveolar macrophage	Alveolar macrophages	0.966288	Alveolar macrophages	0.856125	Alveolar Mph CCL3+	0.726312	Alveolar macrophages	1
EEM-scRNA-R06-1_GGTGAAGAGTACGCCC-1	Alveolar macrophage	Alveolar Mph proliferating	1	Alveolar Mph proliferating	0.945674	Alveolar Mph CCL3+	0.120348	Alveolar Mph proliferating	1
EEM-scRNA-R06-1_GGTGAAGCAAGGTGTG-1	Alveolar macrophage	Alveolar macrophages	0.919829	Monocyte-derived Mph	0.316429	Alveolar macrophages	0.262648	Alveolar macrophages	0.760013
EEM-scRNA-R06-1_GGTGAAGCAGGCGATA-1	Alveolar macrophage	Alveolar macrophages	0.962635	Alveolar macrophages	0.770908	Alveolar macrophages	0.810568	Alveolar macrophages	0.539977
EEM-scRNA-R06-1_GGTGAAGCATGCATGT-1	Alveolar macrophage	Alveolar macrophages	1	Alveolar macrophages	0.567335	Alveolar macrophages	1	Alveolar macrophages	0.880026
EEM-scRNA-R06-1_GGTGAAGGTATATGGA-1	Alveolar macrophage	Alveolar macrophages	0.623246	Alveolar macrophages	0.0785305	Alveolar macrophages	0.361448	Alveolar Mph CCL3+	0.539982
EEM-scRNA-R06-1_GGTGAAGGTCAAACTC-1	Alveolar macrophage	Alveolar macrophages	0.993837	Alveolar macrophages	0.82321	Alveolar macrophages	0.78661	Alveolar macrophages	0.840007
EEM-scRNA-R06-1_GGTGAAGGTCCAGTGC-1	Alveolar macrophage	Alveolar macrophages	0.956389	Alveolar macrophages	0.368141	Alveolar macrophages	1	Alveolar macrophages	1
EEM-scRNA-R06-1_GGTGAAGGTGATGATA-1	Alveolar macrophage	Alveolar macrophages	0.985028	Alveolar macrophages	0.742108	Alveolar macrophages	0.798721	Alveolar macrophages	1
EEM-scRNA-R06-1_GGTGAAGGTGCCTGTG-1	Alveolar macrophage	Alveolar Mph CCL3+	0.731918	Alveolar macrophages	0.0528395	Alveolar macrophages	0.320083	Alveolar macrophages	0.940007
EEM-scRNA-R06-1_GGTGAAGTCACGATGT-1	Alveolar macrophage	Alveolar macrophages	1	Alveolar macrophages	0.0474545	Alveolar macrophages	1	Alveolar macrophages	0.759983
EEM-scRNA-R06-1_GGTGCGTAGCGTTTAC-1	Alveolar macrophage	Alveolar macrophages	0.938531	Alveolar macrophages	0.989354	Alveolar macrophages	0.334047	Alveolar macrophages	0.98
EEM-scRNA-R06-1_GGTGCGTAGGATGCGT-1	Alveolar macrophage	Alveolar macrophages	0.93332	Alveolar macrophages	0.491084	Alveolar macrophages	0.344406	Alveolar Mph CCL3+	0.720012
EEM-scRNA-R06-1_GGTGCGTAGTCAATAG-1	Alveolar macrophage	Alveolar macrophages	0.958397	Alveolar macrophages	0.0905966	Alveolar macrophages	0.134538	Alveolar macrophages	1
EEM-scRNA-R06-1_GGTGCGTAGTCCAGGA-1	Ciliated cell	Multiciliated (nasal)	0.641368	Multiciliated (non-nasal)	0.965706	Multiciliated (non-nasal)	0.140689	Multiciliated (non-nasal)	0.959999
EEM-scRNA-R06-1_GGTGCGTAGTGAATTG-1	Respiratory airway secretory cell	Transitional Club-AT2	1	pre-TB secretory	0.696098	pre-TB secretory	1	pre-TB secretory	1
EEM-scRNA-R06-1_GGTGCGTCAACGATGG-1	Alveolar macrophage	Alveolar macrophages	0.975416	Alveolar macrophages	0.799874	Alveolar macrophages	0.806648	Alveolar macrophages	0.839999
EEM-scRNA-R06-1_GGTGCGTCAATAAGCA-1	Alveolar macrophage	Alveolar macrophages	0.766794	Alveolar macrophages	0.912827	Alveolar macrophages	0.794714	Alveolar macrophages	0.980009
EEM-scRNA-R06-1_GGTGCGTCAGCTCCGA-1	Alveolar macrophage	Alveolar macrophages	0.900807	Alveolar macrophages	0.179556	Alveolar macrophages	0.371536	Alveolar macrophages	0.540003
EEM-scRNA-R06-1_GGTGCGTCATAAGACA-1	Alveolar macrophage	Alveolar macrophages	0.800661	Monocyte-derived Mph	0.115415	Alveolar macrophages	0.364822	Alveolar macrophages	0.960016
EEM-scRNA-R06-1_GGTGCGTCATGCAATC-1	Alveolar macrophage	Alveolar macrophages	0.94523	Alveolar macrophages	0.32781	Alveolar macrophages	0.134538	Alveolar macrophages	1
EEM-scRNA-R06-1_GGTGCGTCATTTGCTT-1	Alveolar macrophage	Alveolar macrophages	0.769903	Monocyte-derived Mph	0.0615498	Alveolar macrophages	0.798721	Alveolar Mph CCL3+	0.680165
EEM-scRNA-R06-1_GGTGCGTGTATGGTTC-1	Alveolar macrophage	Alveolar macrophages	0.997764	Alveolar macrophages	0.0296192	Alveolar macrophages	0.806648	Alveolar macrophages	0.840014
EEM-scRNA-R06-1_GGTGCGTGTCCAGTAT-1	Alveolar macrophage	Alveolar macrophages	0.583131	Alveolar macrophages	0.872079	Alveolar macrophages	1	Alveolar macrophages	1
EEM-scRNA-R06-1_GGTGCGTGTCTCATCC-1	Alveolar macrophage	Alveolar macrophages	0.984618	Alveolar macrophages	0.5576	Alveolar macrophages	0.364822	Alveolar macrophages	1
EEM-scRNA-R06-1_GGTGCGTGTCTGGAGA-1	Alveolar macrophage	Alveolar macrophages	1	Alveolar macrophages	0.716968	Alveolar macrophages	1	Alveolar macrophages	0.980003
EEM-scRNA-R06-1_GGTGCGTGTTAAGATG-1	Alveolar macrophage	Alveolar macrophages	1	Alveolar macrophages	0.735566	Alveolar macrophages	0.78661	Alveolar macrophages	0.800006
EEM-scRNA-R06-1_GGTGCGTGTTCCTCCA-1	Alveolar macrophage	Alveolar macrophages	0.932579	Alveolar macrophages	0.596888	Alveolar macrophages	0.364822	Alveolar macrophages	1
EEM-scRNA-R06-1_GGTGCGTTCACCTCGT-1	Alveolar macrophage	Alveolar macrophages	1	Alveolar macrophages	0.294631	Alveolar macrophages	0.130458	Alveolar macrophages	0.660013
EEM-scRNA-R06-1_GGTGCGTTCCAAGCCG-1	Alveolar macrophage	Alveolar macrophages	0.902191	Alveolar macrophages	0.54176	Alveolar macrophages	0.810568	Alveolar macrophages	0.919986
EEM-scRNA-R06-1_GGTGCGTTCTCTGCTG-1	Alveolar macrophage	Alveolar macrophages	0.816937	Alveolar macrophages	0.992338	Alveolar macrophages	0.806648	Alveolar macrophages	1
EEM-scRNA-R06-1_GGTGTTAAGGATGTAT-1	Alveolar macrophage	Alveolar macrophages	0.957813	Alveolar macrophages	0.423334	Alveolar macrophages	0.794714	Alveolar macrophages	1
EEM-scRNA-R06-1_GGTGTTAAGTACGATA-1	Alveolar macrophage	Alveolar Mph CCL3+	0.687543	Alveolar macrophages	0.407127	Alveolar macrophages	0.358062	Alveolar macrophages	0.84
EEM-scRNA-R06-1_GGTGTTAAGTAGTGCG-1	Alveolar macrophage	Alveolar Mph proliferating	1	Alveolar macrophages	0.951274	Alveolar macrophages	1	Alveolar Mph proliferating	0.760007
EEM-scRNA-R06-1_GGTGTTAAGTGTTAGA-1	Alveolar macrophage	Alveolar macrophages	1	Alveolar macrophages	0.979068	Alveolar macrophages	0.806648	Alveolar macrophages	1
EEM-scRNA-R06-1_GGTGTTACAAACCCAT-1	Alveolar macrophage	Alveolar macrophages	0.961675	Alveolar macrophages	0.90923	Alveolar macrophages	0.364822	Alveolar macrophages	1
EEM-scRNA-R06-1_GGTGTTACAAGACACG-1	Alveolar macrophage	Alveolar macrophages	0.832885	Alveolar macrophages	0.0626527	Alveolar macrophages	0.347837	Alveolar macrophages	0.86001
EEM-scRNA-R06-1_GGTGTTACAATCAGAA-1	Alveolar macrophage	Alveolar macrophages	0.953155	Alveolar macrophages	0.764362	Alveolar macrophages	0.358062	Alveolar macrophages	0.980001
EEM-scRNA-R06-1_GGTGTTACAGACAGGT-1	Alveolar macrophage	Alveolar macrophages	0.960026	Alveolar macrophages	0.95635	Alveolar macrophages	1	Alveolar macrophages	1
EEM-scRNA-R06-1_GGTGTTACAGGGATTG-1	Alveolar macrophage	Alveolar macrophages	0.92976	Alveolar macrophages	0.677908	Alveolar macrophages	0.669083	Alveolar Mph CCL3+	0.579996
EEM-scRNA-R06-1_GGTGTTACATGGTTGT-1	Alveolar macrophage	Alveolar Mph CCL3+	0.572842	Alveolar macrophages	0.915476	Alveolar macrophages	0.358062	Alveolar macrophages	0.880005
EEM-scRNA-R06-1_GGTGTTAGTAGCTGCC-1	Alveolar macrophage	Alveolar Mph CCL3+	0.693099	Alveolar macrophages	0.982531	Alveolar macrophages	1	Alveolar macrophages	0.879995
EEM-scRNA-R06-1_GGTGTTAGTCGCATAT-1	Alveolar macrophage	Alveolar macrophages	0.923671	Alveolar macrophages	0.40133	Alveolar macrophages	0.313038	Alveolar macrophages	1
EEM-scRNA-R06-1_GGTGTTAGTGTGCGTC-1	Alveolar macrophage	Alveolar macrophages	0.880782	Alveolar macrophages	0.326437	Alveolar macrophages	1	Alveolar macrophages	0.720005
EEM-scRNA-R06-1_GGTGTTATCAGCAACT-1	Alveolar macrophage	Alveolar macrophages	1	Alveolar macrophages	0.88342	Alveolar macrophages	0.371536	Alveolar macrophages	0.779993
EEM-scRNA-R06-1_GGTGTTATCCAGTAGT-1	Alveolar macrophage	Alveolar Mph proliferating	0.980653	Alveolar Mph proliferating	0.999172	Alveolar macrophages	0.790677	Alveolar Mph proliferating	0.960044
EEM-scRNA-R06-1_GGTGTTATCCATGAGT-1	Arterial endothelial cell	EC arterial	0.93079	EC arterial	0.994742	EC arterial	1	EC arterial	0.979996
EEM-scRNA-R06-1_GGTGTTATCCCGACTT-1	Alveolar macrophage	Alveolar Mph CCL3+	0.694132	Alveolar macrophages	0.778427	Alveolar macrophages	1	Alveolar Mph CCL3+	0.580002
EEM-scRNA-R06-1_GGTGTTATCCCTCTTT-1	Alveolar macrophage	Alveolar macrophages	0.785859	Alveolar macrophages	0.946145	Alveolar macrophages	1	Alveolar macrophages	0.959975
EEM-scRNA-R06-1_GGTGTTATCGTATCAG-1	Alveolar macrophage	Alveolar macrophages	0.968348	Alveolar macrophages	0.124523	Alveolar macrophages	0.802699	Alveolar macrophages	1
EEM-scRNA-R06-1_GTAACGTAGATACACA-1	Ciliated cell	Multiciliated (non-nasal)	0.980419	Multiciliated (non-nasal)	0.999987	Multiciliated (non-nasal)	1	Multiciliated (non-nasal)	0.960015
EEM-scRNA-R06-1_GTAACGTAGCGATTCT-1	Alveolar macrophage	Alveolar Mph CCL3+	0.511967	Alveolar macrophages	0.879046	Alveolar macrophages	0.330572	Alveolar macrophages	0.91999
EEM-scRNA-R06-1_GTAACGTAGCTGCAAG-1	Alveolar macrophage	Alveolar Mph proliferating	1	Alveolar Mph proliferating	0.940325	Alveolar macrophages	0.368185	Alveolar Mph proliferating	1
EEM-scRNA-R06-1_GTAACGTAGGCGTACA-1	Alveolar macrophage	Alveolar macrophages	0.903393	Alveolar macrophages	0.578372	Alveolar macrophages	0.778384	Alveolar macrophages	0.90001
EEM-scRNA-R06-1_GTAACGTAGGCTCTTA-1	Alveolar macrophage	Alveolar macrophages	0.826591	Alveolar macrophages	0.315712	Alveolar macrophages	0.126398	Alveolar macrophages	1
EEM-scRNA-R06-1_GTAACGTAGGGTATCG-1	Alveolar macrophage	Alveolar macrophages	1	Alveolar macrophages	0.752243	Alveolar macrophages	0.361448	Alveolar macrophages	0.979988
EEM-scRNA-R06-1_GTAACGTAGTAGATGT-1	Alveolar macrophage	Alveolar macrophages	0.732844	Alveolar macrophages	0.222252	Alveolar macrophages	0.138635	Alveolar macrophages	0.960007
EEM-scRNA-R06-1_GTAACGTAGTGCAAGC-1	Alveolar macrophage	Alveolar macrophages	0.654159	Monocyte-derived Mph	0.0422714	Alveolar macrophages	0.364822	Alveolar macrophages	0.800021
EEM-scRNA-R06-1_GTAACGTCAAACTGTC-1	Alveolar macrophage	Alveolar macrophages	0.957367	Alveolar macrophages	0.249868	Alveolar macrophages	0.744207	Alveolar macrophages	1
EEM-scRNA-R06-1_GTAACGTCAAATCCGT-1	Alveolar macrophage	Alveolar Mph CCL3+	0.753822	Alveolar macrophages	0.487265	Alveolar macrophages	0.806648	Alveolar macrophages	0.560009
EEM-scRNA-R06-1_GTAACGTCACGACGAA-1	Alveolar macrophage	Alveolar macrophages	0.93851	Monocyte-derived Mph	0.0323798	Alveolar macrophages	0.798721	Alveolar macrophages	0.760015
EEM-scRNA-R06-1_GTAACGTCAGATCGGA-1	Alveolar macrophage	Alveolar macrophages	1	Alveolar macrophages	0.889932	Alveolar macrophages	0.78661	Alveolar macrophages	1
EEM-scRNA-R06-1_GTAACGTCAGCATGAG-1	Alveolar macrophage	Alveolar macrophages	1	Alveolar macrophages	0.440342	Alveolar macrophages	1	Alveolar macrophages	0.679992
EEM-scRNA-R06-1_GTAACGTCAGTCACTA-1	Alveolar macrophage	Alveolar Mph proliferating	1	Alveolar Mph proliferating	0.999998	Alveolar macrophages	0.136584	Alveolar Mph proliferating	1
EEM-scRNA-R06-1_GTAACGTCATGCCCGA-1	Alveolar macrophage	Alveolar macrophages	0.967797	Alveolar macrophages	0.0476936	Alveolar macrophages	0.78661	Alveolar macrophages	0.900013
EEM-scRNA-R06-1_GTAACGTGTAAGGATT-1	Alveolar macrophage	Alveolar macrophages	0.782754	Alveolar macrophages	0.985936	Alveolar macrophages	0.806648	Alveolar macrophages	0.759999
EEM-scRNA-R06-1_GTAACGTGTACCCAAT-1	Alveolar macrophage	Alveolar macrophages	0.983955	Alveolar macrophages	0.711622	Alveolar macrophages	0.354665	Alveolar macrophages	0.980003
EEM-scRNA-R06-1_GTAACGTGTATAGGGC-1	Alveolar fibroblast 2	Adventitial fibroblasts	1	Adventitial fibroblasts	0.99076	Adventitial fibroblasts	1	Adventitial fibroblasts	1
EEM-scRNA-R06-1_GTAACGTGTATATGAG-1	Alveolar macrophage	Alveolar macrophages	0.978507	Alveolar macrophages	0.530704	Alveolar macrophages	0.798721	Alveolar macrophages	1
EEM-scRNA-R06-1_GTAACGTGTCTCTCGT-1	Alveolar macrophage	Alveolar macrophages	0.890392	Alveolar macrophages	0.776163	Alveolar macrophages	0.802699	Alveolar macrophages	1
EEM-scRNA-R06-1_GTAACGTGTGAGCGAT-1	Alveolar macrophage	Alveolar macrophages	0.728328	Alveolar macrophages	0.972277	Alveolar macrophages	0.358062	Alveolar macrophages	1
EEM-scRNA-R06-1_GTAACGTGTTCGAATC-1	Alveolar macrophage	Alveolar macrophages	0.891855	Alveolar macrophages	0.846234	Alveolar macrophages	0.358062	Alveolar Mph CCL3+	0.54001
EEM-scRNA-R06-1_GTAACGTTCTCCGGTT-1	Alveolar macrophage	Alveolar macrophages	0.986794	Alveolar macrophages	0.312601	Alveolar macrophages	1	Alveolar Mph CCL3+	0.72001
EEM-scRNA-R06-1_GTAACGTTCTTCGGTC-1	Alveolar macrophage	Alveolar macrophages	0.90679	Alveolar macrophages	0.342199	Alveolar macrophages	1	Alveolar macrophages	0.980001
EEM-scRNA-R06-1_GTAACTGAGCCACCTG-1	Alveolar macrophage	Alveolar Mph CCL3+	0.643206	Alveolar macrophages	0.0682979	Alveolar macrophages	0.794714	Alveolar Mph CCL3+	0.740039
EEM-scRNA-R06-1_GTAACTGAGGCATTGG-1	Alveolar macrophage	Alveolar macrophages	0.832437	Alveolar macrophages	0.999328	Alveolar macrophages	0.378204	Alveolar macrophages	1
EEM-scRNA-R06-1_GTAACTGAGTGAACGC-1	Alveolar macrophage	Alveolar Mph proliferating	0.980924	Alveolar Mph proliferating	0.999665	Alveolar macrophages	1	Alveolar Mph proliferating	1
EEM-scRNA-R06-1_GTAACTGAGTGGTCCC-1	Alveolar macrophage	Alveolar macrophages	1	Alveolar macrophages	0.422452	Alveolar macrophages	0.806648	Alveolar macrophages	0.94
EEM-scRNA-R06-1_GTAACTGCAACTGCTA-1	Alveolar macrophage	Alveolar macrophages	0.941753	Alveolar Mph proliferating	0.943906	Alveolar macrophages	0.371536	Alveolar macrophages	0.660038
EEM-scRNA-R06-1_GTAACTGCAAGAGGCT-1	Alveolar macrophage	Alveolar macrophages	0.514634	Alveolar macrophages	0.920451	Alveolar macrophages	0.361448	Alveolar macrophages	0.839997
EEM-scRNA-R06-1_GTAACTGCAATGTAAG-1	Alveolar macrophage	Alveolar Mph CCL3+	0.660008	Alveolar macrophages	0.884714	Alveolar macrophages	0.354665	Alveolar macrophages	0.820002
EEM-scRNA-R06-1_GTAACTGCACCGCTAG-1	Alveolar macrophage	Alveolar macrophages	0.688195	Alveolar macrophages	0.528811	Alveolar macrophages	0.782512	Alveolar macrophages	0.800004
EEM-scRNA-R06-1_GTAACTGGTCGCGTGT-1	Alveolar macrophage	Alveolar macrophages	0.982165	Alveolar macrophages	0.849162	Alveolar macrophages	0.132496	Alveolar macrophages	0.980005
EEM-scRNA-R06-1_GTAACTGGTGTTTGTG-1	Alveolar macrophage	Alveolar macrophages	0.953795	Alveolar macrophages	0.667078	Alveolar macrophages	0.78661	Alveolar macrophages	1
EEM-scRNA-R06-1_GTAACTGGTTGTCGCG-1	Alveolar macrophage	Alveolar macrophages	0.855622	Alveolar macrophages	0.970774	Alveolar macrophages	0.794714	Alveolar macrophages	0.859999
EEM-scRNA-R06-1_GTAACTGTCCAGATCA-1	Alveolar macrophage	Alveolar macrophages	0.901407	Alveolar macrophages	0.79676	Alveolar macrophages	1	Alveolar macrophages	1
EEM-scRNA-R06-1_GTAACTGTCTCATTCA-1	Alveolar macrophage	Alveolar macrophages	0.908592	Alveolar macrophages	0.172929	Alveolar macrophages	0.371536	Alveolar macrophages	0.719986
EEM-scRNA-R06-1_GTACGTAAGAAGGGTA-1	Alveolar macrophage	Alveolar Mph CCL3+	0.762822	Alveolar macrophages	0.714639	Alveolar macrophages	1	Alveolar macrophages	0.959994
EEM-scRNA-R06-1_GTACGTAAGAAGGTTT-1	Alveolar macrophage	Alveolar Mph CCL3+	0.83099	Alveolar macrophages	0.866284	Alveolar macrophages	0.368185	Alveolar macrophages	0.719979
EEM-scRNA-R06-1_GTACGTAAGCATCATC-1	Alveolar macrophage	Alveolar macrophages	0.568031	Alveolar macrophages	0.107563	Alveolar macrophages	0.782512	Alveolar Mph CCL3+	0.680024
EEM-scRNA-R06-1_GTACGTAAGTTATCGC-1	Alveolar macrophage	Alveolar macrophages	0.519021	Alveolar macrophages	0.096646	Alveolar macrophages	0.810568	Alveolar Mph CCL3+	0.86002
EEM-scRNA-R06-1_GTACGTACACCAGGCT-1	Alveolar macrophage	Alveolar macrophages	1	Alveolar macrophages	0.840355	Alveolar macrophages	0.778384	Alveolar macrophages	1
EEM-scRNA-R06-1_GTACGTACACTTGGAT-1	Alveolar macrophage	Alveolar macrophages	0.852817	Alveolar macrophages	0.414738	Alveolar macrophages	0.361448	Alveolar macrophages	1
EEM-scRNA-R06-1_GTACGTACAGTCAGCC-1	Alveolar macrophage	Alveolar macrophages	1	Alveolar macrophages	0.173256	Alveolar macrophages	0.354665	Alveolar macrophages	0.940023
EEM-scRNA-R06-1_GTACGTAGTCTGCAAT-1	Alveolar macrophage	Alveolar macrophages	0.804559	Alveolar macrophages	0.427762	Alveolar macrophages	0.794714	Alveolar macrophages	0.89998
EEM-scRNA-R06-1_GTACGTAGTGACGGTA-1	Alveolar macrophage	Alveolar Mph CCL3+	0.837081	Alveolar macrophages	0.00620424	Alveolar macrophages	0.361448	Alveolar Mph CCL3+	0.660021
EEM-scRNA-R06-1_GTACGTAGTGAGGGTT-1	Alveolar macrophage	Alveolar macrophages	1	Alveolar macrophages	0.585542	Alveolar macrophages	0.774224	Alveolar macrophages	0.979998
EEM-scRNA-R06-1_GTACGTAGTGTGAATA-1	Alveolar macrophage	Alveolar Mph CCL3+	0.643253	Alveolar macrophages	0.194359	Alveolar macrophages	0.354665	Alveolar macrophages	0.7
EEM-scRNA-R06-1_GTACGTAGTTGTGGCC-1	Alveolar macrophage	Alveolar macrophages	0.995484	Alveolar macrophages	0.867721	Alveolar macrophages	1	Alveolar macrophages	0.800008
EEM-scRNA-R06-1_GTACGTATCAACGGGA-1	Alveolar macrophage	Alveolar macrophages	0.546575	Alveolar macrophages	0.777821	Alveolar macrophages	0.138635	Alveolar macrophages	1
EEM-scRNA-R06-1_GTACGTATCCCGGATG-1	Alveolar macrophage	Alveolar macrophages	0.997865	Alveolar macrophages	0.520077	Alveolar macrophages	0.384826	Alveolar macrophages	1
EEM-scRNA-R06-1_GTACTCCAGAACTCGG-1	Alveolar macrophage	Alveolar macrophages	0.823136	Alveolar macrophages	0.525261	Alveolar macrophages	1	Alveolar macrophages	1
EEM-scRNA-R06-1_GTACTCCAGACTGTAA-1	Alveolar macrophage	Alveolar macrophages	0.805923	Alveolar macrophages	0.214821	Alveolar macrophages	0.344406	Alveolar Mph CCL3+	0.74001
EEM-scRNA-R06-1_GTACTCCAGATCCCAT-1	Alveolar macrophage	Alveolar macrophages	1	Alveolar macrophages	0.892756	Alveolar macrophages	0.81446	Alveolar macrophages	0.980002
EEM-scRNA-R06-1_GTACTCCAGCACGCCT-1	Alveolar macrophage	Alveolar macrophages	0.937045	Alveolar macrophages	0.0462294	Alveolar macrophages	1	Alveolar macrophages	0.860009
EEM-scRNA-R06-1_GTACTCCAGCCAGGAT-1	Alveolar macrophage	Alveolar macrophages	0.924179	Alveolar macrophages	0.147797	Alveolar macrophages	0.748594	Alveolar macrophages	1
EEM-scRNA-R06-1_GTACTCCAGCCTCGTG-1	Alveolar macrophage	Alveolar macrophages	0.902577	Alveolar macrophages	0.594949	Alveolar macrophages	1	Alveolar macrophages	0.899995
EEM-scRNA-R06-1_GTACTCCAGGCATGTG-1	Alveolar type 2 cell	AT2	1	AT2	0.992188	AT2	0.78661	AT2	1
EEM-scRNA-R06-1_GTACTCCAGTCATCCA-1	Alveolar macrophage	Alveolar macrophages	0.839276	Alveolar macrophages	0.945225	Alveolar macrophages	1	Alveolar macrophages	1
EEM-scRNA-R06-1_GTACTCCAGTGGAGTC-1	Alveolar macrophage	Alveolar macrophages	0.964835	Alveolar macrophages	0.609745	Alveolar macrophages	0.134538	Alveolar macrophages	0.900005
EEM-scRNA-R06-1_GTACTCCCAACACGCC-1	Alveolar macrophage	Alveolar Mph CCL3+	0.870267	Alveolar macrophages	0.27055	unassigned	0.0448272	Alveolar Mph CCL3+	0.840047
EEM-scRNA-R06-1_GTACTCCCAGACTCGC-1	Alveolar macrophage	Alveolar macrophages	0.947055	Alveolar macrophages	0.174594	Alveolar macrophages	1	Alveolar macrophages	0.900006
EEM-scRNA-R06-1_GTACTCCCAGCTATTG-1	Alveolar macrophage	Alveolar macrophages	0.804972	Alveolar macrophages	0.395253	Alveolar macrophages	0.798721	Alveolar macrophages	0.919983
EEM-scRNA-R06-1_GTACTCCCATTACCTT-1	Alveolar macrophage	Alveolar macrophages	1	Alveolar macrophages	0.343489	Alveolar macrophages	0.790677	Alveolar macrophages	0.660111
EEM-scRNA-R06-1_GTACTCCGTAATCACC-1	Alveolar macrophage	Alveolar macrophages	0.700197	Alveolar macrophages	0.748899	Alveolar macrophages	0.351257	Alveolar Mph CCL3+	0.85999
EEM-scRNA-R06-1_GTACTCCGTCAGCTAT-1	Alveolar macrophage	Alveolar macrophages	0.726854	Alveolar macrophages	0.0642857	Alveolar macrophages	0.765811	Alveolar macrophages	0.539973
EEM-scRNA-R06-1_GTACTCCGTCGGATCC-1	Alveolar macrophage	Alveolar macrophages	0.987009	Alveolar macrophages	0.957081	Alveolar macrophages	1	Alveolar macrophages	1
EEM-scRNA-R06-1_GTACTCCGTCTAGAGG-1	Alveolar macrophage	Alveolar macrophages	1	Alveolar macrophages	0.0269919	Alveolar macrophages	0.794714	Alveolar macrophages	0.94002
EEM-scRNA-R06-1_GTACTCCTCCGTAGTA-1	Ciliated cell	Multiciliated (non-nasal)	0.941154	Multiciliated (non-nasal)	0.998361	Multiciliated (non-nasal)	0.761556	Multiciliated (non-nasal)	0.939999
EEM-scRNA-R06-1_GTACTCCTCGCGGATC-1	Alveolar macrophage	Alveolar macrophages	0.94238	Alveolar macrophages	0.907948	Alveolar macrophages	0.136584	Alveolar macrophages	1
EEM-scRNA-R06-1_GTACTCCTCGGCGCTA-1	Alveolar macrophage	Alveolar macrophages	0.955655	Alveolar macrophages	0.754373	Alveolar macrophages	0.364822	Alveolar macrophages	1
EEM-scRNA-R06-1_GTACTCCTCTACCTGC-1	Alveolar macrophage	Alveolar macrophages	0.747917	Alveolar macrophages	0.748863	Alveolar macrophages	1	Alveolar macrophages	0.899979
EEM-scRNA-R06-1_GTACTTTAGACTACAA-1	Alveolar macrophage	Alveolar macrophages	0.904098	Alveolar macrophages	0.700519	Alveolar macrophages	0.351257	Alveolar macrophages	0.979998
EEM-scRNA-R06-1_GTACTTTAGCATCATC-1	Alveolar macrophage	Alveolar macrophages	0.940124	Alveolar macrophages	0.103713	Alveolar macrophages	0.371536	Alveolar macrophages	1
EEM-scRNA-R06-1_GTACTTTAGCCCAGCT-1	Alveolar macrophage	Alveolar macrophages	0.96005	Monocyte-derived Mph	0.564475	Alveolar macrophages	0.330572	Alveolar macrophages	0.939976
EEM-scRNA-R06-1_GTACTTTAGCTAGGCA-1	Alveolar macrophage	Alveolar macrophages	0.866485	Alveolar macrophages	0.15263	Alveolar macrophages	1	Alveolar macrophages	0.740048
EEM-scRNA-R06-1_GTACTTTAGGAGTAGA-1	Alveolar macrophage	Alveolar Mph proliferating	1	Alveolar Mph proliferating	0.989534	Alveolar macrophages	0.371536	Alveolar Mph proliferating	1
EEM-scRNA-R06-1_GTACTTTAGGTAAACT-1	Alveolar macrophage	Alveolar Mph CCL3+	0.589495	Alveolar macrophages	0.0637349	Alveolar macrophages	0.361448	Alveolar macrophages	0.760018
EEM-scRNA-R06-1_GTACTTTAGTCCAGGA-1	Alveolar macrophage	Alveolar macrophages	0.822947	Alveolar macrophages	0.967826	Alveolar macrophages	1	Alveolar macrophages	0.940002
EEM-scRNA-R06-1_GTACTTTCAAGGTGTG-1	Alveolar macrophage	Alveolar macrophages	0.98671	Alveolar macrophages	0.340871	Alveolar macrophages	0.782512	Alveolar Mph CCL3+	0.620028
EEM-scRNA-R06-1_GTACTTTCACTACAGT-1	Alveolar macrophage	Alveolar macrophages	0.541636	Alveolar macrophages	0.947569	Alveolar macrophages	0.78661	Alveolar Mph CCL3+	0.51996
EEM-scRNA-R06-1_GTACTTTCACTGTCGG-1	Alveolar macrophage	Alveolar macrophages	0.812485	Alveolar macrophages	0.798875	Alveolar macrophages	0.337511	Alveolar macrophages	1
EEM-scRNA-R06-1_GTACTTTCAGATGGGT-1	Alveolar macrophage	Alveolar macrophages	0.921863	Alveolar macrophages	0.879559	Alveolar macrophages	0.364822	Alveolar macrophages	0.780012
EEM-scRNA-R06-1_GTACTTTCATAGAAAC-1	Alveolar macrophage	Alveolar macrophages	0.961293	Alveolar macrophages	0.50269	Alveolar macrophages	0.144809	Alveolar macrophages	0.879994
EEM-scRNA-R06-1_GTACTTTCATGTCTCC-1	Alveolar macrophage	Alveolar macrophages	1	Alveolar macrophages	0.115553	Alveolar macrophages	0.778384	Alveolar macrophages	0.980006
EEM-scRNA-R06-1_GTACTTTGTAAACCTC-1	Alveolar macrophage	Alveolar macrophages	0.929243	Monocyte-derived Mph	0.439935	Alveolar macrophages	0.132496	Alveolar macrophages	0.939994
EEM-scRNA-R06-1_GTACTTTGTACGCACC-1	Alveolar macrophage	Alveolar macrophages	0.694378	Monocyte-derived Mph	0.0785088	Alveolar macrophages	0.802699	Alveolar macrophages	0.65999
EEM-scRNA-R06-1_GTACTTTGTATTAGCC-1	Alveolar macrophage	Alveolar macrophages	0.966735	Alveolar macrophages	0.48587	Alveolar macrophages	1	Alveolar macrophages	0.939997
EEM-scRNA-R06-1_GTACTTTGTCGACTAT-1	Alveolar macrophage	Alveolar macrophages	0.940482	Alveolar macrophages	0.942551	Alveolar macrophages	0.371536	Alveolar macrophages	1
EEM-scRNA-R06-1_GTACTTTGTCTAGTGT-1	Alveolar macrophage	Alveolar Mph CCL3+	0.516222	Alveolar macrophages	0.585679	Alveolar macrophages	0.802699	Alveolar macrophages	1
EEM-scRNA-R06-1_GTACTTTGTGCACTTA-1	Alveolar macrophage	Alveolar Mph CCL3+	0.821034	Alveolar macrophages	0.951927	Alveolar macrophages	0.136584	Alveolar macrophages	0.599998
EEM-scRNA-R06-1_GTACTTTTCAGATAAG-1	Alveolar macrophage	Alveolar macrophages	0.998018	Alveolar macrophages	0.222624	Alveolar macrophages	1	Alveolar macrophages	0.980005
EEM-scRNA-R06-1_GTACTTTTCAGTTAGC-1	Alveolar macrophage	Alveolar macrophages	1	Alveolar macrophages	0.765358	Alveolar macrophages	1	Alveolar macrophages	1
EEM-scRNA-R06-1_GTAGGCCAGAAACCTA-1	Alveolar macrophage	Alveolar macrophages	0.779014	Alveolar macrophages	0.721975	Alveolar macrophages	0.798721	Alveolar macrophages	0.840006
EEM-scRNA-R06-1_GTAGGCCAGAGGTACC-1	Alveolar macrophage	Alveolar macrophages	0.847281	Alveolar macrophages	0.908339	Alveolar macrophages	0.351257	Alveolar macrophages	0.960006
EEM-scRNA-R06-1_GTAGGCCAGTCCGGTC-1	Alveolar macrophage	Alveolar macrophages	1	Alveolar macrophages	0.510888	Alveolar macrophages	0.806648	Alveolar macrophages	0.980005
EEM-scRNA-R06-1_GTAGGCCCAATCCAAC-1	Alveolar macrophage	Alveolar macrophages	0.564065	Alveolar macrophages	0.084255	Alveolar macrophages	1	Alveolar macrophages	0.719976
EEM-scRNA-R06-1_GTAGGCCCAATGTAAG-1	Alveolar macrophage	Alveolar macrophages	1	Alveolar macrophages	0.977807	Alveolar macrophages	1	Alveolar macrophages	0.800018
EEM-scRNA-R06-1_GTAGGCCCACGTTGGC-1	Alveolar macrophage	Alveolar macrophages	0.852503	Alveolar macrophages	0.164932	Alveolar macrophages	0.347837	Alveolar macrophages	0.900013
EEM-scRNA-R06-1_GTAGGCCCACTTACGA-1	Alveolar macrophage	Alveolar macrophages	0.50345	Alveolar macrophages	0.212969	Alveolar macrophages	0.138635	Alveolar macrophages	0.740012
EEM-scRNA-R06-1_GTAGGCCCATTTGCCC-1	Alveolar macrophage	Alveolar macrophages	0.954626	Alveolar macrophages	0.993791	Alveolar macrophages	1	Alveolar macrophages	1
EEM-scRNA-R06-1_GTAGGCCGTCTTTCAT-1	Ciliated cell	Multiciliated (non-nasal)	0.674083	Multiciliated (non-nasal)	0.989884	Multiciliated (non-nasal)	0.790677	Multiciliated (non-nasal)	0.640017
EEM-scRNA-R06-1_GTAGGCCGTTACGTCA-1	Arterial endothelial cell	EC arterial	0.909343	EC arterial	0.968506	EC arterial	1	EC arterial	0.900013
EEM-scRNA-R06-1_GTAGGCCTCCAAGTAC-1	Alveolar macrophage	Alveolar Mph proliferating	0.984627	Alveolar Mph proliferating	0.995899	Alveolar macrophages	0.364822	Alveolar Mph proliferating	0.880069
EEM-scRNA-R06-1_GTAGGCCTCCTTCAAT-1	Alveolar macrophage	Alveolar macrophages	0.922003	Alveolar macrophages	0.88036	Alveolar macrophages	0.347837	Alveolar macrophages	0.96
EEM-scRNA-R06-1_GTAGGCCTCTCACATT-1	Alveolar macrophage	Alveolar macrophages	0.860255	Alveolar macrophages	0.0919843	Alveolar macrophages	1	Alveolar macrophages	0.920005
EEM-scRNA-R06-1_GTAGTCAAGATCTGAA-1	Alveolar macrophage	Alveolar Mph CCL3+	0.831707	Alveolar Mph CCL3+	0.847666	Alveolar macrophages	1	Alveolar Mph CCL3+	0.820036
EEM-scRNA-R06-1_GTAGTCAAGCAATCTC-1	Alveolar macrophage	Alveolar macrophages	0.652932	Alveolar macrophages	0.685959	Alveolar macrophages	1	Alveolar macrophages	0.599975
EEM-scRNA-R06-1_GTAGTCAAGCGCTTAT-1	Alveolar macrophage	Alveolar macrophages	0.98773	Alveolar macrophages	0.300448	Alveolar macrophages	0.798721	Alveolar macrophages	0.600015
EEM-scRNA-R06-1_GTAGTCACATACGCCG-1	Alveolar macrophage	Alveolar Mph proliferating	1	Alveolar Mph proliferating	0.99998	Alveolar macrophages	0.798721	Alveolar Mph proliferating	1
EEM-scRNA-R06-1_GTAGTCACATTGTGCA-1	Alveolar macrophage	Alveolar macrophages	0.935303	Alveolar macrophages	0.106646	Alveolar macrophages	0.354665	Alveolar Mph CCL3+	0.500007
EEM-scRNA-R06-1_GTAGTCAGTCAGAGGT-1	Alveolar macrophage	Alveolar macrophages	0.670088	Alveolar macrophages	0.742518	Alveolar macrophages	0.778384	Alveolar macrophages	0.799997
EEM-scRNA-R06-1_GTAGTCAGTCTAGGTT-1	Alveolar macrophage	Alveolar macrophages	0.978198	Alveolar macrophages	0.959672	Alveolar macrophages	0.806648	Alveolar macrophages	0.900014
EEM-scRNA-R06-1_GTAGTCAGTCTTTCAT-1	Alveolar macrophage	Alveolar Mph proliferating	1	Alveolar Mph proliferating	0.99893	Alveolar macrophages	1	Alveolar Mph proliferating	1
EEM-scRNA-R06-1_GTAGTCAGTGTGCCTG-1	Alveolar macrophage	Alveolar macrophages	0.985332	Alveolar macrophages	0.847411	Alveolar macrophages	0.790677	Alveolar macrophages	0.620002
EEM-scRNA-R06-1_GTAGTCATCACTGGGC-1	Ciliated cell	Multiciliated (nasal)	0.612576	Multiciliated (non-nasal)	0.624875	Multiciliated (non-nasal)	0.790677	Multiciliated (non-nasal)	0.839996
EEM-scRNA-R06-1_GTAGTCATCCAGTATG-1	Alveolar macrophage	Alveolar macrophages	0.888231	Alveolar macrophages	0.652174	Alveolar macrophages	0.351257	Alveolar macrophages	0.919993
EEM-scRNA-R06-1_GTAGTCATCCCTGACT-1	Alveolar macrophage	Alveolar macrophages	0.731938	Alveolar macrophages	0.695955	Alveolar macrophages	0.790677	Alveolar Mph CCL3+	0.500009
EEM-scRNA-R06-1_GTAGTCATCCGATATG-1	Alveolar fibroblast 1	Alveolar fibroblasts	1	Alveolar fibroblasts	0.974191	Alveolar fibroblasts	1	Alveolar fibroblasts	1
EEM-scRNA-R06-1_GTAGTCATCGGCCGAT-1	Capillary 1 cell	EC general capillary	1	EC general capillary	0.744351	EC general capillary	1	EC general capillary	1
EEM-scRNA-R06-1_GTAGTCATCTATGTGG-1	Ciliated cell	Multiciliated (non-nasal)	0.636446	Multiciliated (non-nasal)	0.997431	Multiciliated (non-nasal)	0.347837	Multiciliated (non-nasal)	0.960001
EEM-scRNA-R06-1_GTAGTCATCTCCCTGA-1	Alveolar macrophage	Alveolar Mph CCL3+	0.578425	Alveolar macrophages	0.994589	Alveolar macrophages	0.32359	Alveolar Mph CCL3+	0.839986
EEM-scRNA-R06-1_GTAGTCATCTCCTATA-1	Alveolar macrophage	Alveolar macrophages	0.852505	Alveolar macrophages	0.477504	Alveolar macrophages	0.78661	Alveolar Mph CCL3+	0.720036
EEM-scRNA-R06-1_GTATCTTAGATGTCGG-1	Alveolar macrophage	Alveolar macrophages	0.748397	Alveolar macrophages	0.832946	Alveolar macrophages	0.354665	Alveolar macrophages	0.980004
EEM-scRNA-R06-1_GTATCTTAGCTTCGCG-1	Alveolar macrophage	Alveolar macrophages	0.973774	Alveolar Mph proliferating	0.999097	Alveolar macrophages	0.364822	Alveolar macrophages	0.720027
EEM-scRNA-R06-1_GTATCTTAGGCCGAAT-1	Alveolar macrophage	Alveolar macrophages	1	Alveolar macrophages	0.498478	Alveolar macrophages	0.351257	Alveolar macrophages	0.979993
EEM-scRNA-R06-1_GTATCTTAGGTGGGTT-1	Alveolar macrophage	Alveolar macrophages	1	Alveolar macrophages	0.48578	Alveolar macrophages	0.313038	Alveolar macrophages	1
EEM-scRNA-R06-1_GTATCTTCAATAAGCA-1	Alveolar macrophage	Alveolar macrophages	1	Alveolar macrophages	0.927147	Alveolar macrophages	0.78661	Alveolar macrophages	1
EEM-scRNA-R06-1_GTATCTTCACCTCGGA-1	Goblet cell	Club (non-nasal)	0.921348	Goblet (nasal)	0.098705	unassigned	0.0429275	pre-TB secretory	0.720038
EEM-scRNA-R06-1_GTATCTTCACTCTGTC-1	Alveolar macrophage	Alveolar macrophages	0.928568	Alveolar macrophages	0.172399	Alveolar Mph CCL3+	0.122359	Alveolar macrophages	1
EEM-scRNA-R06-1_GTATCTTCATTACCTT-1	Alveolar macrophage	Alveolar macrophages	0.961128	Alveolar macrophages	0.200072	Alveolar macrophages	1	Alveolar macrophages	0.960007
EEM-scRNA-R06-1_GTATCTTGTCACTTCC-1	Capillary 1 cell	EC arterial	0.899909	EC general capillary	0.100135	EC general capillary	1	EC general capillary	0.939989
EEM-scRNA-R06-1_GTATCTTGTTAAGGGC-1	Alveolar macrophage	Alveolar macrophages	0.83298	Alveolar macrophages	0.938563	Alveolar macrophages	0.810568	Alveolar macrophages	1
EEM-scRNA-R06-1_GTATCTTGTTACCAGT-1	Alveolar macrophage	Alveolar macrophages	1	Alveolar macrophages	0.697068	Alveolar macrophages	0.330572	Alveolar macrophages	1
EEM-scRNA-R06-1_GTATCTTGTTATGTGC-1	Alveolar macrophage	Alveolar macrophages	0.716709	Alveolar macrophages	0.99985	Alveolar macrophages	0.358062	Alveolar macrophages	0.960014
EEM-scRNA-R06-1_GTATCTTGTTGTGGAG-1	Alveolar macrophage	Alveolar macrophages	0.848492	Alveolar macrophages	0.0319618	Alveolar macrophages	0.132496	Alveolar macrophages	0.920024
EEM-scRNA-R06-1_GTATCTTTCAACACAC-1	Alveolar macrophage	Alveolar macrophages	0.884655	Alveolar macrophages	0.770041	Alveolar macrophages	1	Alveolar macrophages	0.960013
EEM-scRNA-R06-1_GTATCTTTCATCATTC-1	Alveolar macrophage	Alveolar macrophages	0.502896	Alveolar macrophages	0.529873	Alveolar macrophages	0.790677	Alveolar macrophages	0.919999
EEM-scRNA-R06-1_GTATCTTTCCGTTGCT-1	Alveolar macrophage	Alveolar macrophages	0.785126	Alveolar macrophages	0.0925172	Alveolar macrophages	0.327086	Alveolar macrophages	0.959996
EEM-scRNA-R06-1_GTATCTTTCGCCGTGA-1	Alveolar macrophage	Alveolar macrophages	0.988459	Alveolar macrophages	0.0224814	Alveolar macrophages	0.344406	Alveolar macrophages	0.940002
EEM-scRNA-R06-1_GTATCTTTCGGAGGTA-1	Alveolar macrophage	Alveolar macrophages	0.782476	Alveolar macrophages	0.00622262	Alveolar macrophages	0.374876	Alveolar Mph CCL3+	0.599996
EEM-scRNA-R06-1_GTATCTTTCTATCGCC-1	Alveolar macrophage	Alveolar macrophages	0.836783	Alveolar macrophages	0.622079	Alveolar macrophages	0.330572	Alveolar macrophages	0.700019
EEM-scRNA-R06-1_GTATTCTAGCAATATG-1	Alveolar macrophage	Alveolar macrophages	0.987634	Alveolar macrophages	0.910891	Alveolar macrophages	0.810568	Alveolar macrophages	0.980002
EEM-scRNA-R06-1_GTATTCTAGCGATCCC-1	Ciliated cell	Multiciliated (non-nasal)	0.85027	Multiciliated (non-nasal)	0.987202	Multiciliated (non-nasal)	0.371536	Multiciliated (non-nasal)	0.919999
EEM-scRNA-R06-1_GTATTCTAGCTATGCT-1	Alveolar macrophage	Alveolar macrophages	0.995318	Alveolar macrophages	0.127416	Alveolar macrophages	0.140689	Alveolar macrophages	1
EEM-scRNA-R06-1_GTATTCTAGGTAGCTG-1	Alveolar macrophage	Alveolar macrophages	0.993176	Alveolar macrophages	0.981297	Alveolar macrophages	0.100601	Alveolar macrophages	0.880015
EEM-scRNA-R06-1_GTATTCTAGTGTCTCA-1	Alveolar macrophage	Alveolar Mph CCL3+	0.540977	Alveolar macrophages	0.114735	Alveolar macrophages	1	Alveolar macrophages	0.98
EEM-scRNA-R06-1_GTATTCTCAAAGAATC-1	Alveolar macrophage	Alveolar macrophages	0.968663	Alveolar macrophages	0.839067	Alveolar macrophages	1	Alveolar macrophages	1
EEM-scRNA-R06-1_GTATTCTCAAGTCATC-1	Alveolar macrophage	Alveolar macrophages	0.970884	Alveolar macrophages	0.994071	Alveolar macrophages	0.334047	Alveolar macrophages	1
EEM-scRNA-R06-1_GTATTCTCACCAGGCT-1	Alveolar macrophage	Alveolar macrophages	0.551785	Alveolar macrophages	0.335443	Alveolar macrophages	0.358062	Alveolar macrophages	0.880023
EEM-scRNA-R06-1_GTATTCTCACCGATAT-1	Alveolar macrophage	Alveolar macrophages	0.987588	Alveolar macrophages	0.254042	Alveolar macrophages	0.798721	Alveolar macrophages	0.980004
EEM-scRNA-R06-1_GTATTCTCACGACTCG-1	Alveolar macrophage	Alveolar macrophages	0.582063	Alveolar macrophages	0.354768	Alveolar macrophages	0.140689	Alveolar Mph CCL3+	0.660016
EEM-scRNA-R06-1_GTATTCTCAGCGTAAG-1	Alveolar macrophage	Alveolar macrophages	0.787436	Alveolar macrophages	0.952854	Alveolar macrophages	0.368185	Alveolar macrophages	0.94
EEM-scRNA-R06-1_GTATTCTCATATGAGA-1	Alveolar macrophage	Alveolar Mph CCL3+	0.79535	Alveolar macrophages	0.601228	Alveolar macrophages	0.340964	Alveolar macrophages	0.819979
EEM-scRNA-R06-1_GTATTCTCATTAGCCA-1	Alveolar macrophage	Alveolar macrophages	0.979503	Alveolar macrophages	0.901693	Alveolar macrophages	1	Alveolar macrophages	1
EEM-scRNA-R06-1_GTATTCTGTAAGTAGT-1	Alveolar macrophage	Alveolar macrophages	1	Alveolar macrophages	0.167139	Alveolar macrophages	0.320083	Alveolar macrophages	1
EEM-scRNA-R06-1_GTATTCTGTCGGCACT-1	Alveolar macrophage	Alveolar macrophages	0.934384	Alveolar macrophages	0.420926	Alveolar macrophages	0.340964	Alveolar macrophages	0.980008
EEM-scRNA-R06-1_GTATTCTGTGCAACTT-1	Alveolar macrophage	Alveolar macrophages	0.997873	Alveolar macrophages	0.389183	Alveolar macrophages	1	Alveolar macrophages	0.980001
EEM-scRNA-R06-1_GTATTCTGTTCGTCTC-1	Ciliated cell	Multiciliated (nasal)	0.683462	Multiciliated (non-nasal)	0.99813	Multiciliated (non-nasal)	0.752948	Multiciliated (non-nasal)	0.86002
EEM-scRNA-R06-1_GTATTCTTCCGTCAAA-1	Alveolar macrophage	Alveolar macrophages	0.868732	Alveolar macrophages	0.833576	Alveolar macrophages	0.78661	Alveolar macrophages	1
EEM-scRNA-R06-1_GTATTCTTCCTCAATT-1	Alveolar macrophage	Alveolar macrophages	0.528015	Alveolar macrophages	0.443722	Alveolar macrophages	0.782512	Alveolar macrophages	0.779984
EEM-scRNA-R06-1_GTATTCTTCGAACTGT-1	Alveolar macrophage	Alveolar macrophages	0.975274	Alveolar macrophages	0.812535	Alveolar macrophages	0.354665	Alveolar macrophages	0.960005
EEM-scRNA-R06-1_GTATTCTTCGACGGAA-1	Alveolar macrophage	Alveolar macrophages	0.918215	Alveolar macrophages	0.978774	Alveolar macrophages	0.354665	Alveolar macrophages	0.940002
EEM-scRNA-R06-1_GTATTCTTCTTCCTTC-1	Ciliated cell	Multiciliated (non-nasal)	0.979774	Multiciliated (non-nasal)	1	Multiciliated (non-nasal)	0.134538	Multiciliated (non-nasal)	1
EEM-scRNA-R06-1_GTCAAGTAGCTTATCG-1	Alveolar macrophage	Alveolar macrophages	0.927518	Alveolar macrophages	0.992987	Alveolar macrophages	0.351257	Alveolar macrophages	1
EEM-scRNA-R06-1_GTCAAGTAGGACATTA-1	Alveolar macrophage	Alveolar macrophages	0.942029	Alveolar macrophages	0.38062	Alveolar macrophages	0.765811	Alveolar Mph CCL3+	0.500054
EEM-scRNA-R06-1_GTCAAGTAGGGCTTGA-1	Alveolar macrophage	Alveolar macrophages	0.699551	Alveolar macrophages	0.0132495	Alveolar macrophages	0.361448	Alveolar Mph CCL3+	0.500033
EEM-scRNA-R06-1_GTCAAGTAGTAGGCCA-1	Ciliated cell	Multiciliated (nasal)	0.516124	Multiciliated (non-nasal)	0.608927	Multiciliated (non-nasal)	0.330572	Multiciliated (non-nasal)	0.880001
EEM-scRNA-R06-1_GTCAAGTCAATGAAAC-1	Alveolar macrophage	Alveolar macrophages	0.792977	Alveolar macrophages	0.374928	Alveolar macrophages	0.806648	Alveolar macrophages	0.899998
EEM-scRNA-R06-1_GTCAAGTCACAGGCCT-1	Alveolar macrophage	Alveolar macrophages	0.7229	Alveolar macrophages	0.993958	Alveolar macrophages	0.364822	Alveolar macrophages	0.939993
EEM-scRNA-R06-1_GTCAAGTCAGCTTAAC-1	Alveolar macrophage	Alveolar macrophages	1	Alveolar macrophages	0.5399	Alveolar macrophages	0.794714	Alveolar macrophages	1
EEM-scRNA-R06-1_GTCAAGTCAGGCGATA-1	Alveolar macrophage	Alveolar macrophages	0.972956	Alveolar macrophages	0.93426	Alveolar macrophages	1	Alveolar macrophages	0.959998
EEM-scRNA-R06-1_GTCAAGTCATCACAAC-1	Alveolar macrophage	Alveolar macrophages	1	Alveolar macrophages	0.539494	Alveolar macrophages	0.78661	Alveolar macrophages	1
EEM-scRNA-R06-1_GTCAAGTCATTCACTT-1	Secretory cell	Club (non-nasal)	0.969006	pre-TB secretory	0.146775	pre-TB secretory	0.142748	pre-TB secretory	1
EEM-scRNA-R06-1_GTCAAGTGTCATGCCG-1	Alveolar macrophage	Alveolar macrophages	0.838958	Monocyte-derived Mph	0.316376	Alveolar macrophages	0.371536	Alveolar macrophages	0.920005
EEM-scRNA-R06-1_GTCAAGTGTCCAACTA-1	Alveolar macrophage	Alveolar macrophages	0.904694	Alveolar macrophages	0.789137	Alveolar Mph CCL3+	0.340964	Alveolar macrophages	0.980001
EEM-scRNA-R06-1_GTCAAGTTCATTTGGG-1	Alveolar macrophage	Alveolar macrophages	0.800166	Alveolar macrophages	0.324834	Alveolar macrophages	0.802699	Alveolar macrophages	0.780018
EEM-scRNA-R06-1_GTCAAGTTCGGTGTTA-1	Alveolar macrophage	Alveolar macrophages	0.983819	Alveolar macrophages	0.431425	Alveolar macrophages	0.358062	Alveolar macrophages	1
EEM-scRNA-R06-1_GTCAAGTTCTGGCGTG-1	Alveolar macrophage	Alveolar macrophages	0.778493	Alveolar macrophages	0.893213	Alveolar macrophages	1	Alveolar Mph CCL3+	0.740007
EEM-scRNA-R06-1_GTCACAAAGAGCAATT-1	Alveolar macrophage	Alveolar macrophages	1	Alveolar macrophages	0.197767	Alveolar macrophages	0.782512	Alveolar macrophages	1
EEM-scRNA-R06-1_GTCACAAAGAGTCTGG-1	Alveolar macrophage	Alveolar macrophages	1	Alveolar macrophages	0.986625	Alveolar macrophages	1	Alveolar macrophages	1
EEM-scRNA-R06-1_GTCACAAAGAGTTGGC-1	Alveolar macrophage	Alveolar Mph CCL3+	0.744306	Alveolar macrophages	0.799859	Alveolar macrophages	0.806648	Alveolar macrophages	0.959997
EEM-scRNA-R06-1_GTCACAAAGCGTGAAC-1	Alveolar macrophage	Alveolar macrophages	0.916591	Alveolar macrophages	0.427385	Alveolar macrophages	1	Alveolar macrophages	0.840029
EEM-scRNA-R06-1_GTCACAAAGTTGTAGA-1	Alveolar macrophage	Alveolar macrophages	0.85353	Alveolar macrophages	0.430332	Alveolar macrophages	0.761556	Alveolar macrophages	0.920008
EEM-scRNA-R06-1_GTCACAACATTGTGCA-1	Alveolar macrophage	Alveolar macrophages	1	Alveolar macrophages	0.810981	Alveolar macrophages	0.371536	Alveolar macrophages	0.960001
EEM-scRNA-R06-1_GTCACAAGTATAGGTA-1	Capillary 1 cell	EC general capillary	1	EC general capillary	0.770548	EC general capillary	1	EC general capillary	1
EEM-scRNA-R06-1_GTCACAAGTCGATTGT-1	Alveolar macrophage	Alveolar macrophages	0.975618	Alveolar macrophages	0.781467	Alveolar macrophages	0.798721	Alveolar macrophages	1
EEM-scRNA-R06-1_GTCACAAGTCTCATCC-1	Alveolar macrophage	Alveolar macrophages	0.574487	Alveolar macrophages	0.168596	Alveolar macrophages	0.358062	Alveolar macrophages	0.980003
EEM-scRNA-R06-1_GTCACAAGTTACTGAC-1	Alveolar macrophage	Alveolar macrophages	0.981555	Alveolar macrophages	0.603875	Alveolar macrophages	0.790677	Alveolar macrophages	0.739999
EEM-scRNA-R06-1_GTCACAATCCTAAGTG-1	Alveolar macrophage	Alveolar Mph CCL3+	0.715419	Alveolar macrophages	0.946274	Alveolar macrophages	1	Alveolar macrophages	0.659979
EEM-scRNA-R06-1_GTCACAATCGGTTAAC-1	Alveolar type 2 cell	AT2	0.939957	AT1	0.260582	AT2	0.32359	AT2	0.899967
EEM-scRNA-R06-1_GTCACAATCTACTCAT-1	Alveolar macrophage	Alveolar Mph CCL3+	0.946692	Alveolar macrophages	0.300977	Alveolar macrophages	0.361448	Alveolar Mph CCL3+	1
EEM-scRNA-R06-1_GTCACGGAGACTACAA-1	Alveolar macrophage	Alveolar macrophages	0.617357	Alveolar macrophages	0.985713	Alveolar macrophages	0.810568	Alveolar macrophages	0.960001
EEM-scRNA-R06-1_GTCACGGAGAGACTAT-1	Classical DC subset 2	DC2	0.707725	DC2	0.292903	DC2	1	DC2	0.780062
EEM-scRNA-R06-1_GTCACGGAGAGGTTGC-1	Alveolar macrophage	Alveolar macrophages	0.980624	Alveolar macrophages	0.489389	Alveolar macrophages	0.81446	Alveolar macrophages	1
EEM-scRNA-R06-1_GTCACGGAGCCACCTG-1	Alveolar macrophage	Alveolar macrophages	0.971003	Monocyte-derived Mph	0.87795	Alveolar macrophages	0.782512	Alveolar macrophages	0.820034
EEM-scRNA-R06-1_GTCACGGAGGAGCGAG-1	Capillary 1 cell	EC general capillary	1	EC general capillary	0.975671	EC general capillary	1	EC general capillary	1
EEM-scRNA-R06-1_GTCACGGCACGTGAGA-1	Alveolar macrophage	Alveolar macrophages	0.946539	Alveolar macrophages	0.786139	Alveolar macrophages	0.358062	Alveolar macrophages	0.959991
EEM-scRNA-R06-1_GTCACGGCAGACGCAA-1	Alveolar macrophage	Alveolar macrophages	0.995693	Alveolar macrophages	0.983471	Alveolar macrophages	0.757268	Alveolar macrophages	0.979998
EEM-scRNA-R06-1_GTCACGGCAGATGGGT-1	Alveolar macrophage	Alveolar macrophages	1	Alveolar macrophages	0.799836	Alveolar macrophages	0.378204	Alveolar macrophages	0.539989
EEM-scRNA-R06-1_GTCACGGCAGCTATTG-1	Alveolar macrophage	Alveolar macrophages	0.704382	Alveolar macrophages	0.951036	Alveolar macrophages	0.361448	Alveolar macrophages	1
EEM-scRNA-R06-1_GTCACGGCATGCCCGA-1	Alveolar macrophage	Alveolar macrophages	0.979121	Alveolar macrophages	0.246252	Alveolar macrophages	0.371536	Alveolar macrophages	0.979998
EEM-scRNA-R06-1_GTCACGGGTAGCGTGA-1	Alveolar macrophage	Alveolar Mph proliferating	0.970193	Alveolar macrophages	0.999993	Alveolar macrophages	1	Alveolar Mph proliferating	1
EEM-scRNA-R06-1_GTCACGGGTCAACATC-1	Alveolar macrophage	Alveolar macrophages	0.926838	Alveolar macrophages	0.957986	Alveolar macrophages	0.358062	Alveolar macrophages	0.900003
EEM-scRNA-R06-1_GTCACGGGTCGACTAT-1	Alveolar macrophage	Alveolar macrophages	0.980367	Alveolar macrophages	0.933109	Alveolar macrophages	0.361448	Alveolar Mph CCL3+	0.660037
EEM-scRNA-R06-1_GTCACGGGTCTTGATG-1	Alveolar macrophage	Alveolar macrophages	0.945793	Alveolar macrophages	0.359452	Alveolar macrophages	1	Alveolar macrophages	0.740036
EEM-scRNA-R06-1_GTCACGGGTTGAGGTG-1	Alveolar macrophage	Alveolar macrophages	0.878775	Alveolar macrophages	0.243534	Alveolar macrophages	0.337511	Alveolar macrophages	0.980007
EEM-scRNA-R06-1_GTCACGGGTTGCCTCT-1	Alveolar macrophage	Alveolar macrophages	0.985616	Alveolar macrophages	0.586609	Alveolar macrophages	0.368185	Alveolar macrophages	0.900007
EEM-scRNA-R06-1_GTCACGGTCAGTTTGG-1	Alveolar macrophage	Alveolar macrophages	0.909562	Alveolar macrophages	0.798122	Alveolar macrophages	0.136584	Alveolar macrophages	1
EEM-scRNA-R06-1_GTCACGGTCGAATGCT-1	Ciliated cell	Multiciliated (nasal)	0.51651	Multiciliated (non-nasal)	0.999875	Multiciliated (non-nasal)	0.798721	Multiciliated (non-nasal)	0.579986
EEM-scRNA-R06-1_GTCACGGTCTCGTATT-1	Alveolar macrophage	Alveolar macrophages	0.638561	Alveolar macrophages	0.815377	Alveolar macrophages	0.358062	Alveolar macrophages	0.960011
EEM-scRNA-R06-1_GTCATTTAGAACAATC-1	Alveolar macrophage	Alveolar macrophages	0.80999	Alveolar macrophages	0.379361	Alveolar macrophages	1	Alveolar Mph CCL3+	0.559991
EEM-scRNA-R06-1_GTCATTTAGAATTGTG-1	Alveolar macrophage	Alveolar macrophages	0.993626	Alveolar macrophages	0.592576	Alveolar macrophages	0.334047	Alveolar macrophages	1
EEM-scRNA-R06-1_GTCATTTAGAGAACAG-1	Alveolar macrophage	Alveolar macrophages	1	Alveolar macrophages	0.542374	Alveolar macrophages	0.368185	Alveolar macrophages	1
EEM-scRNA-R06-1_GTCATTTAGCCAGGAT-1	Alveolar macrophage	Alveolar macrophages	0.927599	Alveolar macrophages	0.670803	Alveolar macrophages	1	Alveolar macrophages	0.90005
EEM-scRNA-R06-1_GTCATTTAGCTAGTTC-1	Alveolar macrophage	Alveolar macrophages	0.976904	Alveolar macrophages	0.589068	Alveolar macrophages	0.351257	Alveolar macrophages	1
EEM-scRNA-R06-1_GTCATTTAGTAATCCC-1	Alveolar macrophage	Alveolar macrophages	0.980296	Alveolar macrophages	0.842264	Alveolar macrophages	0.744207	Alveolar macrophages	0.9
EEM-scRNA-R06-1_GTCATTTAGTGCTGCC-1	Alveolar macrophage	Alveolar macrophages	0.963931	Alveolar macrophages	0.908939	Alveolar macrophages	0.802699	Alveolar macrophages	0.820008
EEM-scRNA-R06-1_GTCATTTAGTGTGGCA-1	Alveolar macrophage	Alveolar macrophages	0.940115	Alveolar macrophages	0.472019	Alveolar macrophages	0.798721	Alveolar macrophages	0.980006
EEM-scRNA-R06-1_GTCATTTCAAGCCGTC-1	Alveolar macrophage	Alveolar macrophages	1	Alveolar macrophages	0.873301	Alveolar macrophages	0.770034	Alveolar macrophages	1
EEM-scRNA-R06-1_GTCATTTCACATCCGG-1	Alveolar macrophage	Alveolar macrophages	0.97287	Alveolar macrophages	0.332466	Alveolar macrophages	0.354665	Alveolar macrophages	0.680014
EEM-scRNA-R06-1_GTCATTTCACGAGAGT-1	Alveolar macrophage	Alveolar macrophages	1	Alveolar macrophages	0.666493	Alveolar macrophages	0.130458	Alveolar macrophages	1
EEM-scRNA-R06-1_GTCATTTCACTGTGTA-1	Venous endothelial cell	EC venous pulmonary	0.915843	EC venous pulmonary	0.992669	EC venous pulmonary	1	EC venous pulmonary	0.960008
EEM-scRNA-R06-1_GTCATTTCATCACAAC-1	Alveolar macrophage	Alveolar macrophages	0.898682	Alveolar macrophages	0.286181	Alveolar macrophages	0.364822	Alveolar macrophages	0.880024
EEM-scRNA-R06-1_GTCATTTGTACGCACC-1	Alveolar macrophage	Alveolar macrophages	0.831667	Alveolar macrophages	0.808619	Alveolar macrophages	0.806648	Alveolar macrophages	0.940003
EEM-scRNA-R06-1_GTCATTTGTACTCTCC-1	Alveolar macrophage	Alveolar macrophages	0.88639	Alveolar macrophages	0.384109	Alveolar macrophages	1	Alveolar macrophages	1
EEM-scRNA-R06-1_GTCATTTGTATAAACG-1	Alveolar macrophage	Alveolar macrophages	0.945881	Alveolar macrophages	0.588618	Alveolar macrophages	0.78661	Alveolar macrophages	1
EEM-scRNA-R06-1_GTCATTTGTCGCGTGT-1	Alveolar macrophage	Alveolar macrophages	0.80413	Monocyte-derived Mph	0.0986198	Alveolar macrophages	1	Alveolar macrophages	0.979999
EEM-scRNA-R06-1_GTCATTTGTGACTCAT-1	Alveolar macrophage	Alveolar macrophages	0.58796	Alveolar macrophages	0.0394048	Alveolar macrophages	0.794714	Alveolar macrophages	0.720221
EEM-scRNA-R06-1_GTCATTTGTGGACGAT-1	Alveolar macrophage	Alveolar macrophages	1	Alveolar macrophages	0.873942	Alveolar macrophages	0.361448	Alveolar macrophages	0.540017
EEM-scRNA-R06-1_GTCATTTTCCTCCTAG-1	Alveolar macrophage	Alveolar macrophages	1	Alveolar macrophages	0.25387	Alveolar macrophages	1	Alveolar macrophages	1
EEM-scRNA-R06-1_GTCCTCAAGAATTCCC-1	Secretory cell	Club (non-nasal)	0.659776	pre-TB secretory	0.997461	pre-TB secretory	0.351257	Multiciliated (non-nasal)	0.899991
EEM-scRNA-R06-1_GTCCTCAAGACTCGGA-1	Respiratory airway secretory cell	Transitional Club-AT2	0.414176	pre-TB secretory	0.989031	pre-TB secretory	1	pre-TB secretory	0.640002
EEM-scRNA-R06-1_GTCCTCAAGAGCAATT-1	Ciliated cell	Multiciliated (non-nasal)	0.558658	Multiciliated (non-nasal)	0.999382	Multiciliated (non-nasal)	0.354665	Multiciliated (non-nasal)	0.940009
EEM-scRNA-R06-1_GTCCTCAAGCCAGAAC-1	Ciliated cell	Multiciliated (non-nasal)	0.949486	Multiciliated (non-nasal)	1	Multiciliated (non-nasal)	0.344406	Multiciliated (non-nasal)	0.960006
EEM-scRNA-R06-1_GTCCTCAAGGATGGTC-1	Ciliated cell	Multiciliated (non-nasal)	0.842567	Multiciliated (non-nasal)	0.999429	Multiciliated (non-nasal)	0.361448	Multiciliated (non-nasal)	0.899999
EEM-scRNA-R06-1_GTCCTCAAGGATTCGG-1	Alveolar macrophage	Alveolar macrophages	0.800505	Alveolar macrophages	0.824023	Alveolar macrophages	1	Alveolar macrophages	1
EEM-scRNA-R06-1_GTCCTCAAGGGCATGT-1	Alveolar macrophage	Alveolar macrophages	1	Alveolar macrophages	0.937588	Alveolar macrophages	0.782512	Alveolar macrophages	0.960003
EEM-scRNA-R06-1_GTCCTCAAGTTACCCA-1	Alveolar macrophage	Alveolar macrophages	0.597646	Monocyte-derived Mph	0.0422451	Alveolar macrophages	1	Alveolar macrophages	0.820011
EEM-scRNA-R06-1_GTCCTCACAAGTTCTG-1	Alveolar macrophage	Alveolar macrophages	1	Alveolar macrophages	0.754044	Alveolar macrophages	0.782512	Alveolar macrophages	1
EEM-scRNA-R06-1_GTCCTCACAATCTGCA-1	Alveolar macrophage	Alveolar macrophages	0.989959	Alveolar macrophages	0.996183	Alveolar macrophages	1	Alveolar macrophages	1
EEM-scRNA-R06-1_GTCCTCAGTAGGGTAC-1	Alveolar macrophage	Alveolar macrophages	0.916147	Alveolar macrophages	0.274723	Alveolar macrophages	0.354665	Alveolar Mph CCL3+	0.779999
EEM-scRNA-R06-1_GTCCTCAGTCAGCTAT-1	Alveolar macrophage	Alveolar Mph proliferating	0.997692	Alveolar Mph proliferating	0.996611	Alveolar macrophages	0.361448	Alveolar Mph proliferating	0.880031
EEM-scRNA-R06-1_GTCCTCAGTCGAGATG-1	Alveolar type 2 cell	AT2	1	AT2	0.992453	AT2	1	AT2	1
EEM-scRNA-R06-1_GTCCTCAGTTCCATGA-1	Alveolar macrophage	Alveolar macrophages	0.901335	Alveolar macrophages	0.784813	Alveolar macrophages	0.794714	Alveolar macrophages	0.980005
EEM-scRNA-R06-1_GTCCTCAGTTGTCGCG-1	Respiratory airway secretory cell	Transitional Club-AT2	0.940408	pre-TB secretory	0.842292	pre-TB secretory	0.818324	pre-TB secretory	0.939999
EEM-scRNA-R06-1_GTCCTCATCACCACCT-1	Alveolar macrophage	Alveolar macrophages	0.996115	Alveolar macrophages	0.552375	Alveolar macrophages	1	Alveolar macrophages	0.940009
EEM-scRNA-R06-1_GTCCTCATCAGGATCT-1	Alveolar macrophage	Alveolar macrophages	0.920672	Alveolar macrophages	0.868066	Alveolar macrophages	0.802699	Alveolar macrophages	1
EEM-scRNA-R06-1_GTCCTCATCGGTGTTA-1	Alveolar macrophage	Alveolar macrophages	0.948268	Alveolar macrophages	0.0691789	Alveolar macrophages	0.371536	Alveolar macrophages	0.939992
EEM-scRNA-R06-1_GTCCTCATCTCGGACG-1	Alveolar macrophage	Alveolar macrophages	0.893619	Alveolar macrophages	0.862784	Alveolar macrophages	0.364822	Alveolar macrophages	1
EEM-scRNA-R06-1_GTCGGGTAGATTACCC-1	Alveolar macrophage	Alveolar macrophages	0.975345	Alveolar macrophages	0.154945	Alveolar macrophages	0.347837	Alveolar macrophages	0.940018
EEM-scRNA-R06-1_GTCGGGTAGGCTCTTA-1	Alveolar macrophage	Alveolar macrophages	0.994724	Alveolar macrophages	0.972048	Alveolar macrophages	0.136584	Alveolar macrophages	1
EEM-scRNA-R06-1_GTCGGGTAGTCCGTAT-1	Alveolar macrophage	Alveolar macrophages	1	Alveolar macrophages	0.988346	Alveolar macrophages	1	Alveolar macrophages	1
EEM-scRNA-R06-1_GTCGGGTAGTTGAGTA-1	Alveolar macrophage	Alveolar macrophages	0.993642	Alveolar macrophages	0.0480696	Alveolar macrophages	1	Alveolar macrophages	0.920015
EEM-scRNA-R06-1_GTCGGGTCAAACTGCT-1	Alveolar macrophage	Alveolar Mph CCL3+	0.746171	Alveolar macrophages	0.455176	Alveolar macrophages	0.782512	Alveolar macrophages	0.960006
EEM-scRNA-R06-1_GTCGGGTCAATAGAGT-1	Alveolar macrophage	Alveolar Mph proliferating	0.964992	Alveolar macrophages	0.954067	Alveolar macrophages	0.371536	Alveolar Mph proliferating	1
EEM-scRNA-R06-1_GTCGGGTCACCGATAT-1	Alveolar macrophage	Alveolar macrophages	0.980748	Alveolar macrophages	0.0580058	Alveolar macrophages	0.134538	Alveolar macrophages	0.939994
EEM-scRNA-R06-1_GTCGGGTCACGGCTAC-1	Alveolar macrophage	Alveolar macrophages	1	Alveolar macrophages	0.658268	Alveolar macrophages	0.354665	Alveolar macrophages	0.960002
EEM-scRNA-R06-1_GTCGGGTCAGCGAACA-1	Alveolar macrophage	Alveolar macrophages	1	Alveolar macrophages	0.965491	Alveolar macrophages	1	Alveolar macrophages	1
EEM-scRNA-R06-1_GTCGGGTCAGTGACAG-1	Alveolar macrophage	Alveolar macrophages	0.646075	Alveolar macrophages	0.580383	Alveolar macrophages	0.798721	Alveolar macrophages	0.679995
EEM-scRNA-R06-1_GTCGGGTCATATACGC-1	Alveolar macrophage	Alveolar macrophages	0.906723	Alveolar macrophages	0.840865	Alveolar macrophages	0.368185	Alveolar macrophages	1
EEM-scRNA-R06-1_GTCGGGTCATCTCGCT-1	Alveolar macrophage	Alveolar macrophages	0.991309	Alveolar macrophages	0.954524	Alveolar macrophages	0.371536	Alveolar macrophages	1
EEM-scRNA-R06-1_GTCGGGTGTATTAGCC-1	Ciliated cell	Multiciliated (non-nasal)	0.972904	Multiciliated (non-nasal)	0.998938	Multiciliated (non-nasal)	0.721749	Multiciliated (non-nasal)	1
EEM-scRNA-R06-1_GTCGGGTGTCAGAGGT-1	Alveolar macrophage	Alveolar macrophages	0.944776	Alveolar macrophages	0.872193	Alveolar macrophages	0.774224	Alveolar Mph CCL3+	0.819984
EEM-scRNA-R06-1_GTCGGGTGTCTGCAAT-1	Respiratory airway secretory cell	Transitional Club-AT2	0.98577	pre-TB secretory	0.42577	pre-TB secretory	1	pre-TB secretory	0.799994
EEM-scRNA-R06-1_GTCGGGTTCAAGCCTA-1	Ciliated cell	Multiciliated (non-nasal)	0.645982	Multiciliated (non-nasal)	0.999981	Multiciliated (non-nasal)	0.361448	Multiciliated (non-nasal)	0.960003
EEM-scRNA-R06-1_GTCGGGTTCACCGTAA-1	Alveolar macrophage	Alveolar macrophages	0.942494	Alveolar macrophages	0.334491	Alveolar macrophages	0.351257	Alveolar macrophages	0.820016
EEM-scRNA-R06-1_GTCGGGTTCTGAGTGT-1	Alveolar macrophage	Alveolar macrophages	1	Alveolar macrophages	0.294611	Alveolar macrophages	1	Alveolar macrophages	0.859993
EEM-scRNA-R06-1_GTCGTAAAGCGCCTTG-1	Alveolar type 2 cell	AT2	1	AT2	0.999013	AT2	0.361448	AT2	1
EEM-scRNA-R06-1_GTCGTAAAGCGTGTCC-1	Alveolar macrophage	Alveolar macrophages	0.601185	Alveolar Mph proliferating	0.995983	Alveolar macrophages	0.782512	Alveolar Mph proliferating	0.94007
EEM-scRNA-R06-1_GTCGTAAAGCTGTTCA-1	Alveolar macrophage	Alveolar macrophages	0.92091	Alveolar macrophages	0.260227	Alveolar macrophages	0.381521	Alveolar Mph CCL3+	0.599992
EEM-scRNA-R06-1_GTCGTAAAGGTGCTTT-1	Alveolar macrophage	Alveolar macrophages	0.953587	Alveolar macrophages	0.497161	Alveolar macrophages	0.354665	Alveolar macrophages	0.94001
EEM-scRNA-R06-1_GTCGTAAAGTCATCCA-1	Alveolar macrophage	Alveolar macrophages	1	Alveolar macrophages	0.757195	Alveolar macrophages	1	Alveolar macrophages	1
EEM-scRNA-R06-1_GTCGTAACAATAACGA-1	Alveolar macrophage	Alveolar macrophages	0.991406	Alveolar macrophages	0.978291	Alveolar macrophages	1	Alveolar macrophages	1
EEM-scRNA-R06-1_GTCGTAACACTCAGGC-1	Alveolar macrophage	Alveolar macrophages	0.809102	Alveolar macrophages	0.782188	Alveolar macrophages	0.361448	Alveolar macrophages	0.980003
EEM-scRNA-R06-1_GTCGTAACAGCTGCTG-1	Alveolar macrophage	Alveolar macrophages	0.969139	Alveolar macrophages	0.161998	Alveolar macrophages	0.134538	Alveolar macrophages	1
EEM-scRNA-R06-1_GTCGTAACAGGTTTCA-1	Alveolar macrophage	Alveolar macrophages	0.947251	Alveolar macrophages	0.909087	Alveolar Mph CCL3+	0.126398	Alveolar macrophages	0.960008
EEM-scRNA-R06-1_GTCGTAAGTATATGAG-1	Alveolar macrophage	Alveolar macrophages	0.884715	Alveolar macrophages	0.639051	Alveolar macrophages	0.765811	Alveolar macrophages	1
EEM-scRNA-R06-1_GTCGTAAGTCTCTCTG-1	Alveolar macrophage	Alveolar macrophages	1	Alveolar macrophages	0.0170642	Alveolar macrophages	0.354665	Alveolar macrophages	1
EEM-scRNA-R06-1_GTCGTAAGTGCAGACA-1	Alveolar macrophage	Alveolar macrophages	0.726261	Alveolar macrophages	0.245509	Alveolar macrophages	0.344406	Alveolar macrophages	0.97998
EEM-scRNA-R06-1_GTCGTAAGTTAAGAAC-1	Alveolar macrophage	Alveolar Mph CCL3+	0.788538	Alveolar macrophages	0.596406	Alveolar macrophages	0.794714	Alveolar macrophages	0.980003
EEM-scRNA-R06-1_GTCGTAATCACAATGC-1	Alveolar macrophage	Alveolar macrophages	0.992462	Alveolar macrophages	0.82204	Alveolar macrophages	0.794714	Alveolar macrophages	1
EEM-scRNA-R06-1_GTCGTAATCAGAGACG-1	Alveolar macrophage	Alveolar macrophages	0.959346	Alveolar macrophages	0.257033	Alveolar macrophages	0.344406	Alveolar macrophages	1
EEM-scRNA-R06-1_GTCTCGTAGATACACA-1	Alveolar macrophage	Alveolar Mph CCL3+	0.534707	Alveolar macrophages	0.187793	Alveolar Mph CCL3+	0.351257	Alveolar Mph CCL3+	0.940005
EEM-scRNA-R06-1_GTCTCGTAGATAGGAG-1	Alveolar macrophage	Alveolar macrophages	0.868364	Alveolar macrophages	0.994826	Alveolar macrophages	0.381521	Alveolar macrophages	0.920005
EEM-scRNA-R06-1_GTCTCGTAGCCAGTAG-1	Alveolar macrophage	Alveolar macrophages	0.991388	Alveolar macrophages	0.35457	Alveolar macrophages	0.794714	Alveolar macrophages	1
EEM-scRNA-R06-1_GTCTCGTAGCCCAACC-1	Alveolar macrophage	Alveolar macrophages	0.979561	Alveolar macrophages	0.723723	Alveolar macrophages	0.344406	Alveolar macrophages	0.939988
EEM-scRNA-R06-1_GTCTCGTAGCTCCCAG-1	Goblet cell	Club (non-nasal)	0.812857	Goblet (nasal)	0.389312	unassigned	0.0457894	Club (non-nasal)	0.940015
EEM-scRNA-R06-1_GTCTCGTAGTAGGCCA-1	Alveolar macrophage	Alveolar macrophages	0.95237	Alveolar macrophages	0.300863	Alveolar macrophages	0.778384	Alveolar macrophages	1
EEM-scRNA-R06-1_GTCTCGTAGTCCAGGA-1	Alveolar macrophage	Alveolar Mph proliferating	1	Alveolar macrophages	0.967984	Alveolar macrophages	1	Alveolar Mph proliferating	0.980057
EEM-scRNA-R06-1_GTCTCGTCAAGCTGTT-1	Alveolar macrophage	Alveolar macrophages	0.972488	Alveolar macrophages	0.70448	Alveolar macrophages	0.358062	Alveolar macrophages	0.940002
EEM-scRNA-R06-1_GTCTCGTCACCACGTG-1	Alveolar macrophage	Alveolar macrophages	0.570916	Alveolar Mph proliferating	0.0555693	Alveolar macrophages	0.354665	Alveolar macrophages	1
EEM-scRNA-R06-1_GTCTCGTCACGCGAAA-1	Alveolar macrophage	Alveolar macrophages	0.964189	Alveolar macrophages	0.07694	Alveolar macrophages	0.361448	Alveolar macrophages	0.800007
EEM-scRNA-R06-1_GTCTCGTCACGTTGGC-1	Alveolar macrophage	Alveolar macrophages	0.944552	Alveolar macrophages	0.956575	Alveolar macrophages	1	Alveolar macrophages	1
EEM-scRNA-R06-1_GTCTCGTCAGGTCTCG-1	Alveolar macrophage	Alveolar macrophages	0.929989	Alveolar macrophages	0.469651	Alveolar macrophages	0.358062	Alveolar macrophages	1
EEM-scRNA-R06-1_GTCTCGTGTAAATGAC-1	Alveolar macrophage	Alveolar macrophages	0.962956	Alveolar macrophages	0.978198	Alveolar macrophages	0.78661	Alveolar macrophages	0.98
EEM-scRNA-R06-1_GTCTCGTGTCAATGTC-1	Alveolar macrophage	EC general capillary	0.970452	Alveolar Mph proliferating	0.052162	Alveolar macrophages	0.361448	Alveolar macrophages	1
EEM-scRNA-R06-1_GTCTCGTGTCAGAATA-1	Alveolar macrophage	Alveolar macrophages	1	Alveolar macrophages	0.377093	Alveolar macrophages	0.371536	Alveolar macrophages	0.880009
EEM-scRNA-R06-1_GTCTCGTGTCCGAGTC-1	Alveolar macrophage	Alveolar macrophages	1	Alveolar macrophages	0.418567	Alveolar macrophages	0.337511	Alveolar macrophages	0.979977
EEM-scRNA-R06-1_GTCTCGTGTCTAGCCG-1	Alveolar macrophage	Alveolar macrophages	0.940006	Alveolar macrophages	0.650165	Alveolar macrophages	1	Alveolar macrophages	0.919987
EEM-scRNA-R06-1_GTCTCGTGTCTTGCGG-1	Alveolar macrophage	Alveolar Mph proliferating	1	Alveolar Mph proliferating	0.999591	Alveolar macrophages	0.358062	Alveolar Mph proliferating	1
EEM-scRNA-R06-1_GTCTCGTGTGTTAAGA-1	Alveolar macrophage	Alveolar macrophages	0.906576	Alveolar macrophages	0.495062	Alveolar macrophages	0.134538	Alveolar macrophages	0.940015
EEM-scRNA-R06-1_GTCTCGTGTTCCCTTG-1	Alveolar macrophage	Alveolar macrophages	0.842485	Alveolar macrophages	0.0496587	Alveolar macrophages	0.778384	Alveolar macrophages	0.879991
EEM-scRNA-R06-1_GTCTCGTGTTGTGGAG-1	Alveolar macrophage	Alveolar macrophages	0.841233	Alveolar macrophages	0.988888	Alveolar macrophages	0.361448	Alveolar macrophages	1
EEM-scRNA-R06-1_GTCTCGTTCACTTACT-1	Alveolar macrophage	Alveolar macrophages	0.916598	Alveolar macrophages	0.429251	Alveolar macrophages	1	Alveolar macrophages	0.980003
EEM-scRNA-R06-1_GTCTCGTTCCGTAGGC-1	Alveolar macrophage	Alveolar macrophages	0.96337	Alveolar macrophages	0.347483	Alveolar macrophages	1	Alveolar macrophages	0.979998
EEM-scRNA-R06-1_GTCTCGTTCGCGATCG-1	Alveolar macrophage	Alveolar macrophages	0.894172	Alveolar macrophages	0.276444	Alveolar macrophages	0.351257	Alveolar macrophages	0.700011
EEM-scRNA-R06-1_GTCTCGTTCTATGTGG-1	Alveolar macrophage	Alveolar Mph proliferating	1	Alveolar macrophages	0.347946	Alveolar macrophages	0.78661	Alveolar Mph proliferating	1
EEM-scRNA-R06-1_GTCTCGTTCTGCCCTA-1	Alveolar macrophage	Alveolar macrophages	0.959281	Alveolar macrophages	0.522721	Alveolar macrophages	0.802699	Alveolar macrophages	0.919994
EEM-scRNA-R06-1_GTCTCGTTCTTAACCT-1	Capillary 1 cell	EC general capillary	1	EC general capillary	0.993889	EC general capillary	1	EC general capillary	1
EEM-scRNA-R06-1_GTCTTCGAGAAGGACA-1	Alveolar macrophage	Alveolar macrophages	0.976144	Alveolar macrophages	0.302307	Alveolar macrophages	0.798721	Alveolar macrophages	1
EEM-scRNA-R06-1_GTCTTCGAGCGCTCCA-1	Alveolar type 2 cell	AT2	1	AT2	0.969911	AT2	0.374876	AT2	1
EEM-scRNA-R06-1_GTCTTCGAGGCATTGG-1	Alveolar macrophage	Alveolar macrophages	0.982743	Alveolar macrophages	0.807975	Alveolar macrophages	0.132496	Alveolar macrophages	0.940006
EEM-scRNA-R06-1_GTCTTCGAGTACTTGC-1	Alveolar macrophage	Alveolar Mph CCL3+	0.592237	Alveolar macrophages	0.690446	Alveolar macrophages	0.354665	Alveolar macrophages	0.859984
EEM-scRNA-R06-1_GTCTTCGCACTATCTT-1	Secretory cell	Club (non-nasal)	0.983851	pre-TB secretory	0.156989	pre-TB secretory	0.354665	pre-TB secretory	0.520047
EEM-scRNA-R06-1_GTCTTCGCAGTGGGAT-1	Ciliated cell	Multiciliated (non-nasal)	0.979695	Multiciliated (non-nasal)	0.76866	Multiciliated (non-nasal)	1	Multiciliated (non-nasal)	0.419998
EEM-scRNA-R06-1_GTCTTCGGTACATCCA-1	Secretory cell	Club (non-nasal)	0.860642	pre-TB secretory	0.889356	unassigned	0.0467595	pre-TB secretory	0.739971
EEM-scRNA-R06-1_GTCTTCGGTATGAATG-1	Alveolar macrophage	Alveolar macrophages	0.930003	Alveolar macrophages	0.192356	Alveolar macrophages	0.138635	Alveolar macrophages	0.960013
EEM-scRNA-R06-1_GTCTTCGGTGAGGCTA-1	Alveolar macrophage	Alveolar macrophages	0.985039	Alveolar macrophages	0.540746	Alveolar macrophages	0.364822	Alveolar macrophages	0.859997
EEM-scRNA-R06-1_GTCTTCGGTGCTTCTC-1	Alveolar macrophage	Alveolar macrophages	0.886942	Alveolar macrophages	0.406824	Alveolar macrophages	0.810568	Alveolar Mph CCL3+	0.900004
EEM-scRNA-R06-1_GTCTTCGGTTACCGAT-1	Secretory cell	Club (non-nasal)	0.984331	pre-TB secretory	0.989608	pre-TB secretory	0.361448	pre-TB secretory	0.540023
EEM-scRNA-R06-1_GTCTTCGGTTGCTCCT-1	Ciliated cell	Multiciliated (non-nasal)	0.535787	Multiciliated (non-nasal)	0.997111	Multiciliated (non-nasal)	0.134538	Multiciliated (non-nasal)	0.860007
EEM-scRNA-R06-1_GTCTTCGTCACATAGC-1	Alveolar macrophage	Alveolar macrophages	1	Alveolar macrophages	0.207051	Alveolar macrophages	0.351257	Alveolar macrophages	0.98001
EEM-scRNA-R06-1_GTCTTCGTCCATGCTC-1	Alveolar macrophage	Alveolar Mph proliferating	0.957419	Alveolar Mph proliferating	0.373405	Alveolar macrophages	0.802699	Alveolar macrophages	0.559935
EEM-scRNA-R06-1_GTCTTCGTCCGAAGAG-1	Alveolar macrophage	Alveolar macrophages	0.929247	Alveolar macrophages	0.562806	Alveolar macrophages	0.78661	Alveolar macrophages	0.819991
EEM-scRNA-R06-1_GTCTTCGTCCGTAGGC-1	Alveolar macrophage	Alveolar macrophages	0.998968	Alveolar macrophages	0.838069	Alveolar macrophages	0.778384	Alveolar macrophages	0.959985
EEM-scRNA-R06-1_GTCTTCGTCGCTTAGA-1	Alveolar macrophage	Alveolar macrophages	0.978187	Alveolar macrophages	0.996131	Alveolar macrophages	0.358062	Alveolar macrophages	1
EEM-scRNA-R06-1_GTCTTCGTCGGATGTT-1	Alveolar macrophage	Alveolar macrophages	1	Alveolar macrophages	0.928989	Alveolar Mph proliferating	0.347837	Alveolar macrophages	1
EEM-scRNA-R06-1_GTCTTCGTCTTTAGGG-1	Alveolar macrophage	Alveolar macrophages	0.794928	Alveolar macrophages	0.219794	Alveolar macrophages	0.806648	Alveolar macrophages	0.720001
EEM-scRNA-R06-1_GTGAAGGAGCTGATAA-1	Alveolar macrophage	Alveolar Mph proliferating	1	Alveolar Mph proliferating	0.999993	Alveolar macrophages	1	Alveolar Mph proliferating	1
EEM-scRNA-R06-1_GTGAAGGAGTCAAGGC-1	Alveolar macrophage	Alveolar macrophages	0.79174	Alveolar macrophages	0.561175	Alveolar macrophages	0.371536	Alveolar macrophages	0.620008
EEM-scRNA-R06-1_GTGAAGGCAACGCACC-1	Alveolar macrophage	Alveolar macrophages	0.809623	Alveolar macrophages	0.637251	Alveolar macrophages	1	Alveolar macrophages	0.960002
EEM-scRNA-R06-1_GTGAAGGCAAGAGGCT-1	Alveolar macrophage	Alveolar macrophages	0.987697	Alveolar macrophages	0.665641	Alveolar macrophages	0.358062	Alveolar macrophages	1
EEM-scRNA-R06-1_GTGAAGGCAAGGCTCC-1	Alveolar macrophage	Alveolar macrophages	0.940605	Alveolar macrophages	0.968319	Alveolar macrophages	1	Alveolar macrophages	1
EEM-scRNA-R06-1_GTGAAGGCACACCGCA-1	Alveolar macrophage	Alveolar macrophages	0.509487	Alveolar macrophages	0.780489	Alveolar macrophages	0.802699	Alveolar macrophages	0.659983
EEM-scRNA-R06-1_GTGAAGGCACCGAAAG-1	Alveolar macrophage	Alveolar macrophages	0.93712	Alveolar macrophages	0.676896	Alveolar macrophages	0.774224	Alveolar macrophages	1
EEM-scRNA-R06-1_GTGAAGGCAGAAGCAC-1	Alveolar macrophage	Alveolar macrophages	0.993781	Alveolar macrophages	0.908676	Alveolar macrophages	0.794714	Alveolar macrophages	1
EEM-scRNA-R06-1_GTGAAGGCAGCCTGTG-1	Alveolar macrophage	Alveolar macrophages	0.748264	Alveolar macrophages	0.787943	Alveolar Mph CCL3+	0.327086	Alveolar macrophages	0.700011
EEM-scRNA-R06-1_GTGAAGGCAGGGTATG-1	Alveolar macrophage	Alveolar macrophages	0.928724	Alveolar macrophages	0.954155	Alveolar macrophages	0.782512	Alveolar macrophages	1
EEM-scRNA-R06-1_GTGAAGGCATCTATGG-1	Alveolar macrophage	Alveolar macrophages	0.607288	Alveolar Mph CCL3+	0.502982	Alveolar macrophages	0.347837	Alveolar macrophages	0.900027
EEM-scRNA-R06-1_GTGAAGGCATGCCACG-1	Alveolar macrophage	Alveolar macrophages	0.553474	Alveolar macrophages	0.138407	Alveolar macrophages	1	Alveolar macrophages	0.820047
EEM-scRNA-R06-1_GTGAAGGCATTAGCCA-1	Alveolar macrophage	Alveolar macrophages	0.949229	Alveolar macrophages	0.581685	Alveolar macrophages	0.354665	Alveolar macrophages	1
EEM-scRNA-R06-1_GTGAAGGGTCCTAGCG-1	Alveolar macrophage	Alveolar macrophages	0.998785	Alveolar macrophages	0.973747	Alveolar macrophages	0.120348	Alveolar macrophages	0.880002
EEM-scRNA-R06-1_GTGAAGGGTCGTCTTC-1	Alveolar macrophage	Alveolar macrophages	1	Alveolar macrophages	0.222674	Alveolar macrophages	0.361448	Alveolar macrophages	0.980002
EEM-scRNA-R06-1_GTGAAGGGTCTAGCGC-1	Alveolar macrophage	Alveolar macrophages	0.803154	Alveolar macrophages	0.876624	Alveolar macrophages	0.81446	Alveolar macrophages	0.840007
EEM-scRNA-R06-1_GTGAAGGGTGGTACAG-1	Alveolar macrophage	Alveolar macrophages	1	Alveolar macrophages	0.92392	Alveolar macrophages	0.806648	Alveolar macrophages	1
EEM-scRNA-R06-1_GTGAAGGTCTCGTATT-1	Alveolar macrophage	Alveolar macrophages	1	Alveolar macrophages	0.988505	Alveolar macrophages	0.810568	Alveolar macrophages	1
EEM-scRNA-R06-1_GTGCAGCAGAAACCTA-1	Alveolar macrophage	Alveolar macrophages	0.925104	Alveolar macrophages	0.861061	Alveolar macrophages	1	Alveolar macrophages	1
EEM-scRNA-R06-1_GTGCAGCAGATGCCTT-1	Alveolar macrophage	Alveolar macrophages	0.906994	Alveolar macrophages	0.775085	Alveolar macrophages	0.358062	Alveolar macrophages	0.840023
EEM-scRNA-R06-1_GTGCAGCAGGAGCGTT-1	Alveolar macrophage	Alveolar macrophages	0.989112	Alveolar macrophages	0.826847	Alveolar macrophages	1	Alveolar Mph CCL3+	0.600009
EEM-scRNA-R06-1_GTGCAGCAGGAGTTGC-1	Alveolar macrophage	Alveolar macrophages	0.96441	Alveolar macrophages	0.145038	Alveolar macrophages	1	Alveolar macrophages	1
EEM-scRNA-R06-1_GTGCAGCCAACTGCTA-1	Alveolar macrophage	Alveolar macrophages	0.627204	Alveolar macrophages	0.984134	Alveolar macrophages	0.368185	Alveolar macrophages	0.859998
EEM-scRNA-R06-1_GTGCAGCCAATAAGCA-1	Alveolar macrophage	Alveolar macrophages	1	Alveolar macrophages	0.644991	Alveolar macrophages	0.344406	Alveolar macrophages	0.620013
EEM-scRNA-R06-1_GTGCAGCCACCTCGGA-1	Alveolar macrophage	Alveolar Mph CCL3+	0.957882	Alveolar macrophages	0.873084	Alveolar macrophages	0.378204	Alveolar macrophages	0.839981
EEM-scRNA-R06-1_GTGCAGCCACTTAACG-1	Alveolar macrophage	Alveolar macrophages	1	Alveolar macrophages	0.0110441	Alveolar macrophages	0.78661	Alveolar macrophages	0.979998
EEM-scRNA-R06-1_GTGCAGCCAGTCAGAG-1	Alveolar macrophage	Alveolar macrophages	0.889854	Alveolar macrophages	0.906049	Alveolar macrophages	0.748594	Alveolar macrophages	0.959998
EEM-scRNA-R06-1_GTGCAGCCAGTCGTGC-1	Alveolar macrophage	Alveolar macrophages	0.981443	Alveolar macrophages	0.3086	Alveolar macrophages	1	Alveolar macrophages	1
EEM-scRNA-R06-1_GTGCAGCGTAATCACC-1	Alveolar macrophage	Alveolar macrophages	1	Alveolar macrophages	0.730103	Alveolar macrophages	0.794714	Alveolar macrophages	0.880064
EEM-scRNA-R06-1_GTGCAGCGTACACCGC-1	Alveolar macrophage	Alveolar macrophages	0.973458	Alveolar macrophages	0.0473882	Alveolar macrophages	0.790677	Alveolar macrophages	0.979996
EEM-scRNA-R06-1_GTGCAGCGTAGCACGA-1	Arterial endothelial cell	EC arterial	1	EC arterial	0.999887	EC arterial	0.78661	EC arterial	1
EEM-scRNA-R06-1_GTGCAGCGTCAATACC-1	Alveolar macrophage	Alveolar macrophages	0.981346	Alveolar macrophages	0.359287	Alveolar macrophages	0.798721	Alveolar macrophages	0.940008
EEM-scRNA-R06-1_GTGCAGCGTCCTCTTG-1	Alveolar macrophage	Alveolar macrophages	0.815112	Alveolar macrophages	0.728559	Alveolar macrophages	1	Alveolar Mph CCL3+	0.940031
EEM-scRNA-R06-1_GTGCAGCGTGTTCGAT-1	Secretory cell	Club (non-nasal)	0.864655	pre-TB secretory	0.833937	pre-TB secretory	0.138635	Alveolar macrophages	0.560211
EEM-scRNA-R06-1_GTGCAGCTCGGATGGA-1	Alveolar macrophage	Alveolar macrophages	0.95391	Monocyte-derived Mph	0.324977	Alveolar macrophages	0.81446	Alveolar macrophages	0.659967
EEM-scRNA-R06-1_GTGCAGCTCTTAACCT-1	Alveolar macrophage	Alveolar macrophages	1	Alveolar macrophages	0.523318	Alveolar macrophages	0.344406	Alveolar macrophages	1
EEM-scRNA-R06-1_GTGCATAAGACTACAA-1	Ciliated cell	Multiciliated (non-nasal)	0.589028	Multiciliated (non-nasal)	0.998687	Multiciliated (non-nasal)	0.302394	Multiciliated (non-nasal)	1
EEM-scRNA-R06-1_GTGCATAAGACTGGGT-1	Alveolar macrophage	Alveolar macrophages	0.956383	Alveolar macrophages	0.019288	Alveolar macrophages	0.798721	Alveolar macrophages	0.980004
EEM-scRNA-R06-1_GTGCATAAGAGCAATT-1	Alveolar macrophage	Alveolar Mph CCL3+	0.543527	Alveolar macrophages	0.13266	Alveolar macrophages	0.371536	Alveolar macrophages	0.92
EEM-scRNA-R06-1_GTGCATAAGGAATTAC-1	Alveolar macrophage	Alveolar macrophages	0.977078	Alveolar macrophages	0.672425	Alveolar macrophages	0.327086	Alveolar macrophages	0.960009
EEM-scRNA-R06-1_GTGCATAAGTACGCCC-1	Ciliated cell	Multiciliated (non-nasal)	1	Multiciliated (non-nasal)	0.999999	Multiciliated (non-nasal)	0.782512	Multiciliated (non-nasal)	1
EEM-scRNA-R06-1_GTGCATAAGTCGTACT-1	Alveolar macrophage	Alveolar macrophages	0.924656	Alveolar macrophages	0.102544	Alveolar macrophages	1	Alveolar macrophages	0.84001
EEM-scRNA-R06-1_GTGCATACAACACCTA-1	Alveolar macrophage	Alveolar macrophages	0.838626	Alveolar macrophages	0.927105	Alveolar macrophages	0.340964	Alveolar macrophages	0.98001
EEM-scRNA-R06-1_GTGCATACACATTCGA-1	Alveolar macrophage	Alveolar macrophages	0.621028	Alveolar Mph CCL3+	0.843851	Alveolar macrophages	0.334047	Alveolar Mph CCL3+	1
EEM-scRNA-R06-1_GTGCATACACGAAATA-1	Alveolar macrophage	Alveolar macrophages	0.96774	Alveolar macrophages	0.558145	Alveolar macrophages	0.344406	Alveolar macrophages	0.820031
EEM-scRNA-R06-1_GTGCATACACGCATCG-1	Ciliated cell	Multiciliated (non-nasal)	0.547301	Multiciliated (non-nasal)	0.999794	Multiciliated (non-nasal)	0.358062	Multiciliated (non-nasal)	0.98
EEM-scRNA-R06-1_GTGCATACAGATGAGC-1	Alveolar macrophage	Alveolar macrophages	1	Alveolar macrophages	0.997541	Alveolar macrophages	0.81446	Alveolar macrophages	1
EEM-scRNA-R06-1_GTGCATACAGTAAGCG-1	Alveolar macrophage	Alveolar Mph CCL3+	0.679218	Alveolar macrophages	0.636491	Alveolar macrophages	0.361448	Alveolar macrophages	0.679997
EEM-scRNA-R06-1_GTGCATACATATGAGA-1	Alveolar macrophage	Alveolar Mph CCL3+	0.560935	Alveolar macrophages	0.916399	Alveolar macrophages	1	Alveolar macrophages	0.639999
EEM-scRNA-R06-1_GTGCATACATCCAACA-1	Alveolar macrophage	Alveolar macrophages	0.950646	Alveolar macrophages	0.624579	Alveolar macrophages	0.347837	Alveolar macrophages	0.980001
EEM-scRNA-R06-1_GTGCATACATCCTTGC-1	Alveolar macrophage	Alveolar macrophages	0.947227	Alveolar macrophages	0.98168	Alveolar macrophages	0.337511	Alveolar macrophages	0.900013
EEM-scRNA-R06-1_GTGCATAGTATTACCG-1	Respiratory airway secretory cell	Transitional Club-AT2	1	pre-TB secretory	0.420895	pre-TB secretory	0.81446	pre-TB secretory	0.67997
EEM-scRNA-R06-1_GTGCATAGTCAAAGCG-1	Goblet cell	Club (non-nasal)	0.738385	Goblet (nasal)	0.87539	Club (non-nasal)	0.114351	Club (non-nasal)	0.82
EEM-scRNA-R06-1_GTGCATAGTCACACGC-1	Alveolar macrophage	Alveolar macrophages	0.947139	Alveolar macrophages	0.0877413	Alveolar macrophages	0.140689	Alveolar Mph CCL3+	0.640057
EEM-scRNA-R06-1_GTGCATAGTCACTGGC-1	Alveolar macrophage	Alveolar macrophages	0.736636	Alveolar macrophages	0.20729	Alveolar macrophages	1	Alveolar macrophages	1
EEM-scRNA-R06-1_GTGCATAGTCACTTCC-1	Alveolar macrophage	Alveolar macrophages	0.913998	Alveolar macrophages	0.982497	Alveolar macrophages	1	Alveolar macrophages	0.940002
EEM-scRNA-R06-1_GTGCATAGTCATGCCG-1	Alveolar macrophage	Alveolar macrophages	0.857532	Alveolar macrophages	0.0505608	Alveolar macrophages	0.798721	Alveolar Mph CCL3+	0.639986
EEM-scRNA-R06-1_GTGCATAGTCGTCTTC-1	Venous endothelial cell	EC venous pulmonary	0.942514	EC venous pulmonary	0.643597	EC venous pulmonary	1	EC venous pulmonary	0.980003
EEM-scRNA-R06-1_GTGCATAGTTCCACTC-1	Alveolar macrophage	Alveolar macrophages	0.966217	Alveolar macrophages	0.635733	Alveolar macrophages	0.794714	Alveolar macrophages	0.799991
EEM-scRNA-R06-1_GTGCATAGTTGGAGGT-1	Alveolar macrophage	Alveolar macrophages	0.976273	Alveolar macrophages	0.0252588	Alveolar macrophages	0.327086	Alveolar macrophages	0.900006
EEM-scRNA-R06-1_GTGCATAGTTGGGACA-1	Alveolar macrophage	Alveolar macrophages	0.91862	Alveolar macrophages	0.884685	Alveolar macrophages	0.340964	Alveolar macrophages	0.980004
EEM-scRNA-R06-1_GTGCATATCAACACCA-1	Alveolar macrophage	Alveolar macrophages	0.998169	Alveolar macrophages	0.446878	Alveolar macrophages	0.802699	Alveolar macrophages	0.960005
EEM-scRNA-R06-1_GTGCATATCAGATAAG-1	Alveolar macrophage	Alveolar macrophages	0.990263	Alveolar macrophages	0.584281	Alveolar macrophages	0.378204	Alveolar macrophages	1
EEM-scRNA-R06-1_GTGCATATCCGCATAA-1	Alveolar macrophage	Alveolar macrophages	0.972854	Alveolar macrophages	0.662506	Alveolar macrophages	0.368185	Alveolar Mph CCL3+	0.520042
EEM-scRNA-R06-1_GTGCATATCTGACCTC-1	Alveolar macrophage	Alveolar macrophages	0.981638	Alveolar macrophages	0.676055	Alveolar macrophages	0.132496	Alveolar macrophages	1
EEM-scRNA-R06-1_GTGCGGTAGAGGACGG-1	Alveolar macrophage	Alveolar macrophages	0.914631	Alveolar macrophages	0.496515	Alveolar macrophages	0.340964	Alveolar macrophages	1
EEM-scRNA-R06-1_GTGCGGTAGTTCGATC-1	Respiratory airway secretory cell	Transitional Club-AT2	0.96415	pre-TB secretory	0.470719	pre-TB secretory	1	pre-TB secretory	0.940029
EEM-scRNA-R06-1_GTGCGGTCAAACGTGG-1	Alveolar macrophage	Alveolar macrophages	0.950889	Alveolar macrophages	0.46513	Alveolar macrophages	1	Alveolar macrophages	0.820014
EEM-scRNA-R06-1_GTGCGGTCAAGACACG-1	Alveolar macrophage	Alveolar macrophages	0.536727	Alveolar macrophages	0.378613	Alveolar macrophages	1	Alveolar macrophages	0.960007
EEM-scRNA-R06-1_GTGCGGTCAAGCGCTC-1	Respiratory airway secretory cell	Transitional Club-AT2	0.666994	pre-TB secretory	0.999643	pre-TB secretory	1	Multiciliated (non-nasal)	0.960026
EEM-scRNA-R06-1_GTGCGGTCAAGCTGTT-1	Alveolar macrophage	Alveolar Mph CCL3+	0.598267	Alveolar macrophages	0.980921	Alveolar macrophages	0.320083	Alveolar macrophages	0.640029
EEM-scRNA-R06-1_GTGCGGTCACCACCAG-1	Alveolar macrophage	Alveolar macrophages	1	Alveolar macrophages	0.975943	Alveolar macrophages	0.344406	Alveolar macrophages	0.959998
EEM-scRNA-R06-1_GTGCGGTCACCCATTC-1	Alveolar macrophage	Alveolar Mph CCL3+	0.812153	Alveolar macrophages	0.57142	Alveolar macrophages	1	Alveolar macrophages	0.699992
EEM-scRNA-R06-1_GTGCGGTCACCGTTGG-1	Alveolar macrophage	Alveolar Mph CCL3+	0.692751	Alveolar macrophages	0.24756	Alveolar macrophages	0.371536	Alveolar macrophages	0.679983
EEM-scRNA-R06-1_GTGCGGTCACGACGAA-1	Alveolar macrophage	Alveolar macrophages	0.92576	Monocyte-derived Mph	0.29645	Alveolar macrophages	1	Alveolar macrophages	0.840006
EEM-scRNA-R06-1_GTGCGGTCACTGCCAG-1	Alveolar macrophage	Alveolar macrophages	1	Alveolar macrophages	0.830177	Alveolar macrophages	0.810568	Alveolar macrophages	1
EEM-scRNA-R06-1_GTGCGGTCACTGTGTA-1	Alveolar macrophage	Alveolar macrophages	0.992581	Alveolar Mph proliferating	0.247068	Alveolar macrophages	0.361448	Alveolar macrophages	0.800001
EEM-scRNA-R06-1_GTGCGGTCAGCCAATT-1	Alveolar macrophage	Alveolar macrophages	0.988541	Alveolar macrophages	0.381531	Alveolar macrophages	0.778384	Alveolar macrophages	0.919999
EEM-scRNA-R06-1_GTGCGGTCATTAGCCA-1	Alveolar macrophage	Alveolar macrophages	0.975844	Alveolar macrophages	0.980595	Alveolar macrophages	0.790677	Alveolar macrophages	1
EEM-scRNA-R06-1_GTGCGGTGTACATCCA-1	Alveolar macrophage	Alveolar macrophages	1	Alveolar macrophages	0.701132	Alveolar macrophages	0.778384	Alveolar macrophages	0.980004
EEM-scRNA-R06-1_GTGCGGTGTCCAACTA-1	Alveolar macrophage	Alveolar macrophages	0.977854	Alveolar macrophages	0.0489708	Alveolar macrophages	1	Alveolar macrophages	0.940002
EEM-scRNA-R06-1_GTGCGGTGTCGCCATG-1	Alveolar macrophage	Alveolar macrophages	0.751304	Alveolar macrophages	0.943612	Alveolar macrophages	0.774224	Alveolar macrophages	0.979999
EEM-scRNA-R06-1_GTGCGGTGTCTCTCTG-1	Alveolar macrophage	Alveolar macrophages	0.939727	Alveolar macrophages	0.0766058	Alveolar macrophages	1	Alveolar macrophages	0.520007
EEM-scRNA-R06-1_GTGCGGTGTGTTCTTT-1	Alveolar macrophage	Alveolar macrophages	0.996449	Alveolar macrophages	0.97768	Alveolar macrophages	0.778384	Alveolar macrophages	1
EEM-scRNA-R06-1_GTGCGGTGTTACTGAC-1	Alveolar macrophage	Alveolar macrophages	1	Alveolar macrophages	0.996537	Alveolar macrophages	0.790677	Alveolar macrophages	0.960001
EEM-scRNA-R06-1_GTGCGGTTCAAGATCC-1	Alveolar macrophage	Alveolar macrophages	0.778149	Alveolar macrophages	0.992716	Alveolar macrophages	0.778384	Alveolar macrophages	0.979998
EEM-scRNA-R06-1_GTGCGGTTCGAACGGA-1	Alveolar macrophage	Alveolar macrophages	0.997426	Alveolar macrophages	0.977016	Alveolar macrophages	1	Alveolar macrophages	0.939999
EEM-scRNA-R06-1_GTGCGGTTCGCAAGCC-1	Alveolar macrophage	Alveolar macrophages	0.928686	Alveolar macrophages	0.952776	Alveolar macrophages	0.361448	Alveolar macrophages	1
EEM-scRNA-R06-1_GTGCGGTTCGCATGAT-1	Alveolar macrophage	Alveolar macrophages	0.901808	Alveolar macrophages	0.859178	Alveolar macrophages	0.358062	Alveolar macrophages	0.740003
EEM-scRNA-R06-1_GTGCGGTTCGCGCCAA-1	Alveolar macrophage	Alveolar Mph CCL3+	0.640767	Alveolar macrophages	0.708377	Alveolar macrophages	1	Alveolar macrophages	0.940003
EEM-scRNA-R06-1_GTGCGGTTCGGAGGTA-1	Alveolar macrophage	Alveolar macrophages	0.767508	Alveolar macrophages	0.84647	Alveolar macrophages	0.128426	Alveolar macrophages	1
EEM-scRNA-R06-1_GTGCGGTTCGGCGCTA-1	Alveolar macrophage	Alveolar macrophages	1	Alveolar macrophages	0.675313	Alveolar macrophages	0.798721	Alveolar macrophages	0.960004
EEM-scRNA-R06-1_GTGCTTCAGCGATGAC-1	Alveolar macrophage	Alveolar macrophages	0.886519	Alveolar macrophages	0.00847326	Alveolar macrophages	1	Alveolar macrophages	0.840002
EEM-scRNA-R06-1_GTGCTTCAGGACGAAA-1	Alveolar macrophage	Alveolar macrophages	1	Alveolar macrophages	0.334441	Alveolar macrophages	0.794714	Alveolar macrophages	1
EEM-scRNA-R06-1_GTGCTTCAGGCCCTCA-1	Alveolar macrophage	Alveolar macrophages	0.991933	Alveolar macrophages	0.0313939	Alveolar macrophages	0.3095	Alveolar macrophages	1
EEM-scRNA-R06-1_GTGCTTCCACACCGCA-1	Alveolar macrophage	Alveolar macrophages	0.963661	Alveolar macrophages	0.138655	Alveolar macrophages	0.354665	Alveolar macrophages	0.920003
EEM-scRNA-R06-1_GTGCTTCCACGAAATA-1	Alveolar macrophage	Alveolar Mph proliferating	1	Alveolar Mph proliferating	0.998452	Alveolar macrophages	0.794714	Alveolar Mph proliferating	0.980011
EEM-scRNA-R06-1_GTGCTTCCAGACTCGC-1	Alveolar macrophage	Alveolar macrophages	0.689226	Alveolar macrophages	0.384677	Alveolar macrophages	0.361448	Alveolar macrophages	1
EEM-scRNA-R06-1_GTGCTTCCATGGATGG-1	Alveolar macrophage	Alveolar macrophages	0.669212	Alveolar macrophages	0.953895	Alveolar macrophages	0.313038	Alveolar macrophages	0.859985
EEM-scRNA-R06-1_GTGCTTCGTAAACGCG-1	Alveolar macrophage	Alveolar macrophages	0.94626	Alveolar macrophages	0.727194	Alveolar macrophages	0.81446	Alveolar macrophages	1
EEM-scRNA-R06-1_GTGCTTCGTAGAAGGA-1	Alveolar macrophage	Alveolar macrophages	0.723541	Alveolar macrophages	0.0346807	Alveolar macrophages	0.364822	Alveolar macrophages	0.739979
EEM-scRNA-R06-1_GTGCTTCGTAGGCTGA-1	Alveolar macrophage	Alveolar macrophages	0.973981	Alveolar macrophages	0.927753	Alveolar macrophages	1	Alveolar macrophages	0.980002
EEM-scRNA-R06-1_GTGCTTCGTCACTTCC-1	Alveolar macrophage	Alveolar macrophages	0.977711	Alveolar macrophages	0.54106	Alveolar macrophages	0.364822	Alveolar macrophages	0.959999
EEM-scRNA-R06-1_GTGCTTCGTCAGGACA-1	Alveolar macrophage	Alveolar macrophages	0.694473	Alveolar macrophages	0.53547	Alveolar macrophages	0.354665	Alveolar macrophages	0.959996
EEM-scRNA-R06-1_GTGCTTCGTTTGGGCC-1	Alveolar macrophage	Alveolar macrophages	0.90953	Alveolar macrophages	0.835817	Alveolar macrophages	0.138635	Alveolar Mph CCL3+	0.920006
EEM-scRNA-R06-1_GTGCTTCTCCTTGGTC-1	Alveolar macrophage	Alveolar macrophages	0.975108	Alveolar macrophages	0.764277	Alveolar macrophages	0.810568	Alveolar macrophages	0.980003
EEM-scRNA-R06-1_GTGCTTCTCGGCCGAT-1	Alveolar macrophage	Alveolar Mph proliferating	1	Alveolar Mph proliferating	0.999949	Alveolar macrophages	1	Alveolar Mph proliferating	0.980032
EEM-scRNA-R06-1_GTGCTTCTCGTAGATC-1	Alveolar macrophage	Alveolar macrophages	0.980807	Alveolar macrophages	0.25972	Alveolar macrophages	0.136584	Alveolar Mph CCL3+	0.539999
EEM-scRNA-R06-1_GTGCTTCTCTCGCTTG-1	Alveolar macrophage	Alveolar macrophages	0.559123	Alveolar macrophages	0.722538	Alveolar macrophages	1	Alveolar macrophages	0.859991
EEM-scRNA-R06-1_GTGCTTCTCTCGGACG-1	Alveolar macrophage	Alveolar macrophages	0.98407	Alveolar macrophages	0.851281	Alveolar macrophages	1	Alveolar macrophages	1
EEM-scRNA-R06-1_GTGCTTCTCTCGTATT-1	Alveolar macrophage	Alveolar Mph proliferating	0.963039	Alveolar Mph proliferating	0.992214	Alveolar macrophages	0.798721	Alveolar Mph proliferating	0.940036
EEM-scRNA-R06-1_GTGCTTCTCTGGTATG-1	Alveolar macrophage	Alveolar macrophages	0.951601	Alveolar macrophages	0.986798	Alveolar macrophages	0.798721	Alveolar macrophages	1
EEM-scRNA-R06-1_GTGGGTCAGAATCTCC-1	Alveolar macrophage	Alveolar macrophages	0.774456	Alveolar macrophages	0.907669	Alveolar macrophages	0.361448	Alveolar macrophages	0.960008
EEM-scRNA-R06-1_GTGGGTCAGACCTTTG-1	Alveolar macrophage	Alveolar macrophages	0.945201	Alveolar macrophages	0.557475	Alveolar macrophages	0.371536	Alveolar macrophages	0.900009
EEM-scRNA-R06-1_GTGGGTCCACAGACTT-1	Alveolar macrophage	Alveolar macrophages	0.941416	Alveolar macrophages	0.0732298	Alveolar macrophages	0.142748	Alveolar macrophages	0.959995
EEM-scRNA-R06-1_GTGGGTCCAGACGCTC-1	Alveolar macrophage	Alveolar macrophages	0.96411	Alveolar macrophages	0.155599	Alveolar macrophages	1	Alveolar macrophages	0.980005
EEM-scRNA-R06-1_GTGGGTCCAGAGTGTG-1	Alveolar macrophage	Alveolar macrophages	0.960886	Alveolar macrophages	0.764673	Alveolar macrophages	0.351257	Alveolar macrophages	1
EEM-scRNA-R06-1_GTGGGTCCAGCCAATT-1	Alveolar macrophage	Alveolar macrophages	0.868321	Alveolar macrophages	0.338144	Alveolar macrophages	1	Alveolar macrophages	1
EEM-scRNA-R06-1_GTGGGTCCATATGCTG-1	Alveolar macrophage	Alveolar macrophages	0.595385	Alveolar macrophages	0.874771	Alveolar macrophages	0.765811	Alveolar macrophages	0.939991
EEM-scRNA-R06-1_GTGGGTCCATCGATTG-1	Alveolar macrophage	Alveolar macrophages	0.972443	Alveolar macrophages	0.107211	Alveolar macrophages	0.748594	Alveolar macrophages	0.980005
EEM-scRNA-R06-1_GTGGGTCCATTGAGCT-1	Alveolar macrophage	Alveolar Mph CCL3+	0.747605	Alveolar macrophages	0.845608	Alveolar macrophages	0.798721	Alveolar macrophages	0.820012
EEM-scRNA-R06-1_GTGGGTCGTAAATGTG-1	Alveolar macrophage	Alveolar macrophages	1	Alveolar macrophages	0.788119	Alveolar macrophages	1	Alveolar macrophages	0.980004
EEM-scRNA-R06-1_GTGGGTCGTACATCCA-1	Alveolar macrophage	Alveolar macrophages	0.974572	Alveolar macrophages	0.998798	Alveolar macrophages	0.371536	Alveolar macrophages	0.919993
EEM-scRNA-R06-1_GTGGGTCGTCGCATCG-1	Alveolar macrophage	Alveolar macrophages	0.983569	Alveolar macrophages	0.909061	Alveolar macrophages	1	Alveolar macrophages	1
EEM-scRNA-R06-1_GTGGGTCGTGAGTATA-1	Alveolar macrophage	Alveolar Mph CCL3+	0.690364	Alveolar macrophages	0.471604	Alveolar macrophages	0.802699	Alveolar macrophages	1
EEM-scRNA-R06-1_GTGGGTCGTTCCGTCT-1	Secretory cell	Club (non-nasal)	0.968509	pre-TB secretory	0.984146	unassigned	0.0448272	Alveolar macrophages	0.64053
EEM-scRNA-R06-1_GTGGGTCGTTCCTCCA-1	Ciliated cell	Multiciliated (non-nasal)	0.93601	Multiciliated (non-nasal)	0.999977	Multiciliated (non-nasal)	0.347837	Multiciliated (non-nasal)	0.92001
EEM-scRNA-R06-1_GTGGGTCTCAACGAAA-1	Alveolar macrophage	Alveolar macrophages	0.995359	Alveolar macrophages	0.965919	Alveolar macrophages	1	Alveolar macrophages	1
EEM-scRNA-R06-1_GTGGGTCTCGCATGGC-1	Alveolar macrophage	Alveolar macrophages	0.986079	Alveolar macrophages	0.655986	Alveolar macrophages	0.138635	Alveolar macrophages	1
EEM-scRNA-R06-1_GTGTGCGAGAATTCCC-1	Alveolar macrophage	Alveolar macrophages	1	Alveolar macrophages	0.867443	Alveolar macrophages	0.361448	Alveolar macrophages	0.980003
EEM-scRNA-R06-1_GTGTGCGAGACGCTTT-1	Alveolar macrophage	Alveolar macrophages	1	Alveolar macrophages	0.587193	Alveolar macrophages	0.818324	Alveolar macrophages	1
EEM-scRNA-R06-1_GTGTGCGAGCTAGCCC-1	Alveolar macrophage	Alveolar macrophages	0.996581	Alveolar macrophages	0.670371	Alveolar macrophages	1	Alveolar macrophages	0.960007
EEM-scRNA-R06-1_GTGTGCGAGGTAGCTG-1	Alveolar macrophage	Alveolar macrophages	0.661719	Alveolar macrophages	0.176311	Alveolar macrophages	0.798721	Alveolar Mph CCL3+	0.60001
EEM-scRNA-R06-1_GTGTGCGCACCGCTAG-1	Alveolar macrophage	Alveolar macrophages	0.968797	Alveolar macrophages	0.768727	Alveolar macrophages	0.806648	Alveolar macrophages	1
EEM-scRNA-R06-1_GTGTGCGCATCCGTGG-1	Alveolar macrophage	Alveolar Mph proliferating	0.606714	Alveolar Mph proliferating	0.999084	Alveolar macrophages	1	Alveolar macrophages	0.479879
EEM-scRNA-R06-1_GTGTGCGCATGGGAAC-1	Alveolar macrophage	Alveolar macrophages	0.83377	Alveolar macrophages	0.937017	Alveolar Mph proliferating	0.132496	Alveolar macrophages	0.939986
EEM-scRNA-R06-1_GTGTGCGGTAGAAAGG-1	Alveolar macrophage	Alveolar macrophages	0.963654	Alveolar macrophages	0.468517	Alveolar macrophages	0.790677	Alveolar macrophages	0.980003
EEM-scRNA-R06-1_GTGTGCGGTCATCCCT-1	Alveolar macrophage	Alveolar Mph CCL3+	0.569369	Alveolar macrophages	0.964518	Alveolar macrophages	0.802699	Alveolar macrophages	0.939995
EEM-scRNA-R06-1_GTGTGCGGTTCAGCGC-1	Alveolar macrophage	Alveolar macrophages	0.915793	Alveolar macrophages	0.0644373	Alveolar macrophages	1	Alveolar macrophages	0.900028
EEM-scRNA-R06-1_GTGTGCGTCAAACGGG-1	Alveolar macrophage	Alveolar macrophages	0.786461	Alveolar macrophages	0.0759814	Alveolar macrophages	1	Alveolar macrophages	0.820032
EEM-scRNA-R06-1_GTGTGCGTCATCACCC-1	Alveolar macrophage	Alveolar macrophages	1	Alveolar macrophages	0.984347	Alveolar macrophages	0.142748	Alveolar macrophages	1
EEM-scRNA-R06-1_GTGTGCGTCATGTCTT-1	Alveolar macrophage	Alveolar Mph CCL3+	0.643364	Alveolar macrophages	0.301131	Alveolar macrophages	0.351257	Alveolar macrophages	0.840006
EEM-scRNA-R06-1_GTGTGCGTCCACGTGG-1	Alveolar macrophage	Alveolar macrophages	0.773696	Alveolar macrophages	0.268489	Alveolar macrophages	0.790677	Alveolar macrophages	0.979997
EEM-scRNA-R06-1_GTGTGCGTCGGTTAAC-1	Alveolar macrophage	Alveolar macrophages	0.526299	Alveolar macrophages	0.10675	Alveolar macrophages	0.340964	Alveolar macrophages	0.800012
EEM-scRNA-R06-1_GTGTGCGTCTCAACTT-1	Alveolar macrophage	Alveolar macrophages	1	Alveolar macrophages	0.863856	Alveolar macrophages	0.340964	Alveolar macrophages	1
EEM-scRNA-R06-1_GTGTGCGTCTTGCATT-1	Alveolar macrophage	Alveolar macrophages	0.66826	Alveolar macrophages	0.461015	Alveolar macrophages	0.368185	Alveolar macrophages	0.960005
EEM-scRNA-R06-1_GTGTTAGAGTTAGGTA-1	Alveolar macrophage	Alveolar macrophages	0.952941	Alveolar macrophages	0.517112	Alveolar macrophages	1	Alveolar macrophages	0.880018
EEM-scRNA-R06-1_GTGTTAGCAAGAGGCT-1	Alveolar type 2 cell	AT2	1	AT2	0.902819	AT2	0.778384	AT2	1
EEM-scRNA-R06-1_GTGTTAGCACCTCGTT-1	Alveolar macrophage	Alveolar macrophages	0.736688	Alveolar macrophages	0.0412832	Alveolar macrophages	1	Alveolar macrophages	0.680009
EEM-scRNA-R06-1_GTGTTAGCAGGAATGC-1	Alveolar macrophage	Alveolar macrophages	1	Alveolar macrophages	0.516018	Alveolar macrophages	0.798721	Alveolar macrophages	0.900007
EEM-scRNA-R06-1_GTGTTAGCAGTCAGCC-1	Alveolar macrophage	Alveolar Mph proliferating	1	Alveolar macrophages	0.990012	Alveolar macrophages	0.354665	Alveolar Mph proliferating	0.92003
EEM-scRNA-R06-1_GTGTTAGCATCCCATC-1	Alveolar macrophage	Alveolar macrophages	0.815428	Alveolar macrophages	0.517983	Alveolar macrophages	0.351257	Alveolar macrophages	1
EEM-scRNA-R06-1_GTGTTAGGTAATCACC-1	Alveolar macrophage	Alveolar macrophages	0.823161	Alveolar macrophages	0.672642	Alveolar macrophages	1	Alveolar macrophages	0.780003
EEM-scRNA-R06-1_GTGTTAGGTGCCTGGT-1	Alveolar macrophage	Alveolar macrophages	0.914993	Alveolar macrophages	0.96868	Alveolar macrophages	0.364822	Alveolar macrophages	0.960003
EEM-scRNA-R06-1_GTGTTAGGTTACGCGC-1	Alveolar macrophage	Alveolar macrophages	0.997184	Alveolar macrophages	0.753964	Alveolar macrophages	0.794714	Alveolar macrophages	1
EEM-scRNA-R06-1_GTGTTAGGTTCATGGT-1	Alveolar macrophage	Alveolar macrophages	0.796614	Alveolar macrophages	0.998978	Alveolar macrophages	0.778384	Alveolar Mph CCL3+	0.680009
EEM-scRNA-R06-1_GTGTTAGGTTCCACGG-1	Alveolar macrophage	Alveolar macrophages	0.965819	Alveolar macrophages	0.928878	Alveolar macrophages	0.320083	Alveolar macrophages	1
EEM-scRNA-R06-1_GTGTTAGTCAAACGGG-1	Alveolar macrophage	Alveolar macrophages	0.710231	Alveolar macrophages	0.151821	Alveolar macrophages	1	Alveolar macrophages	0.979995
EEM-scRNA-R06-1_GTGTTAGTCAGGATCT-1	Alveolar macrophage	Alveolar macrophages	0.998294	Alveolar macrophages	0.188518	Alveolar macrophages	0.364822	Alveolar macrophages	0.660004
EEM-scRNA-R06-1_GTGTTAGTCCAAGCCG-1	Alveolar macrophage	Alveolar macrophages	1	Alveolar macrophages	0.385846	Alveolar macrophages	0.790677	Alveolar macrophages	1
EEM-scRNA-R06-1_GTGTTAGTCCAGATCA-1	Alveolar macrophage	Alveolar macrophages	0.99684	Alveolar macrophages	0.0705523	Alveolar macrophages	0.78661	Alveolar macrophages	0.620007
EEM-scRNA-R06-1_GTGTTAGTCCCTGACT-1	Alveolar macrophage	Alveolar macrophages	0.938776	Alveolar macrophages	0.966807	Alveolar macrophages	0.368185	Alveolar macrophages	1
EEM-scRNA-R06-1_GTGTTAGTCCCTTGCA-1	Alveolar macrophage	Alveolar Mph proliferating	1	Alveolar Mph proliferating	0.999044	Alveolar macrophages	1	Alveolar Mph proliferating	1
EEM-scRNA-R06-1_GTTAAGCAGACTGGGT-1	Alveolar macrophage	Alveolar macrophages	0.939583	Alveolar macrophages	0.091961	Alveolar macrophages	0.110385	Alveolar macrophages	0.820036
EEM-scRNA-R06-1_GTTAAGCAGATGCGAC-1	Alveolar macrophage	Alveolar macrophages	0.704612	Monocyte-derived Mph	0.0674785	Alveolar macrophages	0.744207	Alveolar macrophages	0.479936
EEM-scRNA-R06-1_GTTAAGCAGCAGGCTA-1	Alveolar macrophage	Alveolar macrophages	0.915461	Alveolar macrophages	0.987138	Alveolar macrophages	0.810568	Alveolar macrophages	1
EEM-scRNA-R06-1_GTTAAGCAGCTCCTCT-1	Alveolar macrophage	Alveolar macrophages	0.990958	Alveolar macrophages	0.37287	Alveolar macrophages	0.371536	Alveolar macrophages	0.98
EEM-scRNA-R06-1_GTTAAGCAGGGTGTGT-1	Alveolar macrophage	Alveolar macrophages	0.918493	Alveolar macrophages	0.123537	Alveolar macrophages	0.358062	Alveolar macrophages	0.92002
EEM-scRNA-R06-1_GTTAAGCCAAGCGAGT-1	Alveolar macrophage	Alveolar macrophages	0.784762	Alveolar macrophages	0.349252	Alveolar macrophages	1	Alveolar Mph CCL3+	0.700015
EEM-scRNA-R06-1_GTTAAGCCACAGGCCT-1	Alveolar macrophage	Alveolar macrophages	1	Alveolar macrophages	0.99421	Alveolar macrophages	1	Alveolar macrophages	1
EEM-scRNA-R06-1_GTTAAGCCAGACAAAT-1	Alveolar macrophage	Alveolar Mph CCL3+	0.562869	Alveolar macrophages	0.582186	Alveolar macrophages	0.790677	Alveolar macrophages	0.939994
EEM-scRNA-R06-1_GTTAAGCCAGCTCGAC-1	Alveolar macrophage	Alveolar macrophages	0.972388	Alveolar macrophages	0.718584	Alveolar macrophages	0.371536	Alveolar macrophages	0.900002
EEM-scRNA-R06-1_GTTAAGCCAGGAATGC-1	Alveolar macrophage	Alveolar macrophages	0.770838	Alveolar macrophages	0.98777	Alveolar macrophages	0.735329	Alveolar macrophages	1
EEM-scRNA-R06-1_GTTAAGCCATCCGTGG-1	Alveolar macrophage	Alveolar macrophages	0.823127	Alveolar macrophages	0.419764	Alveolar macrophages	0.130458	Alveolar macrophages	0.820049
EEM-scRNA-R06-1_GTTAAGCGTATAAACG-1	Alveolar macrophage	Alveolar macrophages	0.935424	Alveolar macrophages	0.909983	Alveolar macrophages	0.810568	Alveolar macrophages	0.979997
EEM-scRNA-R06-1_GTTAAGCGTCGACTAT-1	Alveolar macrophage	Alveolar macrophages	0.538535	Alveolar macrophages	0.0346306	Alveolar macrophages	0.347837	Alveolar Mph CCL3+	0.559953
EEM-scRNA-R06-1_GTTAAGCGTCTGGAGA-1	Alveolar macrophage	Alveolar macrophages	0.957462	Alveolar macrophages	0.985504	Alveolar macrophages	0.138635	Alveolar macrophages	1
EEM-scRNA-R06-1_GTTAAGCGTCTTCTCG-1	Ciliated cell	Multiciliated (non-nasal)	0.509618	Multiciliated (non-nasal)	0.999927	Multiciliated (non-nasal)	0.765811	Multiciliated (non-nasal)	1
EEM-scRNA-R06-1_GTTAAGCGTGACTACT-1	Alveolar macrophage	Alveolar macrophages	0.96624	Alveolar macrophages	0.960365	Alveolar macrophages	0.138635	Alveolar macrophages	0.819986
EEM-scRNA-R06-1_GTTAAGCTCAAGGCTT-1	Alveolar macrophage	Alveolar macrophages	1	Alveolar macrophages	0.140472	Alveolar macrophages	1	Alveolar macrophages	0.939997
EEM-scRNA-R06-1_GTTAAGCTCACCGGGT-1	Alveolar macrophage	Alveolar macrophages	0.827177	Alveolar macrophages	0.642329	Alveolar macrophages	1	Alveolar macrophages	1
EEM-scRNA-R06-1_GTTAAGCTCAGCTCGG-1	Alveolar macrophage	Alveolar macrophages	0.994151	Alveolar macrophages	0.212642	Alveolar macrophages	0.354665	Alveolar macrophages	0.940002
EEM-scRNA-R06-1_GTTAAGCTCAGGCCCA-1	Alveolar macrophage	Alveolar macrophages	0.741484	Alveolar macrophages	0.216044	Alveolar macrophages	0.368185	Alveolar macrophages	0.980009
EEM-scRNA-R06-1_GTTAAGCTCATAGCAC-1	Alveolar macrophage	Alveolar macrophages	0.979686	Alveolar macrophages	0.121156	Alveolar macrophages	0.347837	Alveolar macrophages	0.8
EEM-scRNA-R06-1_GTTAAGCTCATTGCCC-1	Alveolar macrophage	Alveolar macrophages	0.835312	Alveolar macrophages	0.176078	Alveolar macrophages	0.364822	Alveolar macrophages	0.680006
EEM-scRNA-R06-1_GTTAAGCTCGCTTAGA-1	Alveolar macrophage	Alveolar Mph proliferating	1	Alveolar macrophages	0.999709	Alveolar macrophages	0.138635	Alveolar Mph proliferating	1
EEM-scRNA-R06-1_GTTAAGCTCGGCGCTA-1	Alveolar type 2 cell	AT2	0.938753	AT2	0.999745	AT2	0.806648	AT2	1
EEM-scRNA-R06-1_GTTAAGCTCGTAGGTT-1	Alveolar macrophage	Alveolar macrophages	1	Alveolar macrophages	0.598252	Alveolar macrophages	0.3095	Alveolar macrophages	0.960003
EEM-scRNA-R06-1_GTTACAGAGACTTGAA-1	Alveolar macrophage	Alveolar macrophages	0.911171	Alveolar macrophages	0.301414	Alveolar macrophages	0.782512	Alveolar macrophages	0.81999
EEM-scRNA-R06-1_GTTACAGAGCGCTTAT-1	Alveolar macrophage	Alveolar macrophages	0.823647	Alveolar macrophages	0.212725	Alveolar macrophages	0.358062	Alveolar macrophages	1
EEM-scRNA-R06-1_GTTACAGAGGAGTCTG-1	Alveolar macrophage	Alveolar macrophages	0.951492	Alveolar macrophages	0.740984	Alveolar macrophages	1	Alveolar macrophages	0.920002
EEM-scRNA-R06-1_GTTACAGAGGCCCTCA-1	Alveolar macrophage	Alveolar Mph CCL3+	0.530561	Alveolar macrophages	0.530129	Alveolar macrophages	1	Alveolar Mph CCL3+	0.980002
EEM-scRNA-R06-1_GTTACAGAGGGAAACA-1	Alveolar macrophage	Alveolar macrophages	1	Alveolar macrophages	0.109021	Alveolar macrophages	0.802699	Alveolar macrophages	0.519963
EEM-scRNA-R06-1_GTTACAGAGTCTCAAC-1	Alveolar macrophage	Alveolar macrophages	0.948913	Alveolar macrophages	0.0856517	Alveolar macrophages	1	Alveolar Mph CCL3+	0.820041
EEM-scRNA-R06-1_GTTACAGAGTGCCATT-1	Alveolar macrophage	Alveolar macrophages	1	Alveolar macrophages	0.152234	Alveolar macrophages	0.354665	Alveolar macrophages	0.820013
EEM-scRNA-R06-1_GTTACAGAGTGGAGTC-1	Alveolar macrophage	Alveolar macrophages	0.986461	Alveolar macrophages	0.951811	Alveolar macrophages	1	Alveolar macrophages	0.920001
EEM-scRNA-R06-1_GTTACAGAGTTAACGA-1	Alveolar type 2 cell	AT2	1	AT2	0.759362	AT2	0.354665	AT2	1
EEM-scRNA-R06-1_GTTACAGCAAACAACA-1	Alveolar macrophage	Alveolar macrophages	0.518359	Alveolar macrophages	0.0280997	Alveolar macrophages	0.802699	Alveolar macrophages	0.520006
EEM-scRNA-R06-1_GTTACAGCAAACTGCT-1	Alveolar macrophage	Alveolar Mph CCL3+	0.892095	Alveolar macrophages	0.204038	Alveolar macrophages	0.371536	Alveolar Mph CCL3+	0.5
EEM-scRNA-R06-1_GTTACAGCAAGGTTCT-1	Alveolar macrophage	Alveolar Mph CCL3+	0.606804	Alveolar macrophages	0.183906	Alveolar macrophages	0.782512	Alveolar Mph CCL3+	0.580015
EEM-scRNA-R06-1_GTTACAGCAATCGAAA-1	Alveolar macrophage	Alveolar macrophages	0.386757	Alveolar macrophages	0.936769	Alveolar macrophages	1	Alveolar macrophages	0.980007
EEM-scRNA-R06-1_GTTACAGCACCAGCAC-1	Arterial endothelial cell	EC arterial	0.931173	EC arterial	0.972267	EC arterial	1	EC arterial	1
EEM-scRNA-R06-1_GTTACAGCATATGAGA-1	Alveolar macrophage	Alveolar macrophages	0.938528	Alveolar macrophages	0.391778	Alveolar macrophages	0.798721	Alveolar macrophages	0.960002
EEM-scRNA-R06-1_GTTACAGCATCGGGTC-1	Alveolar macrophage	Alveolar Mph CCL3+	0.612577	Alveolar macrophages	0.024884	Alveolar macrophages	1	Alveolar Mph CCL3+	0.60002
EEM-scRNA-R06-1_GTTACAGGTCGGCTCA-1	Alveolar macrophage	Alveolar macrophages	0.957509	Alveolar macrophages	0.498366	Alveolar macrophages	0.78661	Alveolar macrophages	0.980008
EEM-scRNA-R06-1_GTTACAGGTGACCAAG-1	Alveolar macrophage	Alveolar macrophages	0.728699	Alveolar macrophages	0.318354	Alveolar macrophages	0.361448	Alveolar macrophages	0.939999
EEM-scRNA-R06-1_GTTACAGGTTCCAACA-1	Alveolar macrophage	Alveolar Mph proliferating	1	Alveolar Mph proliferating	0.997333	Alveolar macrophages	0.806648	Alveolar Mph proliferating	1
EEM-scRNA-R06-1_GTTACAGGTTTGTGTG-1	Ciliated cell	Multiciliated (non-nasal)	0.521814	Multiciliated (non-nasal)	0.999918	Multiciliated (non-nasal)	0.802699	Multiciliated (non-nasal)	0.940003
EEM-scRNA-R06-1_GTTACAGTCACATAGC-1	Alveolar macrophage	Alveolar Mph proliferating	1	Alveolar Mph proliferating	0.962036	Alveolar macrophages	1	Alveolar Mph proliferating	0.979995
EEM-scRNA-R06-1_GTTACAGTCCCTTGTG-1	Alveolar macrophage	Alveolar macrophages	0.992406	Alveolar macrophages	0.0338227	Alveolar macrophages	0.802699	Alveolar macrophages	0.960007
EEM-scRNA-R06-1_GTTACAGTCCGCATAA-1	Alveolar macrophage	Alveolar macrophages	0.995561	Alveolar macrophages	0.816561	Alveolar macrophages	0.765811	Alveolar macrophages	0.960004
EEM-scRNA-R06-1_GTTACAGTCGCAGGCT-1	Alveolar macrophage	Alveolar macrophages	0.720122	Alveolar macrophages	0.729997	Alveolar macrophages	1	Alveolar macrophages	0.780009
EEM-scRNA-R06-1_GTTCATTAGTGTACCT-1	Alveolar macrophage	Alveolar macrophages	0.984563	Alveolar macrophages	0.958248	Alveolar macrophages	0.361448	Alveolar macrophages	1
EEM-scRNA-R06-1_GTTCATTCAAAGTGCG-1	Ciliated cell	Multiciliated (non-nasal)	0.613433	Multiciliated (non-nasal)	0.999602	Multiciliated (non-nasal)	1	Multiciliated (non-nasal)	0.579986
EEM-scRNA-R06-1_GTTCATTCAAGCCGCT-1	Alveolar macrophage	Alveolar macrophages	1	Alveolar macrophages	0.183604	Alveolar macrophages	1	Alveolar macrophages	0.560008
EEM-scRNA-R06-1_GTTCATTCAGGGCATA-1	Venous endothelial cell	EC venous pulmonary	1	EC venous pulmonary	0.686517	EC venous pulmonary	1	EC venous pulmonary	1
EEM-scRNA-R06-1_GTTCATTCAGGTCGTC-1	Alveolar macrophage	Alveolar macrophages	0.967849	Alveolar macrophages	0.26847	Alveolar macrophages	0.78661	Alveolar macrophages	0.660018
EEM-scRNA-R06-1_GTTCATTGTACGACCC-1	Alveolar macrophage	Alveolar Mph CCL3+	0.667995	Alveolar macrophages	0.146567	Alveolar macrophages	0.351257	Alveolar macrophages	0.739991
EEM-scRNA-R06-1_GTTCATTGTATATGGA-1	Alveolar macrophage	Alveolar macrophages	0.835518	Alveolar macrophages	0.0790284	Alveolar macrophages	0.358062	Alveolar macrophages	0.879994
EEM-scRNA-R06-1_GTTCATTGTCCAGTGC-1	Alveolar macrophage	Alveolar macrophages	1	Alveolar macrophages	0.752089	Alveolar macrophages	0.347837	Alveolar macrophages	0.960002
EEM-scRNA-R06-1_GTTCATTGTCCGAACC-1	Alveolar macrophage	Alveolar macrophages	0.85082	Alveolar macrophages	0.687582	Alveolar macrophages	0.765811	Alveolar macrophages	0.980002
EEM-scRNA-R06-1_GTTCATTGTTATGCGT-1	Alveolar macrophage	Alveolar macrophages	0.995429	Alveolar macrophages	0.87134	Alveolar macrophages	0.371536	Alveolar macrophages	0.959999
EEM-scRNA-R06-1_GTTCATTGTTCTGTTT-1	Alveolar macrophage	Alveolar macrophages	0.9175	Alveolar macrophages	0.121873	Alveolar macrophages	0.802699	Alveolar macrophages	0.940009
EEM-scRNA-R06-1_GTTCATTTCGGTTCGG-1	Alveolar macrophage	Alveolar macrophages	0.985181	Alveolar macrophages	0.62672	Alveolar macrophages	1	Alveolar Mph CCL3+	0.660003
EEM-scRNA-R06-1_GTTCGGGAGACTGTAA-1	Alveolar macrophage	Alveolar macrophages	1	Alveolar macrophages	0.801815	Alveolar macrophages	0.358062	Alveolar macrophages	0.819987
EEM-scRNA-R06-1_GTTCGGGAGATGTGGC-1	Alveolar macrophage	Alveolar macrophages	0.612815	Alveolar macrophages	0.220979	Alveolar macrophages	1	Alveolar macrophages	0.919997
EEM-scRNA-R06-1_GTTCGGGAGGGCATGT-1	Alveolar macrophage	Alveolar macrophages	0.982369	Alveolar macrophages	0.96546	Alveolar macrophages	0.361448	Alveolar macrophages	0.919997
EEM-scRNA-R06-1_GTTCGGGAGTAGCGGT-1	Alveolar macrophage	Alveolar Mph CCL3+	0.556846	Alveolar macrophages	0.462822	Alveolar macrophages	0.351257	Alveolar macrophages	0.639987
EEM-scRNA-R06-1_GTTCGGGCAAACGCGA-1	Alveolar macrophage	Alveolar macrophages	0.830714	Alveolar macrophages	0.116726	Alveolar Mph proliferating	0.138635	Alveolar macrophages	0.879995
EEM-scRNA-R06-1_GTTCGGGCAAAGCGGT-1	Secretory cell	Club (non-nasal)	0.931899	pre-TB secretory	0.87703	pre-TB secretory	0.136584	Alveolar macrophages	0.660313
EEM-scRNA-R06-1_GTTCGGGCAATGCCAT-1	Alveolar macrophage	Alveolar macrophages	0.913947	Alveolar macrophages	0.718338	Alveolar macrophages	0.794714	Alveolar macrophages	0.980002
EEM-scRNA-R06-1_GTTCGGGCACGACTCG-1	Alveolar macrophage	Alveolar macrophages	1	Alveolar macrophages	0.807564	Alveolar macrophages	0.794714	Alveolar macrophages	0.75997
EEM-scRNA-R06-1_GTTCGGGCAGATGAGC-1	Alveolar macrophage	Alveolar macrophages	1	Alveolar macrophages	0.956377	Alveolar macrophages	1	Alveolar macrophages	0.980001
EEM-scRNA-R06-1_GTTCGGGCAGCTTAAC-1	Alveolar macrophage	Alveolar macrophages	0.991836	Alveolar macrophages	0.124917	Alveolar macrophages	1	Alveolar macrophages	1
EEM-scRNA-R06-1_GTTCGGGCATGGGACA-1	Alveolar macrophage	Alveolar macrophages	0.571474	Alveolar macrophages	0.405161	Alveolar macrophages	0.810568	Alveolar macrophages	0.98
EEM-scRNA-R06-1_GTTCGGGCATTGGTAC-1	Alveolar macrophage	Alveolar macrophages	0.916812	Alveolar macrophages	0.103519	Alveolar macrophages	0.361448	Alveolar macrophages	0.919997
EEM-scRNA-R06-1_GTTCGGGGTTACGCGC-1	Alveolar macrophage	Alveolar macrophages	0.639144	Alveolar macrophages	0.198819	Alveolar macrophages	1	Alveolar macrophages	0.860041
EEM-scRNA-R06-1_GTTCGGGGTTATTCTC-1	Alveolar macrophage	Alveolar macrophages	0.98215	Alveolar macrophages	0.969513	Alveolar macrophages	1	Alveolar macrophages	1
EEM-scRNA-R06-1_GTTCGGGGTTCAGTAC-1	Alveolar macrophage	Alveolar macrophages	0.970784	Alveolar macrophages	0.782542	Alveolar macrophages	1	Alveolar macrophages	0.979997
EEM-scRNA-R06-1_GTTCGGGGTTCCGGCA-1	Alveolar macrophage	Alveolar macrophages	0.961156	Alveolar macrophages	0.971126	Alveolar macrophages	1	Alveolar macrophages	1
EEM-scRNA-R06-1_GTTCGGGTCGAATGGG-1	Alveolar macrophage	Alveolar macrophages	0.833713	Alveolar macrophages	0.885659	Alveolar macrophages	1	Alveolar macrophages	0.700027
EEM-scRNA-R06-1_GTTCTCGAGAGACGAA-1	Alveolar macrophage	Alveolar macrophages	0.998282	Alveolar macrophages	0.921928	Alveolar macrophages	0.78661	Alveolar macrophages	0.960017
EEM-scRNA-R06-1_GTTCTCGAGCAAATCA-1	Alveolar macrophage	Alveolar macrophages	0.991691	Alveolar macrophages	0.951011	Alveolar macrophages	0.361448	Alveolar macrophages	1
EEM-scRNA-R06-1_GTTCTCGAGGGATGGG-1	Alveolar macrophage	Alveolar Mph CCL3+	0.705471	Alveolar macrophages	0.775309	Alveolar macrophages	0.138635	Alveolar macrophages	0.579993
EEM-scRNA-R06-1_GTTCTCGAGTATCGAA-1	Alveolar macrophage	Alveolar macrophages	0.673494	Alveolar macrophages	0.111717	Alveolar macrophages	0.806648	Alveolar macrophages	0.860014
EEM-scRNA-R06-1_GTTCTCGAGTGTACTC-1	Alveolar macrophage	Alveolar Mph proliferating	1	Alveolar macrophages	0.468628	Alveolar macrophages	0.358062	Alveolar Mph proliferating	1
EEM-scRNA-R06-1_GTTCTCGAGTGTTTGC-1	Arterial endothelial cell	EC arterial	0.985164	EC arterial	0.995289	EC arterial	1	EC arterial	1
EEM-scRNA-R06-1_GTTCTCGCAGTGACAG-1	Alveolar type 2 cell	AT2	1	AT2	0.931981	AT2	0.361448	AT2	1
EEM-scRNA-R06-1_GTTCTCGCATGGATGG-1	Alveolar macrophage	Alveolar macrophages	0.991573	Alveolar macrophages	0.773303	Alveolar macrophages	0.782512	Alveolar macrophages	0.679738
EEM-scRNA-R06-1_GTTCTCGGTACAGACG-1	Alveolar macrophage	Alveolar macrophages	1	Alveolar macrophages	0.95991	Alveolar macrophages	0.802699	Alveolar macrophages	1
EEM-scRNA-R06-1_GTTCTCGGTACTTAGC-1	Alveolar macrophage	Alveolar macrophages	0.981667	Alveolar macrophages	0.705469	Alveolar macrophages	0.78661	Alveolar macrophages	0.960008
EEM-scRNA-R06-1_GTTCTCGGTATCACCA-1	Alveolar macrophage	Alveolar macrophages	1	Alveolar macrophages	0.170261	Alveolar macrophages	0.361448	Alveolar macrophages	0.600005
EEM-scRNA-R06-1_GTTCTCGGTCTGGAGA-1	Alveolar macrophage	Alveolar macrophages	0.861848	Alveolar macrophages	0.0850082	Alveolar macrophages	0.364822	Alveolar macrophages	0.599983
EEM-scRNA-R06-1_GTTCTCGGTGAGTATA-1	Alveolar macrophage	Alveolar Mph CCL3+	0.626285	Alveolar macrophages	0.498751	Alveolar macrophages	0.798721	Alveolar Mph CCL3+	0.720005
EEM-scRNA-R06-1_GTTCTCGGTTACTGAC-1	Alveolar macrophage	Alveolar macrophages	0.991362	Alveolar macrophages	0.430772	Alveolar macrophages	0.774224	Alveolar macrophages	0.860025
EEM-scRNA-R06-1_GTTCTCGTCCTCATTA-1	Alveolar macrophage	Alveolar macrophages	0.961782	Alveolar macrophages	0.966364	Alveolar macrophages	1	Alveolar macrophages	0.939998
EEM-scRNA-R06-1_GTTCTCGTCTCCTATA-1	Alveolar macrophage	Alveolar macrophages	0.935229	Alveolar macrophages	0.073535	Alveolar macrophages	1	Alveolar macrophages	0.599991
EEM-scRNA-R06-1_GTTTCTAAGGCATTGG-1	Ciliated cell	Multiciliated (non-nasal)	0.827924	Multiciliated (non-nasal)	0.996493	Multiciliated (non-nasal)	0.361448	Multiciliated (non-nasal)	0.840007
EEM-scRNA-R06-1_GTTTCTAAGGGTCGAT-1	Alveolar macrophage	Alveolar macrophages	0.946536	Alveolar macrophages	0.207999	Alveolar macrophages	0.351257	Alveolar Mph CCL3+	0.579988
EEM-scRNA-R06-1_GTTTCTAAGTGCCATT-1	Alveolar macrophage	Alveolar macrophages	0.980762	Alveolar macrophages	0.853532	Alveolar macrophages	0.765811	Alveolar macrophages	0.940008
EEM-scRNA-R06-1_GTTTCTACAAGCGTAG-1	Alveolar macrophage	Alveolar macrophages	0.980537	Alveolar macrophages	0.407219	Alveolar macrophages	0.368185	Alveolar macrophages	0.960004
EEM-scRNA-R06-1_GTTTCTACACAGACAG-1	Alveolar macrophage	Alveolar macrophages	0.506065	Alveolar macrophages	0.550897	Alveolar macrophages	0.351257	Alveolar macrophages	0.640097
EEM-scRNA-R06-1_GTTTCTACACTTCTGC-1	Alveolar macrophage	Alveolar macrophages	1	Alveolar macrophages	0.992545	Alveolar macrophages	0.78661	Alveolar macrophages	1
EEM-scRNA-R06-1_GTTTCTACAGCTGCTG-1	Alveolar macrophage	Alveolar Mph CCL3+	0.538914	Alveolar macrophages	0.16466	Alveolar macrophages	0.358062	Alveolar Mph CCL3+	0.800067
EEM-scRNA-R06-1_GTTTCTACAGTCAGAG-1	Ciliated cell	Multiciliated (non-nasal)	0.641188	Multiciliated (non-nasal)	0.981924	Multiciliated (non-nasal)	0.782512	Multiciliated (non-nasal)	0.96
EEM-scRNA-R06-1_GTTTCTAGTAAGGGCT-1	Alveolar macrophage	Alveolar Mph proliferating	0.947369	Alveolar Mph proliferating	0.832739	Alveolar macrophages	0.744207	Alveolar Mph proliferating	0.600142
EEM-scRNA-R06-1_GTTTCTAGTACAGTTC-1	Alveolar macrophage	Alveolar macrophages	0.917434	Alveolar macrophages	0.0121714	Alveolar macrophages	0.124376	Alveolar macrophages	0.94
EEM-scRNA-R06-1_GTTTCTAGTCTGCGGT-1	Alveolar macrophage	Alveolar macrophages	0.957126	Alveolar macrophages	0.869588	Alveolar macrophages	0.806648	Alveolar macrophages	0.980004
EEM-scRNA-R06-1_GTTTCTAGTCTTCGTC-1	Alveolar macrophage	Alveolar Mph CCL3+	0.571352	Alveolar macrophages	0.505975	Alveolar macrophages	0.364822	Alveolar macrophages	0.839994
EEM-scRNA-R06-1_GTTTCTAGTGGTTTCA-1	Alveolar macrophage	Alveolar macrophages	1	Alveolar macrophages	0.583098	Alveolar macrophages	0.305952	Alveolar macrophages	0.880012
EEM-scRNA-R06-1_GTTTCTAGTTATCGGT-1	Alveolar macrophage	Alveolar macrophages	0.971023	Alveolar macrophages	0.255152	Alveolar macrophages	0.128426	Alveolar macrophages	0.98001
EEM-scRNA-R06-1_GTTTCTATCAAGGTAA-1	Alveolar macrophage	Alveolar macrophages	1	Alveolar macrophages	0.825186	Alveolar macrophages	1	Alveolar macrophages	0.840016
EEM-scRNA-R06-1_GTTTCTATCACCGTAA-1	Goblet cell	Club (non-nasal)	0.773704	Goblet (nasal)	0.401869	Club (non-nasal)	0.124376	Goblet (nasal)	0.51997
EEM-scRNA-R06-1_GTTTCTATCATAAAGG-1	Alveolar macrophage	Alveolar macrophages	0.986229	Alveolar macrophages	0.95838	Alveolar macrophages	0.770034	Alveolar macrophages	1
EEM-scRNA-R06-1_GTTTCTATCCCTCTTT-1	Alveolar macrophage	Alveolar macrophages	1	Alveolar macrophages	0.619364	Alveolar macrophages	0.361448	Alveolar macrophages	0.719988
EEM-scRNA-R06-1_GTTTCTATCGGCCGAT-1	Ciliated cell	Multiciliated (non-nasal)	0.616183	Multiciliated (non-nasal)	0.981174	Multiciliated (non-nasal)	0.794714	Multiciliated (non-nasal)	0.519981
EEM-scRNA-R06-1_GTTTCTATCGTTGACA-1	Alveolar macrophage	Alveolar macrophages	0.933659	Alveolar macrophages	0.530445	Alveolar macrophages	0.358062	Alveolar macrophages	1
EEM-scRNA-R06-1_TAAACCGAGAATTCCC-1	Alveolar macrophage	Alveolar Mph CCL3+	0.674901	Alveolar macrophages	0.784969	Alveolar macrophages	0.358062	Alveolar macrophages	0.799999
EEM-scRNA-R06-1_TAAACCGAGACTTTCG-1	Alveolar macrophage	Alveolar macrophages	0.960158	Alveolar macrophages	0.341911	Alveolar macrophages	0.774224	Alveolar macrophages	0.980007
EEM-scRNA-R06-1_TAAACCGAGCGCTCCA-1	Ciliated cell	Multiciliated (nasal)	0.602543	Multiciliated (non-nasal)	0.991782	Multiciliated (non-nasal)	0.361448	Multiciliated (non-nasal)	0.980001
EEM-scRNA-R06-1_TAAACCGAGCTGCAAG-1	Venous endothelial cell	EC venous pulmonary	1	EC venous pulmonary	0.27303	EC venous pulmonary	1	EC venous pulmonary	0.980002
EEM-scRNA-R06-1_TAAACCGAGTATTGGA-1	Alveolar macrophage	Alveolar macrophages	0.921469	Alveolar macrophages	0.848525	Alveolar Mph CCL3+	0.344406	Alveolar macrophages	0.559982
EEM-scRNA-R06-1_TAAACCGAGTCAATAG-1	Alveolar macrophage	Alveolar macrophages	1	Alveolar macrophages	0.11483	Alveolar macrophages	0.361448	Alveolar macrophages	0.97999
EEM-scRNA-R06-1_TAAACCGCAAGCGTAG-1	Alveolar macrophage	Alveolar macrophages	0.933846	Alveolar macrophages	0.212396	Alveolar macrophages	0.794714	Alveolar macrophages	0.96
EEM-scRNA-R06-1_TAAACCGCACGCATCG-1	Alveolar macrophage	Alveolar macrophages	0.989354	Alveolar macrophages	0.214514	Alveolar macrophages	0.138635	Alveolar macrophages	0.959999
EEM-scRNA-R06-1_TAAACCGCAGACAAGC-1	Alveolar macrophage	Alveolar macrophages	0.971107	Alveolar macrophages	0.298682	Alveolar macrophages	0.337511	Alveolar macrophages	0.979995
EEM-scRNA-R06-1_TAAACCGGTCAAGCGA-1	Ciliated cell	Multiciliated (non-nasal)	0.911977	Multiciliated (non-nasal)	0.999875	Multiciliated (non-nasal)	1	Multiciliated (non-nasal)	1
EEM-scRNA-R06-1_TAAACCGGTCCAGTGC-1	Ciliated cell	Multiciliated (non-nasal)	0.921007	Multiciliated (non-nasal)	0.999993	Multiciliated (non-nasal)	0.782512	Multiciliated (non-nasal)	0.980002
EEM-scRNA-R06-1_TAAACCGGTGTGGCTC-1	Alveolar macrophage	Alveolar Mph CCL3+	0.695215	Alveolar macrophages	0.581737	Alveolar macrophages	0.802699	Alveolar macrophages	0.559983
EEM-scRNA-R06-1_TAAACCGGTTATCACG-1	Alveolar macrophage	Alveolar macrophages	1	Alveolar macrophages	0.814467	Alveolar macrophages	1	Alveolar macrophages	0.919991
EEM-scRNA-R06-1_TAAACCGTCGGCGGTT-1	Alveolar macrophage	Alveolar macrophages	0.847166	Alveolar macrophages	0.297395	Alveolar macrophages	0.790677	Alveolar macrophages	0.959979
EEM-scRNA-R06-1_TAAACCGTCGTTACGA-1	Alveolar macrophage	Alveolar macrophages	0.583317	Alveolar macrophages	0.992278	Alveolar macrophages	0.347837	Alveolar macrophages	0.939995
EEM-scRNA-R06-1_TAAGAGAAGAAGAAGC-1	Alveolar macrophage	Alveolar macrophages	0.638757	Alveolar macrophages	0.0976979	Alveolar macrophages	0.138635	Alveolar macrophages	1
EEM-scRNA-R06-1_TAAGAGAAGAGACTAT-1	Alveolar macrophage	Alveolar Mph proliferating	1	Alveolar macrophages	0.993221	Alveolar macrophages	1	Alveolar Mph proliferating	1
EEM-scRNA-R06-1_TAAGAGAAGCCAGAAC-1	Alveolar macrophage	Alveolar macrophages	0.545568	Alveolar macrophages	0.977136	Alveolar macrophages	0.761556	Alveolar macrophages	0.880006
EEM-scRNA-R06-1_TAAGAGAAGGGAGTAA-1	Ciliated cell	Multiciliated (non-nasal)	0.969359	Multiciliated (non-nasal)	0.999994	Multiciliated (non-nasal)	1	Multiciliated (non-nasal)	0.84
EEM-scRNA-R06-1_TAAGAGAAGGTAAACT-1	Alveolar macrophage	Alveolar macrophages	0.995852	Alveolar macrophages	0.995139	Alveolar macrophages	0.361448	Alveolar macrophages	1
EEM-scRNA-R06-1_TAAGAGACAATGAATG-1	Alveolar macrophage	Alveolar macrophages	0.870199	Alveolar macrophages	0.753181	Alveolar macrophages	0.794714	Alveolar macrophages	1
EEM-scRNA-R06-1_TAAGAGACAGGGATTG-1	Alveolar macrophage	Alveolar macrophages	0.988653	Alveolar macrophages	0.137042	Alveolar macrophages	1	Alveolar macrophages	0.73999
EEM-scRNA-R06-1_TAAGAGAGTAAGTGGC-1	Alveolar macrophage	Alveolar macrophages	1	Alveolar macrophages	0.994771	Alveolar macrophages	0.361448	Alveolar macrophages	1
EEM-scRNA-R06-1_TAAGAGAGTCTCTTTA-1	Alveolar macrophage	Alveolar macrophages	1	Alveolar macrophages	0.269504	Alveolar macrophages	0.364822	Alveolar macrophages	0.940001
EEM-scRNA-R06-1_TAAGAGAGTCTGCAAT-1	Alveolar macrophage	Alveolar macrophages	1	Alveolar macrophages	0.888367	Alveolar macrophages	0.351257	Alveolar macrophages	1
EEM-scRNA-R06-1_TAAGAGAGTGAGTATA-1	Ciliated cell	Multiciliated (non-nasal)	0.909964	Multiciliated (non-nasal)	0.999921	Multiciliated (non-nasal)	0.81446	Multiciliated (non-nasal)	0.859986
EEM-scRNA-R06-1_TAAGAGAGTGCACTTA-1	Alveolar macrophage	Alveolar macrophages	0.894271	Alveolar macrophages	0.486422	Alveolar macrophages	0.347837	Alveolar macrophages	0.979994
EEM-scRNA-R06-1_TAAGAGAGTTCAGGCC-1	Alveolar macrophage	Alveolar macrophages	1	Alveolar macrophages	0.704664	Alveolar macrophages	0.802699	Alveolar macrophages	1
EEM-scRNA-R06-1_TAAGAGAGTTCCGTCT-1	Alveolar macrophage	Alveolar macrophages	0.865634	Alveolar macrophages	0.120488	Alveolar macrophages	0.81446	Alveolar macrophages	0.900002
EEM-scRNA-R06-1_TAAGAGATCAACGCTA-1	Capillary 1 cell	EC general capillary	1	EC general capillary	0.668341	EC general capillary	1	EC general capillary	1
EEM-scRNA-R06-1_TAAGAGATCAGGATCT-1	Alveolar macrophage	Alveolar macrophages	1	Alveolar macrophages	0.297003	Alveolar macrophages	0.351257	Alveolar macrophages	1
EEM-scRNA-R06-1_TAAGAGATCATCGGAT-1	Alveolar macrophage	Alveolar macrophages	0.99484	Alveolar macrophages	0.750992	Alveolar macrophages	0.136584	Alveolar macrophages	0.740046
EEM-scRNA-R06-1_TAAGAGATCGGCCGAT-1	Alveolar macrophage	Alveolar macrophages	0.95298	Alveolar macrophages	0.91223	Alveolar macrophages	0.374876	Alveolar macrophages	0.759967
EEM-scRNA-R06-1_TAAGAGATCTGGCGAC-1	Alveolar macrophage	Alveolar macrophages	0.97166	Alveolar macrophages	0.31847	Alveolar macrophages	0.354665	Alveolar macrophages	0.980003
EEM-scRNA-R06-1_TAAGCGTAGGGCTCTC-1	Alveolar macrophage	Alveolar macrophages	0.61597	Alveolar macrophages	0.903758	Alveolar macrophages	1	Alveolar macrophages	0.91999
EEM-scRNA-R06-1_TAAGCGTAGTGAAGTT-1	Alveolar macrophage	Alveolar macrophages	0.98898	Alveolar macrophages	0.415444	Alveolar macrophages	0.138635	Alveolar macrophages	1
EEM-scRNA-R06-1_TAAGCGTCAATGGATA-1	Alveolar macrophage	Alveolar macrophages	0.810961	Alveolar macrophages	0.0302289	Alveolar macrophages	0.774224	Alveolar macrophages	1
EEM-scRNA-R06-1_TAAGCGTCACACATGT-1	Alveolar macrophage	Alveolar macrophages	0.687092	Alveolar macrophages	0.639955	Alveolar macrophages	1	Alveolar Mph CCL3+	0.639981
EEM-scRNA-R06-1_TAAGCGTCACCATCCT-1	Alveolar macrophage	Alveolar macrophages	0.510897	Alveolar macrophages	0.394913	unassigned	0.0448272	Alveolar macrophages	0.7
EEM-scRNA-R06-1_TAAGCGTCACGACGAA-1	Alveolar macrophage	Alveolar macrophages	0.934764	Alveolar macrophages	0.953672	Alveolar macrophages	0.790677	Alveolar macrophages	0.939998
EEM-scRNA-R06-1_TAAGCGTCATCTGGTA-1	Alveolar macrophage	Alveolar macrophages	0.964874	Alveolar macrophages	0.260936	Alveolar macrophages	1	Alveolar Mph CCL3+	0.680046
EEM-scRNA-R06-1_TAAGCGTCATGAGCGA-1	Alveolar macrophage	Alveolar macrophages	1	Alveolar macrophages	0.170819	Alveolar macrophages	1	Alveolar macrophages	1
EEM-scRNA-R06-1_TAAGCGTCATGCATGT-1	Alveolar macrophage	Alveolar macrophages	1	Alveolar macrophages	0.845527	Alveolar macrophages	0.371536	Alveolar macrophages	1
EEM-scRNA-R06-1_TAAGCGTGTACCGGCT-1	Alveolar macrophage	Alveolar macrophages	0.611939	Alveolar macrophages	0.200726	Alveolar macrophages	0.790677	Alveolar macrophages	0.880004
EEM-scRNA-R06-1_TAAGCGTGTAGCGCAA-1	Alveolar macrophage	Alveolar macrophages	0.98734	Alveolar macrophages	0.57603	Alveolar macrophages	0.361448	Alveolar macrophages	1
EEM-scRNA-R06-1_TAAGCGTGTCGCATCG-1	Alveolar macrophage	Alveolar Mph CCL3+	0.61598	Alveolar macrophages	0.396418	Alveolar macrophages	0.337511	Alveolar Mph CCL3+	0.840045
EEM-scRNA-R06-1_TAAGCGTGTCGCGGTT-1	Ciliated cell	Multiciliated (non-nasal)	0.849816	Multiciliated (non-nasal)	0.999974	Multiciliated (non-nasal)	0.337511	Multiciliated (non-nasal)	0.91999
EEM-scRNA-R06-1_TAAGCGTGTGACCAAG-1	Alveolar macrophage	Alveolar macrophages	0.919966	Alveolar macrophages	0.32593	Alveolar macrophages	0.81446	Alveolar macrophages	0.980006
EEM-scRNA-R06-1_TAAGCGTTCACAAACC-1	Alveolar macrophage	Alveolar macrophages	0.983973	Alveolar macrophages	0.922047	Alveolar macrophages	0.364822	Alveolar macrophages	1
EEM-scRNA-R06-1_TAAGCGTTCAGTTTGG-1	Alveolar macrophage	Alveolar macrophages	1	Alveolar macrophages	0.884249	Alveolar macrophages	1	Alveolar macrophages	0.980002
EEM-scRNA-R06-1_TAAGCGTTCCTGTAGA-1	Alveolar macrophage	Alveolar macrophages	1	Alveolar macrophages	0.231555	Alveolar macrophages	1	Alveolar macrophages	1
EEM-scRNA-R06-1_TAAGCGTTCTCGCATC-1	Alveolar macrophage	Alveolar macrophages	0.80786	Alveolar macrophages	0.119572	Alveolar macrophages	1	Alveolar macrophages	0.919996
EEM-scRNA-R06-1_TAAGTGCAGACAAAGG-1	Alveolar macrophage	Alveolar macrophages	1	Alveolar macrophages	0.902644	Alveolar macrophages	0.364822	Alveolar macrophages	1
EEM-scRNA-R06-1_TAAGTGCAGCACAGGT-1	Alveolar macrophage	Alveolar macrophages	0.706596	Alveolar macrophages	0.589873	Alveolar macrophages	0.798721	Alveolar macrophages	0.77999
EEM-scRNA-R06-1_TAAGTGCAGCAGGTCA-1	Alveolar macrophage	Alveolar macrophages	0.97669	Alveolar macrophages	0.863319	Alveolar macrophages	0.358062	Alveolar macrophages	1
EEM-scRNA-R06-1_TAAGTGCAGGCCGAAT-1	Capillary 1 cell	EC general capillary	1	EC general capillary	0.93167	EC general capillary	1	EC general capillary	1
EEM-scRNA-R06-1_TAAGTGCCACAGAGGT-1	Alveolar macrophage	Alveolar macrophages	0.859364	Alveolar macrophages	0.919281	Alveolar macrophages	1	Alveolar macrophages	1
EEM-scRNA-R06-1_TAAGTGCCACTTAACG-1	Alveolar macrophage	Alveolar Mph CCL3+	0.621392	Alveolar macrophages	0.101212	Alveolar macrophages	0.337511	Alveolar macrophages	0.920011
EEM-scRNA-R06-1_TAAGTGCCATCGATTG-1	Alveolar macrophage	Alveolar macrophages	0.987835	Alveolar macrophages	0.976312	Alveolar macrophages	0.798721	Alveolar macrophages	1
EEM-scRNA-R06-1_TAAGTGCGTAAGGATT-1	Alveolar macrophage	Alveolar macrophages	0.996027	Alveolar macrophages	0.951376	Alveolar macrophages	1	Alveolar macrophages	1
EEM-scRNA-R06-1_TAAGTGCGTATCAGTC-1	Alveolar macrophage	Alveolar macrophages	0.881967	Alveolar macrophages	0.59867	Alveolar macrophages	0.358062	Alveolar macrophages	0.979995
EEM-scRNA-R06-1_TAAGTGCGTATGAATG-1	Alveolar macrophage	Alveolar macrophages	1	Alveolar macrophages	0.784432	Alveolar macrophages	0.340964	Alveolar macrophages	0.919994
EEM-scRNA-R06-1_TAAGTGCGTCGCGGTT-1	Alveolar macrophage	Alveolar macrophages	1	Alveolar macrophages	0.983592	Alveolar macrophages	1	Alveolar macrophages	1
EEM-scRNA-R06-1_TAAGTGCGTGCAGTAG-1	Arterial endothelial cell	EC arterial	0.948979	EC arterial	0.999796	EC arterial	1	EC arterial	0.979992
EEM-scRNA-R06-1_TAAGTGCGTGCCTGCA-1	Respiratory airway secretory cell	Transitional Club-AT2	0.980981	pre-TB secretory	0.92864	pre-TB secretory	1	pre-TB secretory	0.620028
EEM-scRNA-R06-1_TAAGTGCGTGCCTGTG-1	Alveolar macrophage	Alveolar macrophages	0.914227	Alveolar macrophages	0.762057	Alveolar macrophages	0.364822	Alveolar macrophages	0.919991
EEM-scRNA-R06-1_TAAGTGCGTTAGATGA-1	Respiratory airway secretory cell	Transitional Club-AT2	0.962888	pre-TB secretory	0.0310557	pre-TB secretory	0.794714	pre-TB secretory	0.760016
EEM-scRNA-R06-1_TAAGTGCTCACTTACT-1	Alveolar macrophage	Alveolar macrophages	0.927447	Alveolar macrophages	0.993014	Alveolar macrophages	0.778384	Alveolar macrophages	0.900018
EEM-scRNA-R06-1_TAAGTGCTCCAAGCCG-1	Alveolar macrophage	Alveolar macrophages	1	Alveolar macrophages	0.756341	Alveolar macrophages	0.344406	Alveolar macrophages	0.640026
EEM-scRNA-R06-1_TAAGTGCTCTCACATT-1	Alveolar type 2 cell	AT2	1	AT2	0.997613	AT2	1	AT2	1
EEM-scRNA-R06-1_TAAGTGCTCTTCGGTC-1	Alveolar macrophage	Alveolar macrophages	0.723816	Alveolar macrophages	0.650462	Alveolar macrophages	0.81446	Alveolar macrophages	0.98
EEM-scRNA-R06-1_TACACGAAGGTGGGTT-1	Alveolar macrophage	Alveolar macrophages	0.948145	Alveolar macrophages	0.223037	Alveolar macrophages	0.765811	Alveolar macrophages	0.899999
EEM-scRNA-R06-1_TACACGAAGTTGAGAT-1	Alveolar macrophage	Alveolar macrophages	0.904837	Alveolar macrophages	0.881007	Alveolar macrophages	0.128426	Alveolar macrophages	0.819947
EEM-scRNA-R06-1_TACACGACAAGAAGAG-1	Alveolar macrophage	Alveolar macrophages	0.870146	Alveolar macrophages	0.356009	Alveolar macrophages	1	Alveolar macrophages	0.919999
EEM-scRNA-R06-1_TACACGACAATGACCT-1	Ciliated cell	Multiciliated (non-nasal)	0.967591	Multiciliated (non-nasal)	0.99968	Multiciliated (non-nasal)	0.739785	Goblet (nasal)	0.500027
EEM-scRNA-R06-1_TACACGACACATCTTT-1	Alveolar macrophage	Alveolar macrophages	1	Alveolar macrophages	0.712096	Alveolar Mph CCL3+	0.748594	Alveolar macrophages	0.979998
EEM-scRNA-R06-1_TACACGACACTCAGGC-1	Ciliated cell	Multiciliated (nasal)	0.635913	Multiciliated (non-nasal)	0.993121	Multiciliated (non-nasal)	1	Multiciliated (non-nasal)	0.799969
EEM-scRNA-R06-1_TACACGACAGCGTCCA-1	Alveolar macrophage	Alveolar macrophages	0.787421	Alveolar macrophages	0.870347	Alveolar macrophages	0.358062	Alveolar macrophages	0.86001
EEM-scRNA-R06-1_TACACGACAGTAACGG-1	Alveolar macrophage	Alveolar macrophages	0.830596	Alveolar macrophages	0.912874	Alveolar macrophages	0.806648	Alveolar macrophages	0.800001
EEM-scRNA-R06-1_TACACGACAGTAAGCG-1	Alveolar macrophage	Alveolar macrophages	1	Alveolar macrophages	0.0657238	Alveolar macrophages	1	Alveolar macrophages	0.759971
EEM-scRNA-R06-1_TACACGAGTAGGGACT-1	Alveolar macrophage	Alveolar macrophages	0.981878	Alveolar macrophages	0.0390781	Alveolar macrophages	1	Alveolar macrophages	1
EEM-scRNA-R06-1_TACACGAGTATCAGTC-1	Alveolar macrophage	Alveolar macrophages	0.998215	Alveolar macrophages	0.186224	Alveolar macrophages	1	Alveolar macrophages	0.959992
EEM-scRNA-R06-1_TACACGAGTCAATGTC-1	Arterial endothelial cell	EC arterial	0.802887	EC arterial	0.994456	EC arterial	1	EC arterial	0.939998
EEM-scRNA-R06-1_TACACGAGTCATCGGC-1	Alveolar macrophage	Alveolar macrophages	0.941948	Alveolar macrophages	0.938292	Alveolar macrophages	0.358062	Alveolar macrophages	0.96
EEM-scRNA-R06-1_TACACGAGTGGTACAG-1	Secretory cell	Club (non-nasal)	0.711659	pre-TB secretory	0.179637	pre-TB secretory	0.136584	Multiciliated (non-nasal)	0.980019
EEM-scRNA-R06-1_TACACGAGTTCATGGT-1	Alveolar macrophage	Alveolar macrophages	0.943376	Alveolar macrophages	0.579209	Alveolar macrophages	0.344406	Alveolar macrophages	0.90001
EEM-scRNA-R06-1_TACACGAGTTGGTGGA-1	Alveolar macrophage	Alveolar macrophages	0.779316	Alveolar macrophages	0.244312	Alveolar macrophages	0.358062	Alveolar macrophages	0.519988
EEM-scRNA-R06-1_TACACGATCACTTCAT-1	Alveolar macrophage	Alveolar macrophages	0.509223	Alveolar macrophages	0.623884	Alveolar macrophages	0.794714	Alveolar macrophages	1
EEM-scRNA-R06-1_TACACGATCATCACCC-1	Alveolar macrophage	Alveolar macrophages	0.964026	Alveolar macrophages	0.206055	Alveolar macrophages	1	Alveolar macrophages	1
EEM-scRNA-R06-1_TACACGATCGATAGAA-1	Alveolar macrophage	Alveolar macrophages	0.995328	Alveolar macrophages	0.589048	Alveolar macrophages	0.354665	Alveolar macrophages	1
EEM-scRNA-R06-1_TACACGATCTAACTTC-1	Alveolar macrophage	Alveolar macrophages	0.985458	Alveolar macrophages	0.911449	Alveolar macrophages	1	Alveolar macrophages	1
EEM-scRNA-R06-1_TACACGATCTACCTGC-1	Alveolar macrophage	Alveolar macrophages	0.730333	Alveolar macrophages	0.0277528	Alveolar macrophages	0.794714	Alveolar macrophages	0.940002
EEM-scRNA-R06-1_TACACGATCTGGAGCC-1	Alveolar macrophage	Alveolar Mph CCL3+	0.689874	Monocyte-derived Mph	0.919956	Alveolar macrophages	0.140689	Alveolar Mph CCL3+	0.920004
EEM-scRNA-R06-1_TACAGTGAGAGGGCTT-1	Alveolar macrophage	Alveolar Mph CCL3+	0.596181	Alveolar macrophages	0.0197715	Alveolar macrophages	0.794714	Alveolar macrophages	0.719976
EEM-scRNA-R06-1_TACAGTGAGAGGTTAT-1	Alveolar macrophage	Alveolar macrophages	0.692602	Alveolar macrophages	0.566709	Alveolar macrophages	0.810568	Alveolar macrophages	0.880005
EEM-scRNA-R06-1_TACAGTGAGATCGGGT-1	Alveolar macrophage	Alveolar macrophages	0.650954	Alveolar macrophages	0.278709	Alveolar macrophages	0.347837	Alveolar macrophages	0.579956
EEM-scRNA-R06-1_TACAGTGAGCGCTTAT-1	Alveolar macrophage	Alveolar Mph proliferating	0.97423	Alveolar Mph proliferating	0.999989	Alveolar macrophages	1	Alveolar Mph proliferating	1
EEM-scRNA-R06-1_TACAGTGAGCGTAGTG-1	Alveolar macrophage	Alveolar macrophages	0.958223	Alveolar macrophages	0.00278193	Alveolar macrophages	0.798721	Alveolar macrophages	0.899999
EEM-scRNA-R06-1_TACAGTGAGTACGCGA-1	Alveolar macrophage	Alveolar macrophages	0.954694	Alveolar macrophages	0.912229	Alveolar macrophages	0.806648	Alveolar macrophages	0.900007
EEM-scRNA-R06-1_TACAGTGAGTCATGCT-1	Alveolar macrophage	Alveolar macrophages	0.962998	Alveolar macrophages	0.870567	Alveolar macrophages	1	Alveolar macrophages	0.880027
EEM-scRNA-R06-1_TACAGTGCAAATTGCC-1	Alveolar macrophage	Alveolar Mph CCL3+	0.512971	Alveolar macrophages	0.334999	Alveolar macrophages	0.802699	Alveolar macrophages	0.980001
EEM-scRNA-R06-1_TACAGTGCACAAGACG-1	Alveolar macrophage	Alveolar macrophages	0.981336	Alveolar macrophages	0.153818	Alveolar macrophages	0.337511	Alveolar macrophages	1
EEM-scRNA-R06-1_TACAGTGCAGCTCCGA-1	Alveolar macrophage	Alveolar macrophages	0.776784	Alveolar macrophages	0.718324	Alveolar macrophages	0.361448	Alveolar macrophages	1
EEM-scRNA-R06-1_TACAGTGGTCGAAAGC-1	Alveolar macrophage	Alveolar Mph CCL3+	0.528225	Alveolar macrophages	0.285034	Alveolar macrophages	0.744207	Alveolar macrophages	0.860038
EEM-scRNA-R06-1_TACAGTGGTGAGGGTT-1	Alveolar macrophage	Alveolar macrophages	0.977192	Alveolar macrophages	0.861484	Alveolar macrophages	0.347837	Alveolar macrophages	0.980002
EEM-scRNA-R06-1_TACAGTGGTTACGGAG-1	Alveolar macrophage	Alveolar macrophages	0.968393	Alveolar macrophages	0.947451	Alveolar macrophages	1	Alveolar macrophages	1
EEM-scRNA-R06-1_TACAGTGTCACCCTCA-1	Alveolar macrophage	Alveolar macrophages	0.960839	Alveolar macrophages	0.904838	Alveolar macrophages	0.798721	Alveolar macrophages	0.760018
EEM-scRNA-R06-1_TACAGTGTCAGTTTGG-1	Alveolar macrophage	Alveolar macrophages	1	Alveolar macrophages	0.24576	Alveolar macrophages	0.818324	Alveolar macrophages	1
EEM-scRNA-R06-1_TACAGTGTCCGATATG-1	Alveolar macrophage	Alveolar macrophages	0.97291	Alveolar macrophages	0.933123	Alveolar macrophages	0.371536	Alveolar macrophages	1
EEM-scRNA-R06-1_TACAGTGTCCGTTGTC-1	Alveolar macrophage	Alveolar macrophages	1	Alveolar macrophages	0.0390505	Alveolar macrophages	0.354665	Alveolar macrophages	0.959997
EEM-scRNA-R06-1_TACAGTGTCGCCTGTT-1	Alveolar macrophage	Alveolar macrophages	0.928363	Alveolar macrophages	0.954104	Alveolar macrophages	0.140689	Alveolar macrophages	0.92
EEM-scRNA-R06-1_TACAGTGTCTCAAACG-1	Alveolar macrophage	Alveolar macrophages	0.693245	Alveolar macrophages	0.353722	Alveolar macrophages	0.794714	Alveolar macrophages	0.760009
EEM-scRNA-R06-1_TACAGTGTCTTGGGTA-1	Alveolar macrophage	Alveolar macrophages	1	Alveolar macrophages	0.07579	Alveolar macrophages	0.774224	Alveolar macrophages	0.880012
EEM-scRNA-R06-1_TACCTATAGACAAAGG-1	Alveolar macrophage	Alveolar macrophages	0.860371	Alveolar macrophages	0.0673113	Alveolar macrophages	0.140689	Alveolar macrophages	0.959999
EEM-scRNA-R06-1_TACCTATAGCACACAG-1	Alveolar macrophage	Alveolar macrophages	0.9654	Alveolar macrophages	0.993693	Alveolar macrophages	0.757268	Alveolar macrophages	1
EEM-scRNA-R06-1_TACCTATAGCGATCCC-1	Alveolar macrophage	Alveolar macrophages	0.983024	Alveolar macrophages	0.390613	Alveolar macrophages	1	Alveolar macrophages	1
EEM-scRNA-R06-1_TACCTATAGCGCCTCA-1	Alveolar macrophage	Alveolar macrophages	0.97363	Monocyte-derived Mph	0.597775	Alveolar macrophages	0.778384	Alveolar Mph CCL3+	0.740014
EEM-scRNA-R06-1_TACCTATAGGTGACCA-1	Alveolar macrophage	Alveolar macrophages	0.959654	Alveolar macrophages	0.97158	Alveolar macrophages	1	Alveolar macrophages	1
EEM-scRNA-R06-1_TACCTATAGGTGTTAA-1	Alveolar macrophage	Alveolar macrophages	0.99625	Alveolar macrophages	0.7027	Alveolar macrophages	0.361448	Alveolar macrophages	1
EEM-scRNA-R06-1_TACCTATCAAACCCAT-1	Alveolar macrophage	Alveolar macrophages	0.838567	Alveolar macrophages	0.924918	Alveolar macrophages	0.371536	Alveolar macrophages	0.959996
EEM-scRNA-R06-1_TACCTATCAATCACAC-1	Alveolar macrophage	Alveolar macrophages	1	Alveolar macrophages	0.58989	Alveolar macrophages	0.130458	Alveolar macrophages	1
EEM-scRNA-R06-1_TACCTATCATACAGCT-1	Ciliated cell	Multiciliated (non-nasal)	0.587722	Multiciliated (non-nasal)	0.817564	Multiciliated (non-nasal)	0.368185	Multiciliated (non-nasal)	0.819983
EEM-scRNA-R06-1_TACCTATGTACCGTTA-1	Alveolar macrophage	Alveolar macrophages	0.853488	Alveolar macrophages	0.676204	Alveolar macrophages	0.142748	Alveolar macrophages	0.899998
EEM-scRNA-R06-1_TACCTATGTACGACCC-1	Alveolar macrophage	Alveolar macrophages	0.979292	Alveolar macrophages	0.999224	Alveolar macrophages	0.128426	Alveolar macrophages	1
EEM-scRNA-R06-1_TACCTATGTAGGCTGA-1	Ciliated cell	Multiciliated (non-nasal)	0.690976	Multiciliated (non-nasal)	0.998998	Multiciliated (non-nasal)	0.358062	Multiciliated (non-nasal)	0.479965
EEM-scRNA-R06-1_TACCTATGTCACCTAA-1	Alveolar macrophage	Alveolar Mph CCL3+	0.684262	Alveolar macrophages	0.163135	Alveolar macrophages	1	Alveolar macrophages	1
EEM-scRNA-R06-1_TACCTATGTCGCGGTT-1	Alveolar macrophage	Alveolar macrophages	0.794414	Alveolar macrophages	0.716744	Alveolar macrophages	0.790677	Alveolar macrophages	0.920015
EEM-scRNA-R06-1_TACCTATGTCGGCATC-1	Alveolar macrophage	Alveolar macrophages	0.988221	Alveolar macrophages	0.289558	Alveolar macrophages	0.361448	Alveolar Mph CCL3+	0.700024
EEM-scRNA-R06-1_TACCTATGTGCAGTAG-1	Alveolar macrophage	Alveolar macrophages	0.765781	Alveolar Mph proliferating	0.49304	Alveolar macrophages	0.354665	Alveolar macrophages	0.799949
EEM-scRNA-R06-1_TACCTATGTGGCTCCA-1	Alveolar macrophage	Alveolar macrophages	1	Alveolar macrophages	0.417157	Alveolar macrophages	0.794714	Alveolar macrophages	0.980002
EEM-scRNA-R06-1_TACCTATGTGGGTATG-1	Alveolar macrophage	Alveolar macrophages	1	Alveolar macrophages	0.211595	Alveolar macrophages	0.798721	Alveolar macrophages	1
EEM-scRNA-R06-1_TACCTATTCAGTCCCT-1	Alveolar macrophage	Alveolar Mph CCL3+	0.76494	Alveolar macrophages	0.91715	unassigned	0.0438733	Alveolar macrophages	0.96
EEM-scRNA-R06-1_TACCTATTCCTGCTTG-1	Alveolar macrophage	Alveolar macrophages	1	Alveolar macrophages	0.973259	Alveolar macrophages	1	Alveolar macrophages	1
EEM-scRNA-R06-1_TACCTATTCGCCCTTA-1	Ciliated cell	Multiciliated (non-nasal)	0.940538	Multiciliated (non-nasal)	0.999986	Multiciliated (non-nasal)	1	Multiciliated (non-nasal)	0.939988
EEM-scRNA-R06-1_TACCTATTCTGAGTGT-1	Ciliated cell	Multiciliated (non-nasal)	0.80076	Multiciliated (non-nasal)	0.999997	Multiciliated (non-nasal)	0.358062	Multiciliated (non-nasal)	1
EEM-scRNA-R06-1_TACCTATTCTTAGCCC-1	Alveolar macrophage	Alveolar macrophages	0.655756	Alveolar macrophages	0.377715	Alveolar macrophages	0.28446	Alveolar macrophages	0.960018
EEM-scRNA-R06-1_TACCTTAAGATATACG-1	Alveolar macrophage	Alveolar macrophages	0.630657	Alveolar macrophages	0.226611	Alveolar macrophages	0.818324	Alveolar macrophages	0.980005
EEM-scRNA-R06-1_TACCTTAAGCACACAG-1	Alveolar macrophage	Alveolar macrophages	0.672941	Alveolar macrophages	0.9155	Alveolar macrophages	0.368185	Alveolar macrophages	0.639989
EEM-scRNA-R06-1_TACCTTAAGCCACTAT-1	Ciliated cell	Multiciliated (non-nasal)	0.581186	Multiciliated (non-nasal)	0.999984	Multiciliated (non-nasal)	0.132496	Multiciliated (non-nasal)	0.560006
EEM-scRNA-R06-1_TACCTTAAGCCTCGTG-1	Alveolar macrophage	Alveolar macrophages	0.803017	Alveolar macrophages	0.596608	Alveolar macrophages	0.368185	Alveolar macrophages	0.640023
EEM-scRNA-R06-1_TACCTTAAGTCATGCT-1	Alveolar macrophage	Alveolar macrophages	0.981141	Alveolar macrophages	0.435881	Alveolar macrophages	1	Alveolar macrophages	1
EEM-scRNA-R06-1_TACCTTAAGTTACCCA-1	Alveolar macrophage	Alveolar macrophages	0.791851	Alveolar macrophages	0.12197	Alveolar macrophages	0.364822	Alveolar macrophages	0.959996
EEM-scRNA-R06-1_TACCTTACAAGTTCTG-1	Alveolar type 2 cell	AT2	1	AT2	0.886362	AT2	0.770034	AT2	1
EEM-scRNA-R06-1_TACCTTACACTTACGA-1	Alveolar macrophage	Alveolar Mph proliferating	0.545953	Alveolar Mph proliferating	0.960341	Alveolar macrophages	0.81446	Alveolar macrophages	0.9
EEM-scRNA-R06-1_TACCTTACAGGTGGAT-1	Alveolar macrophage	Alveolar macrophages	0.910592	Alveolar macrophages	0.357298	Alveolar macrophages	0.371536	Alveolar macrophages	0.979987
EEM-scRNA-R06-1_TACCTTACAGTCGTGC-1	Alveolar macrophage	Alveolar macrophages	1	Alveolar macrophages	0.0675892	Alveolar macrophages	0.347837	Alveolar macrophages	0.980006
EEM-scRNA-R06-1_TACCTTACATCACAAC-1	Alveolar macrophage	Alveolar macrophages	0.870998	Alveolar macrophages	0.341562	Alveolar macrophages	0.136584	Alveolar Mph CCL3+	0.759984
EEM-scRNA-R06-1_TACCTTAGTAAGAGAG-1	Alveolar macrophage	Alveolar macrophages	0.995917	Alveolar macrophages	0.0175361	Alveolar macrophages	0.794714	Alveolar macrophages	1
EEM-scRNA-R06-1_TACCTTAGTACCGGCT-1	Alveolar macrophage	Alveolar macrophages	0.996413	Alveolar macrophages	0.988554	Alveolar macrophages	0.136584	Alveolar macrophages	1
EEM-scRNA-R06-1_TACCTTAGTAGAAGGA-1	Ciliated cell	Multiciliated (non-nasal)	0.640214	Multiciliated (non-nasal)	0.988888	Multiciliated (non-nasal)	0.134538	Multiciliated (non-nasal)	1
EEM-scRNA-R06-1_TACCTTAGTATATCCG-1	Ciliated cell	Multiciliated (non-nasal)	0.530172	Multiciliated (non-nasal)	0.0845993	Multiciliated (non-nasal)	0.770034	Multiciliated (non-nasal)	0.639988
EEM-scRNA-R06-1_TACCTTAGTCTAAAGA-1	Alveolar macrophage	Alveolar macrophages	0.602434	Alveolar macrophages	0.852813	Alveolar macrophages	0.802699	Alveolar macrophages	1
EEM-scRNA-R06-1_TACCTTAGTCTTCAAG-1	Alveolar macrophage	Alveolar macrophages	0.981904	Alveolar macrophages	0.890804	Alveolar macrophages	1	Alveolar macrophages	1
EEM-scRNA-R06-1_TACCTTAGTCTTGATG-1	Alveolar macrophage	Alveolar macrophages	0.629369	Alveolar macrophages	0.0512715	Alveolar macrophages	0.371536	Alveolar Mph CCL3+	0.66012
EEM-scRNA-R06-1_TACCTTAGTTATTCTC-1	Alveolar macrophage	Alveolar macrophages	0.67399	Alveolar macrophages	0.963994	Alveolar macrophages	0.798721	Alveolar macrophages	0.980001
EEM-scRNA-R06-1_TACCTTATCAACACTG-1	Capillary 1 cell	EC general capillary	1	EC general capillary	0.394101	EC general capillary	1	EC general capillary	1
EEM-scRNA-R06-1_TACCTTATCAATACCG-1	Alveolar macrophage	Alveolar macrophages	0.983402	Alveolar macrophages	0.775592	Alveolar macrophages	0.374876	Alveolar macrophages	1
EEM-scRNA-R06-1_TACCTTATCACGCATA-1	Alveolar macrophage	Alveolar macrophages	0.520937	Alveolar macrophages	0.562814	Alveolar macrophages	0.361448	Alveolar Mph CCL3+	0.980001
EEM-scRNA-R06-1_TACCTTATCAGCTCTC-1	Alveolar macrophage	Alveolar macrophages	0.804592	Alveolar macrophages	0.269957	Alveolar macrophages	0.798721	Alveolar Mph CCL3+	0.539976
EEM-scRNA-R06-1_TACCTTATCATGTCTT-1	Alveolar macrophage	Alveolar macrophages	1	Alveolar macrophages	0.245417	Alveolar macrophages	0.782512	Alveolar macrophages	1
EEM-scRNA-R06-1_TACCTTATCCGGCACA-1	Alveolar macrophage	Alveolar macrophages	0.835373	Alveolar macrophages	0.0150825	Alveolar macrophages	0.774224	Alveolar macrophages	1
EEM-scRNA-R06-1_TACCTTATCGTCGTTC-1	Alveolar macrophage	Alveolar macrophages	0.880829	Alveolar macrophages	0.609762	Alveolar macrophages	1	Alveolar macrophages	0.840044
EEM-scRNA-R06-1_TACCTTATCTGCCAGG-1	Alveolar macrophage	Alveolar macrophages	0.960989	Alveolar macrophages	0.103179	Alveolar macrophages	0.148943	Alveolar macrophages	0.680021
EEM-scRNA-R06-1_TACGGATAGCGATATA-1	Alveolar macrophage	Alveolar macrophages	0.995981	Alveolar macrophages	0.8557	Alveolar macrophages	1	Alveolar macrophages	1
EEM-scRNA-R06-1_TACGGATAGCTGATAA-1	Ciliated cell	Multiciliated (non-nasal)	0.672091	Multiciliated (non-nasal)	0.999982	Multiciliated (non-nasal)	0.78661	Multiciliated (non-nasal)	0.980003
EEM-scRNA-R06-1_TACGGATAGGATCGCA-1	Ciliated cell	Multiciliated (non-nasal)	0.836607	Multiciliated (non-nasal)	0.994849	Multiciliated (non-nasal)	0.782512	Multiciliated (non-nasal)	0.979988
EEM-scRNA-R06-1_TACGGATAGGCTAGCA-1	Alveolar macrophage	Alveolar macrophages	0.913385	Alveolar macrophages	0.426583	Alveolar macrophages	0.774224	Alveolar macrophages	0.640061
EEM-scRNA-R06-1_TACGGATAGGTAGCCA-1	Alveolar macrophage	Alveolar macrophages	1	Alveolar macrophages	0.29402	Alveolar macrophages	0.790677	Alveolar macrophages	0.579963
EEM-scRNA-R06-1_TACGGATAGGTGATTA-1	Alveolar macrophage	Alveolar macrophages	1	Alveolar macrophages	0.91562	Alveolar macrophages	0.3095	Alveolar macrophages	1
EEM-scRNA-R06-1_TACGGATAGTGCGTGA-1	Alveolar macrophage	Alveolar macrophages	0.972633	Alveolar macrophages	0.879146	Alveolar macrophages	0.374876	Alveolar macrophages	1
EEM-scRNA-R06-1_TACGGATCACGAAGCA-1	Alveolar macrophage	Alveolar macrophages	1	Alveolar macrophages	0.965072	Alveolar macrophages	0.340964	Alveolar macrophages	1
EEM-scRNA-R06-1_TACGGATCAGACTCGC-1	Alveolar macrophage	Alveolar macrophages	0.899427	Alveolar macrophages	0.526864	Alveolar macrophages	0.364822	Alveolar macrophages	0.959998
EEM-scRNA-R06-1_TACGGATCAGCCTATA-1	Alveolar macrophage	Alveolar macrophages	0.981742	Alveolar macrophages	0.859232	Alveolar macrophages	0.138635	Alveolar macrophages	1
EEM-scRNA-R06-1_TACGGATCAGGACCCT-1	Alveolar macrophage	Alveolar macrophages	0.942657	Alveolar macrophages	0.181509	Alveolar macrophages	0.340964	Alveolar macrophages	1
EEM-scRNA-R06-1_TACGGATCATCCTTGC-1	Alveolar macrophage	Alveolar macrophages	0.947364	Alveolar macrophages	0.211349	Alveolar macrophages	0.334047	Alveolar macrophages	1
EEM-scRNA-R06-1_TACGGATCATGTCTCC-1	Alveolar macrophage	Alveolar macrophages	1	Alveolar macrophages	0.851344	Alveolar macrophages	0.371536	Alveolar macrophages	1
EEM-scRNA-R06-1_TACGGATGTCCGAGTC-1	Arterial endothelial cell	EC arterial	0.969076	EC arterial	0.987114	EC arterial	1	EC arterial	0.800014
EEM-scRNA-R06-1_TACGGATGTGGCCCTA-1	Goblet cell	Club (non-nasal)	0.739248	Goblet (nasal)	0.0405746	unassigned	0.0419901	Club (non-nasal)	0.599928
EEM-scRNA-R06-1_TACGGATTCAACACTG-1	Alveolar macrophage	Alveolar Mph CCL3+	0.744624	Alveolar macrophages	0.226093	Alveolar macrophages	0.354665	Alveolar Mph CCL3+	0.920023
EEM-scRNA-R06-1_TACGGATTCACATGCA-1	Alveolar macrophage	Alveolar macrophages	0.959195	Alveolar macrophages	0.292674	Alveolar macrophages	1	Alveolar macrophages	0.960005
EEM-scRNA-R06-1_TACGGATTCACGAAGG-1	Alveolar macrophage	Alveolar macrophages	0.972873	Alveolar macrophages	0.429462	Alveolar macrophages	0.358062	Alveolar macrophages	1
EEM-scRNA-R06-1_TACGGATTCAGTGTTG-1	Alveolar macrophage	Alveolar macrophages	0.921685	Monocyte-derived Mph	0.76698	Alveolar macrophages	0.818324	Alveolar macrophages	0.759991
EEM-scRNA-R06-1_TACGGATTCATCTGCC-1	Alveolar macrophage	Alveolar macrophages	0.697313	Alveolar macrophages	0.820759	Alveolar macrophages	0.347837	Alveolar macrophages	0.839997
EEM-scRNA-R06-1_TACGGATTCGAGCCCA-1	Ciliated cell	Multiciliated (non-nasal)	0.899455	Multiciliated (non-nasal)	0.999926	Multiciliated (non-nasal)	0.765811	Multiciliated (non-nasal)	0.799974
EEM-scRNA-R06-1_TACGGATTCGTGGACC-1	Alveolar macrophage	Alveolar macrophages	0.955144	Alveolar macrophages	0.767956	Alveolar macrophages	1	Alveolar macrophages	0.899988
EEM-scRNA-R06-1_TACGGATTCGTGGGAA-1	Alveolar macrophage	Alveolar macrophages	0.851814	Alveolar macrophages	0.284695	Alveolar macrophages	0.361448	Alveolar macrophages	0.93999
EEM-scRNA-R06-1_TACGGATTCGTGGTCG-1	Alveolar macrophage	Alveolar Mph CCL3+	0.597604	Alveolar macrophages	0.716747	Alveolar macrophages	0.313038	Alveolar Mph CCL3+	0.900004
EEM-scRNA-R06-1_TACGGATTCTGTTGAG-1	Alveolar macrophage	Alveolar macrophages	0.71062	Alveolar macrophages	0.626615	Alveolar macrophages	0.354665	Alveolar macrophages	0.700027
EEM-scRNA-R06-1_TACGGGCAGAGGACGG-1	Alveolar macrophage	Alveolar macrophages	0.956918	Monocyte-derived Mph	0.429836	Alveolar macrophages	0.748594	Alveolar Mph CCL3+	0.619985
EEM-scRNA-R06-1_TACGGGCAGATTACCC-1	Alveolar macrophage	Alveolar macrophages	0.570341	Alveolar macrophages	0.802755	Alveolar macrophages	1	Alveolar macrophages	0.799991
EEM-scRNA-R06-1_TACGGGCAGCCACTAT-1	Alveolar macrophage	Alveolar macrophages	0.975622	Alveolar macrophages	0.15675	Alveolar macrophages	1	Alveolar macrophages	0.979999
EEM-scRNA-R06-1_TACGGGCAGCTGATAA-1	Alveolar macrophage	Alveolar macrophages	0.989842	Alveolar macrophages	0.209077	Alveolar macrophages	0.798721	Alveolar macrophages	1
EEM-scRNA-R06-1_TACGGGCAGGCAGGTT-1	Alveolar macrophage	Alveolar macrophages	0.986294	Alveolar macrophages	0.774438	Alveolar macrophages	0.374876	Alveolar macrophages	0.979987
EEM-scRNA-R06-1_TACGGGCAGTAAGTAC-1	Alveolar macrophage	Alveolar macrophages	0.757625	Alveolar macrophages	0.840346	Alveolar macrophages	0.354665	Alveolar macrophages	0.779995
EEM-scRNA-R06-1_TACGGGCAGTGTGGCA-1	Alveolar macrophage	Alveolar macrophages	0.951164	Alveolar macrophages	0.94827	Alveolar macrophages	0.126398	Alveolar macrophages	0.960005
EEM-scRNA-R06-1_TACGGGCCAACACCCG-1	Alveolar macrophage	Alveolar macrophages	1	Alveolar macrophages	0.911999	Alveolar macrophages	0.371536	Alveolar macrophages	0.859966
EEM-scRNA-R06-1_TACGGGCCAGCTGTAT-1	Alveolar macrophage	Alveolar macrophages	0.981747	Alveolar macrophages	0.927677	Alveolar macrophages	0.3095	Alveolar macrophages	0.900032
EEM-scRNA-R06-1_TACGGGCGTAGCTAAA-1	Alveolar macrophage	Alveolar macrophages	0.953277	Alveolar macrophages	0.172846	Alveolar macrophages	0.138635	Alveolar macrophages	1
EEM-scRNA-R06-1_TACGGGCGTCAAAGAT-1	Ciliated cell	Multiciliated (non-nasal)	0.527231	Multiciliated (non-nasal)	0.970952	Multiciliated (non-nasal)	0.351257	Multiciliated (nasal)	0.74003
EEM-scRNA-R06-1_TACGGGCGTTCAGTAC-1	Alveolar macrophage	Alveolar macrophages	0.93553	Alveolar macrophages	0.675347	Alveolar macrophages	0.374876	Alveolar Mph CCL3+	0.80001
EEM-scRNA-R06-1_TACGGGCGTTGACGTT-1	Alveolar macrophage	Alveolar macrophages	0.98489	Alveolar macrophages	0.888475	Alveolar macrophages	0.810568	Alveolar macrophages	0.960008
EEM-scRNA-R06-1_TACGGGCTCCTTCAAT-1	Alveolar macrophage	Alveolar Mph CCL3+	0.658699	Alveolar macrophages	0.24879	Alveolar macrophages	0.371536	Alveolar Mph CCL3+	0.940012
EEM-scRNA-R06-1_TACGGGCTCGTGGGAA-1	Alveolar macrophage	Alveolar macrophages	0.992023	Alveolar macrophages	0.86509	Alveolar macrophages	0.752948	Alveolar macrophages	0.800022
EEM-scRNA-R06-1_TACGGGCTCTACTTAC-1	Alveolar macrophage	Alveolar macrophages	0.889478	Alveolar macrophages	0.0475984	Alveolar macrophages	0.354665	Alveolar macrophages	0.980001
EEM-scRNA-R06-1_TACGGTAAGACTAGAT-1	Ciliated cell	Multiciliated (non-nasal)	0.65443	Multiciliated (non-nasal)	0.999995	Multiciliated (non-nasal)	0.752948	Multiciliated (non-nasal)	0.900002
EEM-scRNA-R06-1_TACGGTAAGCAGCGTA-1	Alveolar macrophage	Alveolar Mph CCL3+	0.634126	Alveolar macrophages	0.720187	Alveolar macrophages	1	Alveolar Mph CCL3+	0.840003
EEM-scRNA-R06-1_TACGGTAAGCCCGAAA-1	Alveolar macrophage	Alveolar macrophages	1	Alveolar macrophages	0.920923	Alveolar macrophages	0.371536	Alveolar macrophages	1
EEM-scRNA-R06-1_TACGGTAAGCTGATAA-1	Alveolar macrophage	Alveolar macrophages	0.850334	Alveolar macrophages	0.0324254	Alveolar macrophages	0.138635	Alveolar macrophages	0.54
EEM-scRNA-R06-1_TACGGTAAGGGTCGAT-1	Alveolar macrophage	Alveolar macrophages	1	Alveolar macrophages	0.871649	Alveolar macrophages	1	Alveolar macrophages	1
EEM-scRNA-R06-1_TACGGTAAGGTGATAT-1	Alveolar macrophage	Alveolar macrophages	0.548289	Alveolar macrophages	0.732455	Alveolar macrophages	0.327086	Alveolar macrophages	0.980002
EEM-scRNA-R06-1_TACGGTAAGTGGTAAT-1	Alveolar macrophage	Alveolar macrophages	0.991172	Alveolar macrophages	0.449141	Alveolar macrophages	0.368185	Alveolar macrophages	0.899994
EEM-scRNA-R06-1_TACGGTAAGTGTACGG-1	Alveolar macrophage	Alveolar macrophages	0.997163	Alveolar macrophages	0.851942	Alveolar macrophages	0.778384	Alveolar macrophages	0.719977
EEM-scRNA-R06-1_TACGGTACAAGTCTAC-1	Alveolar type 2 cell	AT2	1	AT2	0.979181	AT2	0.798721	AT2	1
EEM-scRNA-R06-1_TACGGTAGTACCCAAT-1	Alveolar macrophage	Alveolar macrophages	0.876759	Alveolar macrophages	0.897853	Alveolar Mph CCL3+	0.136584	Alveolar macrophages	0.920003
EEM-scRNA-R06-1_TACGGTAGTCTCATCC-1	Alveolar macrophage	Alveolar macrophages	0.848607	Alveolar macrophages	0.254616	Alveolar macrophages	0.802699	Alveolar macrophages	0.700003
EEM-scRNA-R06-1_TACGGTATCAGTTCGA-1	Alveolar macrophage	Alveolar macrophages	0.953811	Alveolar macrophages	0.46539	Alveolar macrophages	0.144809	Alveolar macrophages	1
EEM-scRNA-R06-1_TACGGTATCCATTCTA-1	Alveolar type 2 cell	AT2	1	AT2	0.999548	AT2	0.806648	AT2	1
EEM-scRNA-R06-1_TACGGTATCTGTGCAA-1	Alveolar macrophage	Alveolar macrophages	1	Alveolar macrophages	0.246256	Alveolar macrophages	1	Alveolar macrophages	0.959998
EEM-scRNA-R06-1_TACGGTATCTTTACGT-1	Alveolar macrophage	Alveolar macrophages	0.846048	Alveolar macrophages	0.0911141	Alveolar Mph CCL3+	0.344406	Alveolar macrophages	0.880008
EEM-scRNA-R06-1_TACTCATAGAATCTCC-1	Alveolar macrophage	Alveolar macrophages	1	Alveolar macrophages	0.756544	Alveolar macrophages	0.371536	Alveolar macrophages	0.980002
EEM-scRNA-R06-1_TACTCATAGACTAGAT-1	Alveolar macrophage	Alveolar macrophages	0.964072	Alveolar macrophages	0.140641	Alveolar macrophages	0.136584	Alveolar macrophages	1
EEM-scRNA-R06-1_TACTCATAGAGCAATT-1	Alveolar macrophage	Alveolar Mph CCL3+	0.717217	Alveolar macrophages	0.441233	Alveolar macrophages	0.765811	Alveolar macrophages	0.939994
EEM-scRNA-R06-1_TACTCATCAATCAGAA-1	Alveolar macrophage	Alveolar macrophages	0.926017	Alveolar macrophages	0.464091	Alveolar macrophages	0.364822	Alveolar macrophages	0.900029
EEM-scRNA-R06-1_TACTCATCACTAAGTC-1	Alveolar macrophage	Alveolar macrophages	0.997612	Alveolar macrophages	0.465498	Alveolar macrophages	1	Alveolar macrophages	0.900026
EEM-scRNA-R06-1_TACTCATGTAGCGCTC-1	Alveolar macrophage	Alveolar macrophages	0.89854	Alveolar macrophages	0.924114	Alveolar macrophages	0.347837	Alveolar macrophages	0.979996
EEM-scRNA-R06-1_TACTCATGTCCAAGTT-1	Alveolar macrophage	Alveolar macrophages	1	Alveolar macrophages	0.1883	Alveolar macrophages	0.818324	Alveolar macrophages	0.940019
EEM-scRNA-R06-1_TACTCATGTCGAATCT-1	Alveolar macrophage	Alveolar macrophages	0.53276	Alveolar macrophages	0.531366	Alveolar macrophages	0.794714	Alveolar macrophages	0.779995
EEM-scRNA-R06-1_TACTCATGTGATGCCC-1	Alveolar macrophage	Alveolar macrophages	0.979174	Alveolar macrophages	0.608802	Alveolar macrophages	1	Alveolar macrophages	0.959999
EEM-scRNA-R06-1_TACTCATGTGCTAGCC-1	Alveolar macrophage	Alveolar macrophages	0.975668	Alveolar macrophages	0.990721	Alveolar macrophages	0.340964	Alveolar macrophages	0.98001
EEM-scRNA-R06-1_TACTCATGTTCTGTTT-1	Alveolar macrophage	Alveolar macrophages	0.506067	Alveolar macrophages	0.53673	Alveolar macrophages	1	Alveolar macrophages	1
EEM-scRNA-R06-1_TACTCATTCAGTTGAC-1	Alveolar macrophage	Alveolar macrophages	0.991691	Alveolar macrophages	0.990393	Alveolar macrophages	0.761556	Alveolar macrophages	0.980002
EEM-scRNA-R06-1_TACTCATTCAGTTTGG-1	Alveolar macrophage	Alveolar macrophages	0.933326	Alveolar macrophages	0.988596	Alveolar macrophages	0.78661	Alveolar macrophages	1
EEM-scRNA-R06-1_TACTCATTCCGTCAAA-1	Alveolar macrophage	Alveolar macrophages	0.937119	Alveolar macrophages	0.351394	Alveolar macrophages	0.361448	Alveolar Mph CCL3+	0.75999
EEM-scRNA-R06-1_TACTCATTCGAACTGT-1	Alveolar macrophage	Alveolar macrophages	1	Alveolar macrophages	0.936702	Alveolar macrophages	0.138635	Alveolar macrophages	1
EEM-scRNA-R06-1_TACTCATTCGGCATCG-1	Alveolar macrophage	Alveolar Mph CCL3+	0.788187	Alveolar macrophages	0.377418	Alveolar macrophages	0.794714	Alveolar macrophages	0.840013
EEM-scRNA-R06-1_TACTCATTCGGCTTGG-1	Alveolar macrophage	Alveolar macrophages	0.928124	Alveolar macrophages	0.0153967	Alveolar macrophages	0.778384	Alveolar macrophages	0.500007
EEM-scRNA-R06-1_TACTCATTCTGTCTCG-1	Alveolar macrophage	Alveolar macrophages	0.662766	Alveolar macrophages	0.899874	Alveolar macrophages	0.371536	Alveolar macrophages	0.980003
EEM-scRNA-R06-1_TACTCGCAGAAACGAG-1	Alveolar macrophage	Alveolar macrophages	0.94858	Alveolar macrophages	0.994437	Alveolar macrophages	0.351257	Alveolar macrophages	1
EEM-scRNA-R06-1_TACTCGCAGACCCACC-1	Alveolar macrophage	Alveolar macrophages	0.984505	Alveolar macrophages	0.990318	Alveolar macrophages	1	Alveolar macrophages	1
EEM-scRNA-R06-1_TACTCGCAGACGCAAC-1	Goblet cell	Club (non-nasal)	0.752661	Goblet (nasal)	0.116456	Club (non-nasal)	0.298826	Club (non-nasal)	0.54002
EEM-scRNA-R06-1_TACTCGCAGCAGCCTC-1	Alveolar macrophage	Alveolar macrophages	0.987927	Alveolar macrophages	0.968721	Alveolar macrophages	0.798721	Alveolar macrophages	1
EEM-scRNA-R06-1_TACTCGCAGGCTAGAC-1	Alveolar macrophage	Alveolar Mph CCL3+	0.645812	Alveolar macrophages	0.0804829	Alveolar macrophages	0.774224	Alveolar macrophages	0.640004
EEM-scRNA-R06-1_TACTCGCCAAATTGCC-1	Alveolar macrophage	Alveolar macrophages	0.914824	Alveolar macrophages	0.155887	Alveolar macrophages	0.136584	Alveolar macrophages	0.860001
EEM-scRNA-R06-1_TACTCGCCAGTATGCT-1	Alveolar macrophage	Alveolar macrophages	0.918075	Alveolar macrophages	0.433477	Alveolar macrophages	0.810568	Alveolar macrophages	0.980008
EEM-scRNA-R06-1_TACTCGCGTAAGTTCC-1	Alveolar macrophage	Alveolar macrophages	1	Alveolar macrophages	0.802757	Alveolar Mph CCL3+	0.351257	Alveolar macrophages	1
EEM-scRNA-R06-1_TACTCGCGTAGGGTAC-1	Alveolar macrophage	Alveolar Mph proliferating	0.859627	Alveolar Mph proliferating	0.997461	Alveolar macrophages	0.802699	Alveolar Mph proliferating	0.540096
EEM-scRNA-R06-1_TACTCGCGTATAGGGC-1	Alveolar macrophage	Alveolar macrophages	0.543531	Alveolar macrophages	0.0636578	Alveolar macrophages	0.124376	Alveolar macrophages	0.73995
EEM-scRNA-R06-1_TACTCGCTCCACGTGG-1	Alveolar macrophage	Alveolar macrophages	0.656427	Alveolar macrophages	0.212078	Alveolar macrophages	1	Alveolar macrophages	0.919998
EEM-scRNA-R06-1_TACTCGCTCTACTTAC-1	Alveolar macrophage	Alveolar Mph proliferating	1	Alveolar Mph proliferating	0.958927	Alveolar macrophages	0.340964	Alveolar Mph proliferating	1
EEM-scRNA-R06-1_TACTTACAGACGCAAC-1	Alveolar macrophage	Alveolar Mph CCL3+	0.530577	Alveolar macrophages	0.0663736	Alveolar macrophages	0.364822	Alveolar Mph CCL3+	0.659979
EEM-scRNA-R06-1_TACTTACAGAGTAAGG-1	Alveolar macrophage	Alveolar macrophages	0.9417	Alveolar macrophages	0.880934	Alveolar macrophages	0.790677	Alveolar macrophages	1
EEM-scRNA-R06-1_TACTTACAGCGAAGGG-1	Ciliated cell	Multiciliated (non-nasal)	0.618514	Multiciliated (non-nasal)	0.715213	Multiciliated (non-nasal)	0.782512	Multiciliated (non-nasal)	0.720027
EEM-scRNA-R06-1_TACTTACAGCTGATAA-1	Alveolar macrophage	Alveolar macrophages	1	Alveolar macrophages	0.415667	Alveolar macrophages	0.790677	Alveolar macrophages	1
EEM-scRNA-R06-1_TACTTACAGGGAGTAA-1	Alveolar macrophage	Alveolar macrophages	0.897538	Alveolar macrophages	0.859652	Alveolar macrophages	0.368185	Alveolar macrophages	0.980002
EEM-scRNA-R06-1_TACTTACAGGTGTTAA-1	Alveolar macrophage	Alveolar macrophages	1	Alveolar macrophages	0.587813	Alveolar macrophages	1	Alveolar macrophages	1
EEM-scRNA-R06-1_TACTTACAGTTGAGAT-1	Alveolar macrophage	Alveolar macrophages	0.974095	Alveolar macrophages	0.768152	Alveolar macrophages	0.344406	Alveolar macrophages	0.960017
EEM-scRNA-R06-1_TACTTACCAATAGCGG-1	Alveolar macrophage	Alveolar Mph CCL3+	0.728257	Alveolar macrophages	0.410455	Alveolar macrophages	0.124376	Alveolar macrophages	0.679975
EEM-scRNA-R06-1_TACTTACCAGATGGGT-1	Alveolar macrophage	Alveolar macrophages	0.924884	Alveolar macrophages	0.259091	Alveolar macrophages	0.138635	Alveolar macrophages	1
EEM-scRNA-R06-1_TACTTACCATGGTCAT-1	Alveolar macrophage	Alveolar macrophages	1	Alveolar macrophages	0.986012	Alveolar macrophages	1	Alveolar macrophages	1
EEM-scRNA-R06-1_TACTTACGTCAAGCGA-1	Alveolar macrophage	Alveolar macrophages	0.937479	Alveolar macrophages	0.710753	Alveolar macrophages	0.82216	Alveolar macrophages	0.900002
EEM-scRNA-R06-1_TACTTACGTCGACTGC-1	Alveolar macrophage	Alveolar macrophages	1	Alveolar macrophages	0.748344	Alveolar macrophages	0.790677	Alveolar macrophages	0.899996
EEM-scRNA-R06-1_TACTTACGTCGGCACT-1	Alveolar macrophage	Alveolar macrophages	0.550068	Alveolar Mph proliferating	0.74267	Alveolar macrophages	0.761556	Alveolar Mph proliferating	0.620153
EEM-scRNA-R06-1_TACTTACGTCTTGATG-1	Alveolar macrophage	Alveolar macrophages	0.98064	Alveolar macrophages	0.854557	Alveolar macrophages	1	Alveolar macrophages	0.980004
EEM-scRNA-R06-1_TACTTACGTGACCAAG-1	Alveolar macrophage	Alveolar macrophages	0.801783	Alveolar macrophages	0.234866	Alveolar macrophages	0.368185	Alveolar Mph CCL3+	0.880034
EEM-scRNA-R06-1_TACTTACGTGGCCCTA-1	Alveolar macrophage	Alveolar macrophages	0.931021	Alveolar macrophages	0.252572	Alveolar macrophages	1	Alveolar macrophages	0.840002
EEM-scRNA-R06-1_TACTTACTCCCATTAT-1	Alveolar macrophage	Alveolar macrophages	0.961077	Alveolar macrophages	0.787725	Alveolar macrophages	0.138635	Alveolar macrophages	0.959997
EEM-scRNA-R06-1_TACTTACTCGCACTCT-1	Alveolar macrophage	Alveolar macrophages	0.929708	Alveolar macrophages	0.948065	Alveolar macrophages	0.136584	Alveolar macrophages	0.960011
EEM-scRNA-R06-1_TACTTACTCTATCGCC-1	Alveolar macrophage	Alveolar macrophages	0.963011	Alveolar macrophages	0.0221994	Alveolar macrophages	0.138635	Alveolar Mph CCL3+	0.640013
EEM-scRNA-R06-1_TACTTACTCTCTGAGA-1	Arterial endothelial cell	EC arterial	0.534143	EC arterial	0.566486	EC arterial	1	EC general capillary	0.819998
EEM-scRNA-R06-1_TACTTACTCTTTAGGG-1	Alveolar macrophage	Alveolar macrophages	0.948489	Alveolar macrophages	0.932544	Alveolar macrophages	0.364822	Alveolar macrophages	1
EEM-scRNA-R06-1_TACTTGTAGATCGGGT-1	Alveolar macrophage	Alveolar Mph CCL3+	0.536528	Alveolar macrophages	0.945161	Alveolar macrophages	0.717151	Alveolar macrophages	0.980006
EEM-scRNA-R06-1_TACTTGTAGCAATATG-1	Alveolar macrophage	Alveolar macrophages	0.82144	Alveolar macrophages	0.91738	Alveolar macrophages	0.735329	Alveolar macrophages	1
EEM-scRNA-R06-1_TACTTGTAGCAGGTCA-1	Alveolar macrophage	Alveolar macrophages	1	Alveolar macrophages	0.994365	Alveolar macrophages	1	Alveolar macrophages	1
EEM-scRNA-R06-1_TACTTGTAGGTAAACT-1	Alveolar macrophage	Alveolar macrophages	0.836142	Alveolar macrophages	0.925725	Alveolar macrophages	0.798721	Alveolar macrophages	1
EEM-scRNA-R06-1_TACTTGTAGTAGATGT-1	Alveolar macrophage	Alveolar macrophages	0.948063	Alveolar macrophages	0.933251	Alveolar macrophages	0.344406	Alveolar macrophages	0.900003
EEM-scRNA-R06-1_TACTTGTCACCTCGTT-1	Ciliated cell	Multiciliated (non-nasal)	0.949514	Multiciliated (non-nasal)	0.941683	Multiciliated (non-nasal)	0.794714	Multiciliated (non-nasal)	0.859996
EEM-scRNA-R06-1_TACTTGTCACTGCCAG-1	Alveolar macrophage	Alveolar macrophages	0.611136	Alveolar macrophages	0.961586	Alveolar macrophages	0.128426	Alveolar macrophages	0.880005
EEM-scRNA-R06-1_TACTTGTCATCAGTAC-1	Alveolar macrophage	Alveolar macrophages	0.982259	Alveolar macrophages	0.326301	Alveolar macrophages	0.774224	Alveolar macrophages	0.940008
EEM-scRNA-R06-1_TACTTGTGTAACGTTC-1	Alveolar macrophage	Alveolar macrophages	0.918399	Alveolar macrophages	0.846927	Alveolar macrophages	0.778384	Alveolar macrophages	0.980001
EEM-scRNA-R06-1_TACTTGTGTAGGGACT-1	Alveolar macrophage	Alveolar Mph CCL3+	0.841959	Alveolar macrophages	0.941897	Alveolar macrophages	0.351257	Alveolar macrophages	0.880019
EEM-scRNA-R06-1_TACTTGTGTCCGACGT-1	Alveolar macrophage	Alveolar macrophages	0.923816	Alveolar macrophages	0.103534	Alveolar macrophages	0.138635	Alveolar macrophages	0.980007
EEM-scRNA-R06-1_TACTTGTGTCTTGTCC-1	Alveolar macrophage	Alveolar macrophages	0.995868	Alveolar macrophages	0.536149	Alveolar macrophages	0.794714	Alveolar macrophages	1
EEM-scRNA-R06-1_TACTTGTGTTCCACGG-1	Alveolar macrophage	Alveolar macrophages	0.985627	Alveolar macrophages	0.978909	Alveolar macrophages	1	Alveolar macrophages	1
EEM-scRNA-R06-1_TACTTGTGTTTGTTGG-1	Alveolar macrophage	Alveolar macrophages	0.973451	Alveolar macrophages	0.658687	Alveolar macrophages	0.138635	Alveolar macrophages	0.960018
EEM-scRNA-R06-1_TACTTGTTCCGCAAGC-1	Alveolar macrophage	Alveolar Mph CCL3+	0.64877	Alveolar macrophages	0.877513	Alveolar macrophages	0.134538	Alveolar macrophages	0.880003
EEM-scRNA-R06-1_TACTTGTTCGGTGTCG-1	Alveolar macrophage	Alveolar macrophages	0.890679	Alveolar macrophages	0.597991	Alveolar macrophages	0.798721	Alveolar macrophages	0.979995
EEM-scRNA-R06-1_TACTTGTTCTGATTCT-1	Alveolar macrophage	Alveolar Mph CCL3+	0.517504	Alveolar macrophages	0.29722	Alveolar macrophages	0.32359	Alveolar macrophages	0.620017
EEM-scRNA-R06-1_TAGACCAAGAGGTTGC-1	Alveolar macrophage	Alveolar macrophages	1	Alveolar macrophages	0.022468	Alveolar macrophages	0.790677	Alveolar macrophages	0.959992
EEM-scRNA-R06-1_TAGACCAAGGGCACTA-1	Alveolar macrophage	Alveolar macrophages	0.975325	Alveolar macrophages	0.992935	Alveolar macrophages	0.794714	Alveolar macrophages	0.840014
EEM-scRNA-R06-1_TAGACCAAGTCCAGGA-1	Alveolar macrophage	Alveolar macrophages	0.919386	Alveolar macrophages	0.402434	Alveolar macrophages	0.354665	Alveolar macrophages	0.66
EEM-scRNA-R06-1_TAGACCAAGTCCATAC-1	Alveolar macrophage	Alveolar macrophages	0.838092	Alveolar macrophages	0.186105	Alveolar macrophages	0.81446	Alveolar macrophages	0.819994
EEM-scRNA-R06-1_TAGACCAAGTCCCACG-1	Alveolar macrophage	Alveolar macrophages	0.977765	Alveolar macrophages	0.394052	Alveolar macrophages	1	Alveolar macrophages	0.920013
EEM-scRNA-R06-1_TAGACCACAACACCCG-1	Alveolar macrophage	Alveolar macrophages	0.966595	Alveolar macrophages	0.929429	Alveolar Mph CCL3+	0.347837	Alveolar macrophages	0.819946
EEM-scRNA-R06-1_TAGACCACAAGCTGGA-1	Alveolar macrophage	Alveolar macrophages	0.862731	Alveolar macrophages	0.989742	Alveolar macrophages	1	Alveolar macrophages	0.979996
EEM-scRNA-R06-1_TAGACCACAGGGTACA-1	Alveolar macrophage	Alveolar Mph CCL3+	0.555458	Alveolar macrophages	0.451411	Alveolar macrophages	0.361448	Alveolar macrophages	0.959989
EEM-scRNA-R06-1_TAGACCACAGTCACTA-1	Alveolar macrophage	Alveolar Mph CCL3+	0.666532	Alveolar macrophages	0.93743	Alveolar macrophages	0.351257	Alveolar macrophages	1
EEM-scRNA-R06-1_TAGACCAGTATTAGCC-1	Alveolar macrophage	Alveolar macrophages	0.979379	Alveolar macrophages	0.644596	Alveolar macrophages	0.81446	Alveolar macrophages	1
EEM-scRNA-R06-1_TAGACCAGTCCCGACA-1	Alveolar macrophage	Alveolar macrophages	0.969234	Alveolar macrophages	0.540965	Alveolar macrophages	0.790677	Alveolar macrophages	0.940001
EEM-scRNA-R06-1_TAGACCAGTTCACCTC-1	Alveolar macrophage	Alveolar macrophages	0.877003	Alveolar macrophages	0.256987	Alveolar macrophages	1	Alveolar macrophages	0.679994
EEM-scRNA-R06-1_TAGACCATCAACGAAA-1	Alveolar macrophage	Alveolar macrophages	0.836441	Alveolar Mph CCL3+	0.228771	Alveolar macrophages	0.337511	Alveolar Mph CCL3+	0.679993
EEM-scRNA-R06-1_TAGACCATCCAGAAGG-1	Alveolar macrophage	Alveolar macrophages	0.965498	Alveolar macrophages	0.0207223	Alveolar macrophages	0.774224	Alveolar macrophages	0.980005
EEM-scRNA-R06-1_TAGACCATCCTTAATC-1	Alveolar macrophage	Alveolar Mph CCL3+	0.834475	Alveolar Mph CCL3+	0.788063	Alveolar macrophages	0.351257	Alveolar Mph CCL3+	0.880842
EEM-scRNA-R06-1_TAGACCATCTCCTATA-1	Ciliated cell	Multiciliated (non-nasal)	0.809167	Multiciliated (non-nasal)	0.999682	Multiciliated (non-nasal)	1	Multiciliated (non-nasal)	0.980002
EEM-scRNA-R06-1_TAGACCATCTGTCTAT-1	Ciliated cell	Multiciliated (non-nasal)	0.557927	Multiciliated (non-nasal)	0.999988	Multiciliated (non-nasal)	0.130458	Multiciliated (non-nasal)	0.840002
EEM-scRNA-R06-1_TAGACCATCTTCAACT-1	Alveolar macrophage	Alveolar macrophages	0.981809	Alveolar macrophages	0.945403	Alveolar macrophages	1	Alveolar macrophages	1
EEM-scRNA-R06-1_TAGAGCTAGCAATATG-1	Secretory cell	Club (non-nasal)	0.895641	pre-TB secretory	0.951943	pre-TB secretory	0.136584	pre-TB secretory	0.800011
EEM-scRNA-R06-1_TAGAGCTAGCTCCTTC-1	Alveolar macrophage	Alveolar macrophages	0.988277	Alveolar macrophages	0.766383	Alveolar macrophages	0.364822	Alveolar macrophages	0.979995
EEM-scRNA-R06-1_TAGAGCTAGGCGTACA-1	Alveolar macrophage	Alveolar macrophages	1	Alveolar macrophages	0.809809	Alveolar macrophages	0.132496	Alveolar macrophages	0.980001
EEM-scRNA-R06-1_TAGAGCTAGGCTAGCA-1	Alveolar macrophage	Alveolar macrophages	1	Alveolar macrophages	0.774239	Alveolar macrophages	0.340964	Alveolar macrophages	0.980012
EEM-scRNA-R06-1_TAGAGCTAGGCTCTTA-1	Alveolar macrophage	Alveolar macrophages	1	Alveolar macrophages	0.265725	Alveolar macrophages	0.368185	Alveolar macrophages	1
EEM-scRNA-R06-1_TAGAGCTAGTGGGCTA-1	Alveolar macrophage	Alveolar macrophages	0.98962	Alveolar macrophages	0.819996	Alveolar macrophages	0.368185	Alveolar macrophages	0.660021
EEM-scRNA-R06-1_TAGAGCTCAAATTGCC-1	Alveolar macrophage	Alveolar macrophages	0.599994	Alveolar macrophages	0.531058	Alveolar macrophages	1	Alveolar macrophages	1
EEM-scRNA-R06-1_TAGAGCTCACTGAAGG-1	Alveolar type 2 cell	AT2	1	AT2	0.989247	AT2	0.790677	AT2	1
EEM-scRNA-R06-1_TAGAGCTCATACTCTT-1	Secretory cell	Club (non-nasal)	0.98112	pre-TB secretory	0.798524	pre-TB secretory	0.364822	pre-TB secretory	0.879972
EEM-scRNA-R06-1_TAGAGCTCATGGAATA-1	Alveolar macrophage	Alveolar macrophages	0.73311	Alveolar macrophages	0.581137	Alveolar macrophages	0.78661	Alveolar macrophages	1
EEM-scRNA-R06-1_TAGAGCTGTACCCAAT-1	Ciliated cell	Multiciliated (non-nasal)	0.959974	Multiciliated (non-nasal)	0.996015	Multiciliated (non-nasal)	1	Multiciliated (non-nasal)	0.560024
EEM-scRNA-R06-1_TAGAGCTGTAGATTAG-1	Alveolar macrophage	Alveolar macrophages	0.764345	Alveolar macrophages	0.561763	Alveolar macrophages	0.364822	Alveolar macrophages	0.840015
EEM-scRNA-R06-1_TAGAGCTGTAGGAGTC-1	Alveolar macrophage	Alveolar macrophages	0.86508	Alveolar macrophages	0.383159	Alveolar macrophages	0.361448	Alveolar macrophages	0.599996
EEM-scRNA-R06-1_TAGAGCTGTCTCACCT-1	Alveolar macrophage	Alveolar macrophages	0.956169	Alveolar macrophages	0.905647	Alveolar macrophages	1	Alveolar macrophages	0.500001
EEM-scRNA-R06-1_TAGAGCTGTGCAGTAG-1	Alveolar macrophage	Alveolar macrophages	0.611498	Alveolar macrophages	0.702198	Alveolar macrophages	0.774224	Alveolar macrophages	0.97999
EEM-scRNA-R06-1_TAGAGCTGTTAAGACA-1	Alveolar macrophage	Alveolar macrophages	1	Alveolar macrophages	0.576722	Alveolar macrophages	0.368185	Alveolar macrophages	1
EEM-scRNA-R06-1_TAGAGCTGTTATCACG-1	Alveolar macrophage	Alveolar Mph CCL3+	0.552529	Alveolar macrophages	0.013165	Alveolar macrophages	0.794714	Alveolar macrophages	0.900017
EEM-scRNA-R06-1_TAGAGCTGTTCGTGAT-1	Alveolar macrophage	Alveolar macrophages	1	Alveolar macrophages	0.474079	Alveolar macrophages	0.364822	Alveolar macrophages	0.960008
EEM-scRNA-R06-1_TAGAGCTTCACATGCA-1	Alveolar macrophage	Alveolar macrophages	0.938404	Alveolar macrophages	0.866194	Alveolar macrophages	0.340964	Alveolar macrophages	0.98
EEM-scRNA-R06-1_TAGAGCTTCCAAAGTC-1	Alveolar macrophage	Alveolar macrophages	0.759907	Alveolar macrophages	0.193683	Alveolar macrophages	0.361448	Alveolar macrophages	0.9
EEM-scRNA-R06-1_TAGAGCTTCCATTCTA-1	Alveolar macrophage	Alveolar macrophages	1	Alveolar macrophages	0.072641	Alveolar macrophages	0.374876	Alveolar macrophages	0.859986
EEM-scRNA-R06-1_TAGCCGGAGACCTTTG-1	Alveolar macrophage	Alveolar macrophages	0.924552	Alveolar macrophages	0.955181	Alveolar macrophages	1	Alveolar macrophages	0.800031
EEM-scRNA-R06-1_TAGCCGGAGCTCAACT-1	Alveolar macrophage	Alveolar macrophages	1	Alveolar macrophages	0.0525827	Alveolar macrophages	0.757268	Alveolar macrophages	0.960001
EEM-scRNA-R06-1_TAGCCGGAGGAGTACC-1	Alveolar macrophage	Alveolar macrophages	0.551592	Alveolar macrophages	0.311414	Alveolar macrophages	0.802699	Alveolar macrophages	0.819989
EEM-scRNA-R06-1_TAGCCGGAGGATCGCA-1	Alveolar macrophage	Alveolar macrophages	0.895408	Alveolar macrophages	0.463095	Alveolar macrophages	1	Alveolar Mph CCL3+	0.559991
EEM-scRNA-R06-1_TAGCCGGAGTGGGTTG-1	Alveolar macrophage	Alveolar macrophages	0.902091	Alveolar macrophages	0.180568	Alveolar macrophages	0.770034	Alveolar macrophages	0.959996
EEM-scRNA-R06-1_TAGCCGGAGTTCGCGC-1	Alveolar macrophage	Alveolar macrophages	0.953766	Alveolar macrophages	0.0310111	unassigned	0.0410611	Alveolar macrophages	0.979993
EEM-scRNA-R06-1_TAGCCGGCAAATACAG-1	Ciliated cell	Multiciliated (non-nasal)	0.899575	Multiciliated (non-nasal)	0.999977	Multiciliated (non-nasal)	0.798721	Multiciliated (non-nasal)	1
EEM-scRNA-R06-1_TAGCCGGCAGACAAGC-1	Alveolar macrophage	Alveolar macrophages	0.988651	Alveolar macrophages	0.847955	Alveolar macrophages	0.358062	Alveolar macrophages	0.960016
EEM-scRNA-R06-1_TAGCCGGCAGTCACTA-1	Goblet cell	Club (non-nasal)	0.717821	Goblet (nasal)	0.654651	unassigned	0.0410611	Club (non-nasal)	0.799986
EEM-scRNA-R06-1_TAGCCGGCATGGGAAC-1	Alveolar macrophage	Alveolar macrophages	0.874248	Alveolar macrophages	0.104807	Alveolar macrophages	0.790677	Alveolar macrophages	1
EEM-scRNA-R06-1_TAGCCGGGTGTAATGA-1	Alveolar macrophage	Alveolar macrophages	0.990351	Alveolar macrophages	0.0376931	Alveolar macrophages	0.262648	Alveolar macrophages	0.92
EEM-scRNA-R06-1_TAGCCGGTCCAGATCA-1	Alveolar macrophage	Alveolar macrophages	0.971018	Alveolar macrophages	0.956256	Alveolar macrophages	0.354665	Alveolar macrophages	0.979999
EEM-scRNA-R06-1_TAGCCGGTCCATGCTC-1	Alveolar macrophage	Alveolar macrophages	0.732483	Alveolar macrophages	0.475943	Alveolar macrophages	0.364822	Alveolar macrophages	0.900004
EEM-scRNA-R06-1_TAGCCGGTCCTGTACC-1	Secretory cell	Club (non-nasal)	0.784196	pre-TB secretory	0.670583	pre-TB secretory	0.144809	Club (non-nasal)	0.839995
EEM-scRNA-R06-1_TAGCCGGTCGGCGCAT-1	Alveolar macrophage	Alveolar macrophages	0.972553	Alveolar macrophages	0.4861	Alveolar macrophages	0.765811	Alveolar macrophages	0.939996
EEM-scRNA-R06-1_TAGCCGGTCTTGTCAT-1	Alveolar macrophage	Alveolar macrophages	0.705629	Alveolar macrophages	0.656429	Alveolar macrophages	1	Alveolar macrophages	0.779996
EEM-scRNA-R06-1_TAGGCATAGCCGGTAA-1	Alveolar macrophage	Alveolar macrophages	0.976329	Alveolar macrophages	0.158609	Alveolar macrophages	0.770034	Alveolar macrophages	0.780045
EEM-scRNA-R06-1_TAGGCATAGGACTGGT-1	Respiratory airway secretory cell	Transitional Club-AT2	0.983596	pre-TB secretory	0.0149973	pre-TB secretory	0.802699	pre-TB secretory	0.660093
EEM-scRNA-R06-1_TAGGCATAGTCACGCC-1	Alveolar macrophage	Alveolar macrophages	0.877699	Alveolar macrophages	0.537322	Alveolar macrophages	0.810568	Alveolar macrophages	0.820002
EEM-scRNA-R06-1_TAGGCATCACACCGAC-1	Alveolar macrophage	Alveolar macrophages	1	Alveolar macrophages	0.99349	Alveolar macrophages	0.351257	Alveolar macrophages	0.960002
EEM-scRNA-R06-1_TAGGCATCACGCATCG-1	Alveolar macrophage	Alveolar Mph CCL3+	0.737134	Alveolar macrophages	0.747441	Alveolar macrophages	0.134538	Alveolar macrophages	0.75999
EEM-scRNA-R06-1_TAGGCATCACGCCAGT-1	Alveolar macrophage	Alveolar macrophages	0.565113	Alveolar macrophages	0.380707	Alveolar macrophages	0.371536	Alveolar macrophages	0.559976
EEM-scRNA-R06-1_TAGGCATCACTGTGTA-1	Alveolar type 2 cell	AT2	1	AT2	0.999543	AT2	0.351257	AT2	1
EEM-scRNA-R06-1_TAGGCATCAGCCTTTC-1	Alveolar macrophage	Alveolar macrophages	0.708137	Alveolar macrophages	0.429886	Alveolar macrophages	1	Alveolar macrophages	0.720007
EEM-scRNA-R06-1_TAGGCATCATCAGTCA-1	Alveolar macrophage	Alveolar macrophages	0.989692	Alveolar macrophages	0.754308	Alveolar macrophages	0.364822	Alveolar macrophages	1
EEM-scRNA-R06-1_TAGGCATCATCCTAGA-1	Alveolar macrophage	Alveolar macrophages	0.931562	Alveolar macrophages	0.00420592	Alveolar macrophages	0.364822	Alveolar macrophages	0.940007
EEM-scRNA-R06-1_TAGGCATGTAGCTTGT-1	Alveolar macrophage	Alveolar macrophages	0.945062	Alveolar macrophages	0.895812	Alveolar macrophages	0.368185	Alveolar macrophages	1
EEM-scRNA-R06-1_TAGGCATGTATCGCAT-1	Alveolar macrophage	Alveolar macrophages	1	Alveolar macrophages	0.623802	Alveolar macrophages	1	Alveolar macrophages	0.880003
EEM-scRNA-R06-1_TAGGCATGTCAGCTAT-1	Alveolar macrophage	Alveolar macrophages	0.989265	Alveolar macrophages	0.140449	Alveolar macrophages	0.78661	Alveolar macrophages	0.940006
EEM-scRNA-R06-1_TAGGCATGTGAAGGCT-1	Alveolar macrophage	Alveolar macrophages	0.991198	Alveolar macrophages	0.441964	Alveolar macrophages	0.361448	Alveolar macrophages	1
EEM-scRNA-R06-1_TAGGCATGTTATCACG-1	Alveolar macrophage	Alveolar macrophages	0.971779	Alveolar macrophages	0.229577	Alveolar macrophages	0.782512	Alveolar Mph CCL3+	0.740009
EEM-scRNA-R06-1_TAGGCATGTTGGACCC-1	Alveolar type 2 cell	AT2	1	AT2	0.999426	AT2	0.802699	AT2	1
EEM-scRNA-R06-1_TAGGCATGTTTAAGCC-1	Alveolar macrophage	Alveolar macrophages	0.64528	Alveolar macrophages	0.994847	Alveolar macrophages	0.78661	Alveolar macrophages	0.939994
EEM-scRNA-R06-1_TAGGCATTCACAGTAC-1	Alveolar macrophage	Alveolar macrophages	0.995733	Alveolar macrophages	0.343166	Alveolar macrophages	0.782512	Alveolar macrophages	0.899991
EEM-scRNA-R06-1_TAGGCATTCAGGTTCA-1	Ciliated cell	Multiciliated (non-nasal)	0.799415	Multiciliated (non-nasal)	0.999829	Multiciliated (non-nasal)	1	Multiciliated (non-nasal)	0.740076
EEM-scRNA-R06-1_TAGGCATTCGTTGCCT-1	Alveolar macrophage	Alveolar macrophages	0.909803	Alveolar macrophages	0.4072	Alveolar macrophages	1	Alveolar macrophages	0.680004
EEM-scRNA-R06-1_TAGGCATTCTCTTATG-1	Alveolar macrophage	Alveolar macrophages	0.856773	Alveolar macrophages	0.998475	Alveolar macrophages	0.116343	Alveolar macrophages	0.980005
EEM-scRNA-R06-1_TAGTGGTAGCGTGAGT-1	Alveolar macrophage	Alveolar macrophages	1	Alveolar macrophages	0.51784	Alveolar macrophages	0.364822	Alveolar macrophages	0.960008
EEM-scRNA-R06-1_TAGTGGTCAACACCTA-1	Alveolar macrophage	Alveolar macrophages	0.754604	Alveolar macrophages	0.240727	Alveolar macrophages	1	Alveolar macrophages	0.92
EEM-scRNA-R06-1_TAGTGGTCAACGATGG-1	Alveolar macrophage	Alveolar macrophages	0.995121	Alveolar macrophages	0.930238	Alveolar macrophages	0.774224	Alveolar macrophages	1
EEM-scRNA-R06-1_TAGTGGTCACGTGAGA-1	Alveolar macrophage	Alveolar Mph CCL3+	0.605133	Alveolar macrophages	0.266222	Alveolar macrophages	1	Alveolar macrophages	0.820021
EEM-scRNA-R06-1_TAGTGGTCAGACGCCT-1	Arterial endothelial cell	EC arterial	0.926761	EC arterial	0.998945	EC arterial	1	EC arterial	0.960003
EEM-scRNA-R06-1_TAGTGGTCAGTTTACG-1	Alveolar type 2 cell	AT2	1	AT2	0.999782	AT2	1	AT2	1
EEM-scRNA-R06-1_TAGTGGTCATACTCTT-1	Secretory cell	Club (non-nasal)	0.871052	pre-TB secretory	0.784758	pre-TB secretory	0.134538	pre-TB secretory	0.779985
EEM-scRNA-R06-1_TAGTGGTCATGGTAGG-1	Alveolar macrophage	Alveolar macrophages	0.96946	Alveolar macrophages	0.932279	Alveolar macrophages	1	Alveolar macrophages	0.980002
EEM-scRNA-R06-1_TAGTGGTGTCGAAAGC-1	Alveolar macrophage	Alveolar macrophages	1	Alveolar macrophages	0.532664	Alveolar macrophages	0.368185	Alveolar macrophages	1
EEM-scRNA-R06-1_TAGTGGTGTGTGAAAT-1	Alveolar macrophage	Alveolar macrophages	0.944917	Alveolar macrophages	0.0703566	Alveolar macrophages	1	Alveolar macrophages	0.760006
EEM-scRNA-R06-1_TAGTGGTTCACTCTTA-1	Alveolar macrophage	Alveolar macrophages	0.962601	Alveolar macrophages	0.044139	Alveolar macrophages	0.358062	Alveolar macrophages	0.919997
EEM-scRNA-R06-1_TAGTGGTTCAGTACGT-1	Alveolar macrophage	Alveolar macrophages	0.819747	Alveolar macrophages	0.58355	Alveolar macrophages	0.334047	Alveolar macrophages	0.879997
EEM-scRNA-R06-1_TAGTGGTTCATCGCTC-1	Alveolar macrophage	Alveolar macrophages	0.964331	Alveolar macrophages	0.897768	Alveolar macrophages	0.340964	Alveolar macrophages	1
EEM-scRNA-R06-1_TAGTGGTTCTGGAGCC-1	Secretory cell	Club (non-nasal)	0.675385	pre-TB secretory	0.787115	unassigned	0.0438733	Multiciliated (non-nasal)	0.960035
EEM-scRNA-R06-1_TAGTGGTTCTTGCCGT-1	Alveolar macrophage	Alveolar macrophages	0.862498	Alveolar macrophages	0.166685	Alveolar macrophages	0.337511	Alveolar macrophages	0.760004
EEM-scRNA-R06-1_TAGTTGGAGCGTTCCG-1	Alveolar macrophage	Alveolar Mph CCL3+	0.746376	Alveolar macrophages	0.673348	Alveolar macrophages	0.798721	Alveolar macrophages	0.719954
EEM-scRNA-R06-1_TAGTTGGAGGGTGTGT-1	Ciliated cell	Multiciliated (nasal)	0.618272	Multiciliated (non-nasal)	0.995793	Multiciliated (non-nasal)	1	Multiciliated (nasal)	0.540003
EEM-scRNA-R06-1_TAGTTGGAGTTAACGA-1	Alveolar macrophage	Alveolar macrophages	0.998039	Alveolar macrophages	0.747806	Alveolar macrophages	1	Alveolar macrophages	1
EEM-scRNA-R06-1_TAGTTGGCACAAGCCC-1	Alveolar macrophage	Alveolar macrophages	0.793631	Alveolar macrophages	0.992367	Alveolar macrophages	0.761556	Alveolar macrophages	1
EEM-scRNA-R06-1_TAGTTGGCAGGATCGA-1	Alveolar macrophage	Alveolar macrophages	0.938476	Alveolar macrophages	0.621561	Alveolar macrophages	0.806648	Alveolar macrophages	0.980003
EEM-scRNA-R06-1_TAGTTGGCATGCCTTC-1	Capillary 1 cell	EC general capillary	0.967944	EC general capillary	0.227864	EC general capillary	1	EC general capillary	0.980002
EEM-scRNA-R06-1_TAGTTGGGTATGCTTG-1	Alveolar macrophage	Alveolar Mph proliferating	0.971653	Alveolar macrophages	0.98075	Alveolar macrophages	0.794714	Alveolar Mph proliferating	1
EEM-scRNA-R06-1_TAGTTGGGTCAGAATA-1	Alveolar macrophage	Alveolar macrophages	0.978975	Alveolar macrophages	0.781285	Alveolar macrophages	1	Alveolar macrophages	0.960006
EEM-scRNA-R06-1_TAGTTGGGTGGCAAAC-1	Alveolar macrophage	Alveolar macrophages	0.909785	Alveolar macrophages	0.00898613	Alveolar macrophages	0.138635	Alveolar macrophages	0.880012
EEM-scRNA-R06-1_TAGTTGGGTTACTGAC-1	Alveolar macrophage	Alveolar macrophages	0.855614	Alveolar macrophages	0.8216	Alveolar macrophages	1	Alveolar macrophages	0.839933
EEM-scRNA-R06-1_TAGTTGGGTTATCCGA-1	Alveolar macrophage	Alveolar macrophages	0.993584	Alveolar macrophages	0.880266	Alveolar macrophages	0.810568	Alveolar macrophages	1
EEM-scRNA-R06-1_TAGTTGGGTTCAGCGC-1	Secretory cell	Club (non-nasal)	0.71712	pre-TB secretory	0.0922926	pre-TB secretory	0.368185	Alveolar macrophages	0.800677
EEM-scRNA-R06-1_TAGTTGGTCATATCGG-1	Secretory cell	Club (non-nasal)	0.824025	pre-TB secretory	0.979218	unassigned	0.0457894	pre-TB secretory	0.739992
EEM-scRNA-R06-1_TAGTTGGTCATCATTC-1	Alveolar macrophage	Alveolar macrophages	0.974074	Alveolar macrophages	0.910982	Alveolar macrophages	1	Alveolar macrophages	0.979994
EEM-scRNA-R06-1_TAGTTGGTCGTCTGAA-1	Alveolar macrophage	Alveolar macrophages	0.98811	Alveolar Mph proliferating	0.0656245	Alveolar macrophages	0.78661	Alveolar macrophages	1
EEM-scRNA-R06-1_TAGTTGGTCGTGGGAA-1	Alveolar macrophage	Alveolar macrophages	0.583983	Alveolar macrophages	0.944698	Alveolar Mph CCL3+	0.116343	Alveolar macrophages	0.980011
EEM-scRNA-R06-1_TAGTTGGTCTAAGCCA-1	Alveolar macrophage	Alveolar macrophages	0.991379	Alveolar macrophages	0.89931	Alveolar macrophages	1	Alveolar macrophages	0.939991
EEM-scRNA-R06-1_TATCAGGAGACGCACA-1	Alveolar macrophage	Alveolar macrophages	0.613936	Alveolar macrophages	0.275484	Alveolar macrophages	0.790677	Alveolar macrophages	0.940002
EEM-scRNA-R06-1_TATCAGGAGATCGGGT-1	Alveolar macrophage	Alveolar macrophages	1	Alveolar macrophages	0.916214	Alveolar macrophages	0.351257	Alveolar macrophages	1
EEM-scRNA-R06-1_TATCAGGAGATGTTAG-1	Alveolar macrophage	Alveolar macrophages	0.978432	Alveolar macrophages	0.236977	Alveolar macrophages	0.354665	Alveolar macrophages	1
EEM-scRNA-R06-1_TATCAGGAGCGCCTTG-1	Alveolar type 2 cell	AT2	1	AT2	0.992472	AT2	0.374876	AT2	1
EEM-scRNA-R06-1_TATCAGGAGCTCAACT-1	Alveolar macrophage	Alveolar macrophages	0.991886	Alveolar macrophages	0.356906	Alveolar macrophages	0.798721	Alveolar macrophages	0.920009
EEM-scRNA-R06-1_TATCAGGAGTACGTAA-1	Alveolar macrophage	Alveolar macrophages	0.957718	Alveolar macrophages	0.13491	Alveolar macrophages	1	Alveolar macrophages	1
EEM-scRNA-R06-1_TATCAGGAGTGAACAT-1	Alveolar macrophage	Alveolar macrophages	0.940935	Alveolar macrophages	0.272475	Alveolar macrophages	0.778384	Alveolar macrophages	0.760011
EEM-scRNA-R06-1_TATCAGGAGTGGAGTC-1	Alveolar macrophage	Alveolar macrophages	0.933697	Alveolar macrophages	0.927412	Alveolar macrophages	0.770034	Alveolar macrophages	0.979999
EEM-scRNA-R06-1_TATCAGGAGTGGGTTG-1	Alveolar macrophage	Alveolar Mph CCL3+	0.951089	Alveolar macrophages	0.285641	Alveolar macrophages	0.778384	Alveolar Mph CCL3+	1
EEM-scRNA-R06-1_TATCAGGAGTTGTCGT-1	Alveolar macrophage	Alveolar macrophages	0.96015	Alveolar macrophages	0.282807	Alveolar macrophages	0.364822	Alveolar macrophages	0.919975
EEM-scRNA-R06-1_TATCAGGCAATCGGTT-1	Alveolar macrophage	Alveolar macrophages	0.986783	Alveolar macrophages	0.22005	Alveolar macrophages	0.790677	Alveolar macrophages	0.859986
EEM-scRNA-R06-1_TATCAGGCACATCTTT-1	Alveolar macrophage	Alveolar macrophages	0.913188	Monocyte-derived Mph	0.0473214	Alveolar macrophages	1	Alveolar macrophages	0.580007
EEM-scRNA-R06-1_TATCAGGCACATGGGA-1	Alveolar macrophage	Alveolar Mph CCL3+	0.527222	Alveolar macrophages	0.392614	Alveolar macrophages	1	Alveolar macrophages	0.920013
EEM-scRNA-R06-1_TATCAGGCATACAGCT-1	Ciliated cell	Multiciliated (non-nasal)	0.83252	Multiciliated (non-nasal)	0.999888	Multiciliated (non-nasal)	0.361448	Multiciliated (non-nasal)	0.979995
EEM-scRNA-R06-1_TATCAGGGTAACGACG-1	Alveolar macrophage	Alveolar macrophages	0.891539	Alveolar macrophages	0.047959	Alveolar macrophages	0.757268	Alveolar macrophages	0.940003
EEM-scRNA-R06-1_TATCAGGGTATAGTAG-1	Alveolar macrophage	Alveolar macrophages	0.739044	Alveolar macrophages	0.207345	Alveolar macrophages	0.361448	Alveolar macrophages	1
EEM-scRNA-R06-1_TATCAGGGTCGCCATG-1	Alveolar macrophage	Alveolar macrophages	1	Alveolar macrophages	0.0457204	Alveolar macrophages	0.802699	Alveolar macrophages	0.940005
EEM-scRNA-R06-1_TATCAGGGTGAAAGAG-1	Alveolar macrophage	Alveolar macrophages	1	Alveolar macrophages	0.641443	Alveolar macrophages	0.140689	Alveolar macrophages	1
EEM-scRNA-R06-1_TATCAGGGTGGGTATG-1	Alveolar macrophage	Alveolar macrophages	1	Alveolar macrophages	0.870781	Alveolar macrophages	0.347837	Alveolar macrophages	0.940003
EEM-scRNA-R06-1_TATCAGGGTTATCCGA-1	Alveolar macrophage	Alveolar macrophages	0.969306	Alveolar macrophages	0.996946	Alveolar macrophages	0.794714	Alveolar macrophages	1
EEM-scRNA-R06-1_TATCAGGGTTCCGTCT-1	Alveolar macrophage	Alveolar macrophages	0.562292	Alveolar macrophages	0.015936	Alveolar macrophages	0.358062	Alveolar macrophages	0.960008
EEM-scRNA-R06-1_TATCAGGTCAAACAAG-1	Alveolar macrophage	Alveolar macrophages	0.460859	Alveolar macrophages	0.927776	Alveolar macrophages	1	Alveolar macrophages	0.98001
EEM-scRNA-R06-1_TATCAGGTCAACCATG-1	Alveolar macrophage	Alveolar macrophages	0.954214	Alveolar macrophages	0.961904	Alveolar macrophages	1	Alveolar macrophages	1
EEM-scRNA-R06-1_TATCAGGTCAGCTTAG-1	Alveolar macrophage	Alveolar macrophages	0.959169	Alveolar macrophages	0.7797	Alveolar macrophages	0.361448	Alveolar macrophages	0.92
EEM-scRNA-R06-1_TATCAGGTCCCTAATT-1	Alveolar macrophage	Alveolar macrophages	1	Alveolar macrophages	0.224316	Alveolar macrophages	1	Alveolar macrophages	0.899992
EEM-scRNA-R06-1_TATCAGGTCCTCGCAT-1	Alveolar macrophage	Alveolar macrophages	0.996339	Alveolar macrophages	0.274771	Alveolar macrophages	0.794714	Alveolar macrophages	1
EEM-scRNA-R06-1_TATCAGGTCGCAGGCT-1	Alveolar macrophage	Alveolar macrophages	0.959161	Alveolar macrophages	0.941485	Alveolar macrophages	0.316566	Alveolar macrophages	0.960002
EEM-scRNA-R06-1_TATCAGGTCGGCTTGG-1	Alveolar macrophage	Alveolar Mph CCL3+	0.512362	Alveolar macrophages	0.502265	Alveolar macrophages	0.340964	Alveolar macrophages	0.899961
EEM-scRNA-R06-1_TATCAGGTCTGTGCAA-1	Alveolar macrophage	Alveolar macrophages	0.859633	Alveolar macrophages	0.918496	Alveolar macrophages	0.330572	Alveolar macrophages	0.980002
EEM-scRNA-R06-1_TATCTCAAGACAGACC-1	Alveolar macrophage	Alveolar macrophages	0.849873	Alveolar macrophages	0.271286	Alveolar macrophages	0.790677	Alveolar macrophages	1
EEM-scRNA-R06-1_TATCTCAAGATCTGCT-1	Alveolar macrophage	Alveolar macrophages	0.885352	Alveolar macrophages	0.961151	Alveolar macrophages	1	Alveolar macrophages	0.739998
EEM-scRNA-R06-1_TATCTCAAGGAATTAC-1	Alveolar macrophage	Alveolar macrophages	1	Alveolar macrophages	0.393139	Alveolar macrophages	0.374876	Alveolar macrophages	1
EEM-scRNA-R06-1_TATCTCAAGGGTGTGT-1	Alveolar macrophage	Alveolar macrophages	0.996298	Alveolar macrophages	0.275696	Alveolar macrophages	0.371536	Alveolar macrophages	0.980003
EEM-scRNA-R06-1_TATCTCACAAGCGAGT-1	Alveolar macrophage	Alveolar Mph CCL3+	0.601609	Alveolar macrophages	0.335693	Alveolar macrophages	0.810568	Alveolar macrophages	0.859989
EEM-scRNA-R06-1_TATCTCACACCAGATT-1	Alveolar macrophage	Alveolar macrophages	1	Alveolar macrophages	0.171362	Alveolar macrophages	0.358062	Alveolar macrophages	1
EEM-scRNA-R06-1_TATCTCACATTGGTAC-1	Alveolar macrophage	Alveolar macrophages	0.9905	Alveolar macrophages	0.190944	Alveolar macrophages	0.126398	Alveolar macrophages	1
EEM-scRNA-R06-1_TATCTCAGTCTCTCTG-1	Alveolar macrophage	Alveolar macrophages	0.753289	Alveolar macrophages	0.982375	Alveolar macrophages	1	Alveolar macrophages	0.96
EEM-scRNA-R06-1_TATCTCAGTGCATCTA-1	Alveolar macrophage	Alveolar macrophages	0.908373	Alveolar macrophages	0.941238	Alveolar macrophages	0.361448	Alveolar macrophages	0.919985
EEM-scRNA-R06-1_TATCTCAGTTCGTCTC-1	Alveolar macrophage	Alveolar macrophages	0.590946	Alveolar macrophages	0.600261	Alveolar macrophages	0.78661	Alveolar macrophages	0.719984
EEM-scRNA-R06-1_TATCTCATCAAACCGT-1	Secretory cell	Club (non-nasal)	0.918433	pre-TB secretory	0.0685106	pre-TB secretory	0.144809	Alveolar macrophages	0.541322
EEM-scRNA-R06-1_TATCTCATCCGGGTGT-1	Alveolar macrophage	Alveolar macrophages	1	Alveolar macrophages	0.993657	Alveolar macrophages	0.364822	Alveolar macrophages	1
EEM-scRNA-R06-1_TATCTCATCTGCTTGC-1	Alveolar macrophage	Alveolar macrophages	0.849948	Alveolar macrophages	0.147477	Alveolar macrophages	0.344406	Alveolar macrophages	0.859991
EEM-scRNA-R06-1_TATCTCATCTTCTGGC-1	Alveolar macrophage	Alveolar Mph proliferating	0.542275	Alveolar Mph proliferating	0.499212	Alveolar macrophages	0.316566	Alveolar macrophages	0.780019
EEM-scRNA-R06-1_TATGCCCAGAGCCCAA-1	Alveolar macrophage	Alveolar macrophages	0.973165	Alveolar macrophages	0.991664	Alveolar macrophages	1	Alveolar macrophages	0.980001
EEM-scRNA-R06-1_TATGCCCCACATAACC-1	Alveolar macrophage	Alveolar macrophages	0.964032	Alveolar macrophages	0.709116	Alveolar macrophages	0.354665	Alveolar macrophages	0.980007
EEM-scRNA-R06-1_TATGCCCCACGGCTAC-1	Alveolar macrophage	Alveolar Mph CCL3+	0.509795	Alveolar macrophages	0.405605	Alveolar Mph proliferating	0.132496	Alveolar macrophages	0.679977
EEM-scRNA-R06-1_TATGCCCGTAACGCGA-1	Alveolar macrophage	Alveolar macrophages	0.976727	Monocyte-derived Mph	0.394976	Alveolar macrophages	0.748594	Alveolar macrophages	0.919999
EEM-scRNA-R06-1_TATGCCCGTAAGGGAA-1	Ciliated cell	AT2	0.514965	Multiciliated (non-nasal)	0.977395	Multiciliated (non-nasal)	1	Multiciliated (non-nasal)	0.879981
EEM-scRNA-R06-1_TATGCCCGTACGCACC-1	Alveolar macrophage	Alveolar macrophages	0.750872	Alveolar macrophages	0.174247	Alveolar macrophages	0.798721	Alveolar Mph CCL3+	0.519996
EEM-scRNA-R06-1_TATGCCCGTCGAAAGC-1	Alveolar macrophage	Alveolar macrophages	0.952905	Alveolar macrophages	0.669826	Alveolar macrophages	0.782512	Alveolar macrophages	0.799993
EEM-scRNA-R06-1_TATGCCCGTCGAGATG-1	Alveolar macrophage	Alveolar macrophages	0.846466	Alveolar macrophages	0.252174	Alveolar macrophages	1	Alveolar macrophages	0.96
EEM-scRNA-R06-1_TATGCCCGTCGGATCC-1	Alveolar macrophage	Alveolar macrophages	0.997594	Alveolar macrophages	0.0243829	Alveolar macrophages	0.810568	Alveolar macrophages	0.940003
EEM-scRNA-R06-1_TATGCCCGTGATGATA-1	Alveolar macrophage	Alveolar Mph CCL3+	0.516957	Alveolar macrophages	0.0287033	Alveolar macrophages	0.354665	Alveolar macrophages	0.559952
EEM-scRNA-R06-1_TATGCCCTCATGCAAC-1	Alveolar macrophage	Alveolar macrophages	0.86654	Alveolar macrophages	0.0835739	Alveolar Mph proliferating	0.78661	Alveolar macrophages	0.940005
EEM-scRNA-R06-1_TATGCCCTCCCAGGTG-1	Alveolar macrophage	Alveolar Mph proliferating	0.946873	Alveolar Mph proliferating	0.999785	Alveolar macrophages	1	Alveolar Mph proliferating	0.960006
EEM-scRNA-R06-1_TATGCCCTCTTAACCT-1	Alveolar macrophage	Alveolar macrophages	1	Alveolar macrophages	0.0277499	Alveolar macrophages	1	Alveolar macrophages	0.940001
EEM-scRNA-R06-1_TATTACCAGATCCCGC-1	Alveolar macrophage	Alveolar macrophages	0.973518	Alveolar macrophages	0.987645	Alveolar macrophages	0.748594	Alveolar macrophages	1
EEM-scRNA-R06-1_TATTACCAGATCCTGT-1	Alveolar macrophage	Alveolar macrophages	0.613892	Alveolar macrophages	0.851509	Alveolar macrophages	0.138635	Alveolar macrophages	1
EEM-scRNA-R06-1_TATTACCAGGACACCA-1	Alveolar macrophage	Alveolar macrophages	0.956012	Alveolar macrophages	0.908454	Alveolar macrophages	0.744207	Alveolar macrophages	0.98
EEM-scRNA-R06-1_TATTACCAGGTTCCTA-1	Alveolar macrophage	Alveolar macrophages	0.592055	Alveolar macrophages	0.085198	Alveolar macrophages	0.368185	Alveolar Mph CCL3+	0.680126
EEM-scRNA-R06-1_TATTACCCAAGCCCAC-1	Alveolar macrophage	Alveolar macrophages	0.759948	Alveolar macrophages	0.383799	Alveolar macrophages	0.351257	Alveolar macrophages	0.960003
EEM-scRNA-R06-1_TATTACCCAATAGAGT-1	Alveolar macrophage	Alveolar macrophages	0.971373	Alveolar macrophages	0.477034	Alveolar macrophages	0.748594	Alveolar macrophages	1
EEM-scRNA-R06-1_TATTACCCAATGGATA-1	Alveolar macrophage	Alveolar macrophages	1	Monocyte-derived Mph	0.518441	Alveolar macrophages	0.794714	Alveolar macrophages	0.959999
EEM-scRNA-R06-1_TATTACCCAATTCCTT-1	Alveolar macrophage	Alveolar macrophages	0.906593	Alveolar macrophages	0.511545	Alveolar macrophages	0.368185	Alveolar macrophages	0.639992
EEM-scRNA-R06-1_TATTACCCACCGCTAG-1	Alveolar macrophage	Alveolar macrophages	1	Alveolar macrophages	0.507888	Alveolar macrophages	0.798721	Alveolar macrophages	1
EEM-scRNA-R06-1_TATTACCCACGCATCG-1	Alveolar macrophage	Alveolar Mph CCL3+	0.579838	Alveolar macrophages	0.574589	Alveolar macrophages	0.313038	Alveolar Mph CCL3+	0.700012
EEM-scRNA-R06-1_TATTACCCAGATCCAT-1	Alveolar macrophage	Alveolar macrophages	0.907629	Alveolar macrophages	0.456002	Alveolar macrophages	0.320083	Alveolar macrophages	1
EEM-scRNA-R06-1_TATTACCCAGCGTAAG-1	Secretory cell	Club (non-nasal)	0.859992	pre-TB secretory	0.245457	unassigned	0.0457894	pre-TB secretory	0.640024
EEM-scRNA-R06-1_TATTACCGTCATTAGC-1	Alveolar macrophage	Alveolar Mph CCL3+	0.877883	Alveolar macrophages	0.73478	Alveolar macrophages	0.351257	Alveolar macrophages	0.899953
EEM-scRNA-R06-1_TATTACCGTCCGAGTC-1	Alveolar macrophage	Alveolar Mph CCL3+	0.61082	Alveolar macrophages	0.148209	Alveolar macrophages	0.752948	Alveolar macrophages	0.799969
