## Supplementary Tables for "Benchmarking single cell transcriptome matching methods for incremental growth of cell atlases" (part 21 of 48)

### Sheet: Supplementary Table 1 (continued)
	cellref_true	azimuth_pred	azimuth_score	celltypist_pred	celltypist_score	frmatch_pred	frmatch_score	scarches_pred	scarches_score
EEM-scRNA-R06-1_TATTACCGTTAGTGGG-1	Alveolar macrophage	Alveolar Mph proliferating	1	Alveolar Mph proliferating	0.473275	Alveolar macrophages	0.344406	Alveolar Mph proliferating	0.960037
EEM-scRNA-R06-1_TATTACCGTTATCCGA-1	Alveolar type 2 cell	AT2	1	AT2	0.996481	AT2	1	AT2	1
EEM-scRNA-R06-1_TATTACCTCACCCTCA-1	Alveolar macrophage	Alveolar macrophages	0.609854	Alveolar macrophages	0.102533	Alveolar macrophages	0.340964	Alveolar macrophages	0.939995
EEM-scRNA-R06-1_TATTACCTCAGTCCCT-1	Alveolar macrophage	Alveolar macrophages	1	Alveolar macrophages	0.948314	Alveolar macrophages	0.132496	Alveolar macrophages	0.920009
EEM-scRNA-R06-1_TCAACGAAGACAAGCC-1	Alveolar macrophage	Alveolar Mph CCL3+	0.528314	Alveolar macrophages	0.769094	Alveolar macrophages	0.378204	Alveolar Mph CCL3+	0.88
EEM-scRNA-R06-1_TCAACGAAGACGACGT-1	Alveolar macrophage	Alveolar macrophages	0.973703	Alveolar macrophages	0.585798	Alveolar macrophages	0.782512	Alveolar macrophages	0.819999
EEM-scRNA-R06-1_TCAACGAAGACTGGGT-1	Alveolar macrophage	Alveolar macrophages	0.771972	Alveolar macrophages	0.718761	Alveolar macrophages	0.774224	Alveolar macrophages	0.919996
EEM-scRNA-R06-1_TCAACGAAGCACCGTC-1	Alveolar macrophage	Alveolar Mph CCL3+	0.563791	Alveolar macrophages	0.514374	Alveolar macrophages	1	Alveolar macrophages	0.739969
EEM-scRNA-R06-1_TCAACGAAGCGATTCT-1	Alveolar macrophage	Alveolar macrophages	0.926815	Alveolar macrophages	0.96257	Alveolar macrophages	0.806648	Alveolar macrophages	0.839996
EEM-scRNA-R06-1_TCAACGAAGGGTTTCT-1	Alveolar macrophage	Alveolar macrophages	0.872942	Alveolar macrophages	0.403285	Alveolar macrophages	0.735329	Alveolar macrophages	0.860018
EEM-scRNA-R06-1_TCAACGACAAGGACAC-1	Alveolar macrophage	Alveolar Mph CCL3+	0.587082	Alveolar macrophages	0.477625	Alveolar macrophages	1	Alveolar macrophages	0.620007
EEM-scRNA-R06-1_TCAACGACAATGGAGC-1	Alveolar macrophage	Alveolar macrophages	0.967755	Alveolar Mph proliferating	0.34951	Alveolar macrophages	0.132496	Alveolar macrophages	1
EEM-scRNA-R06-1_TCAACGACAGGAATGC-1	Alveolar macrophage	Alveolar macrophages	0.935718	Alveolar macrophages	0.0321578	Alveolar macrophages	0.371536	Alveolar macrophages	0.94
EEM-scRNA-R06-1_TCAACGACATACTCTT-1	Alveolar macrophage	Alveolar macrophages	0.920785	Alveolar macrophages	0.992344	Alveolar macrophages	0.126398	Alveolar macrophages	1
EEM-scRNA-R06-1_TCAACGACATCACAAC-1	Alveolar macrophage	Alveolar macrophages	0.903262	Monocyte-derived Mph	0.528035	Alveolar macrophages	0.140689	Alveolar macrophages	0.94
EEM-scRNA-R06-1_TCAACGACATCCGCGA-1	Alveolar macrophage	Alveolar Mph proliferating	0.940596	Alveolar Mph proliferating	0.887952	Alveolar macrophages	0.782512	Alveolar Mph proliferating	0.860012
EEM-scRNA-R06-1_TCAACGAGTAAGCACG-1	Alveolar macrophage	Alveolar macrophages	1	Alveolar macrophages	0.150902	Alveolar macrophages	0.810568	Alveolar macrophages	0.940023
EEM-scRNA-R06-1_TCAACGAGTAAGTGTA-1	Alveolar macrophage	Alveolar macrophages	0.675848	Alveolar macrophages	0.974383	Alveolar macrophages	0.364822	Alveolar Mph CCL3+	0.920014
EEM-scRNA-R06-1_TCAACGAGTCTAGTGT-1	Ciliated cell	Multiciliated (non-nasal)	0.976048	Multiciliated (non-nasal)	0.999453	Multiciliated (non-nasal)	0.774224	Multiciliated (non-nasal)	1
EEM-scRNA-R06-1_TCAACGAGTGCAACTT-1	Alveolar macrophage	Alveolar macrophages	0.975534	Alveolar macrophages	0.767127	Alveolar macrophages	0.347837	Alveolar macrophages	0.800026
EEM-scRNA-R06-1_TCAACGATCCAGAGGA-1	Alveolar macrophage	Alveolar macrophages	0.986854	Alveolar macrophages	0.0800506	Alveolar macrophages	1	Alveolar macrophages	0.939982
EEM-scRNA-R06-1_TCAACGATCGCAGGCT-1	Alveolar macrophage	Alveolar macrophages	0.965172	Alveolar macrophages	0.240638	Alveolar macrophages	1	Alveolar macrophages	0.959993
EEM-scRNA-R06-1_TCAACGATCGCGGATC-1	Alveolar macrophage	Alveolar macrophages	0.986168	Alveolar macrophages	0.99357	Alveolar macrophages	0.810568	Alveolar macrophages	1
EEM-scRNA-R06-1_TCAACGATCTCGTATT-1	Alveolar macrophage	Alveolar macrophages	0.655227	Alveolar macrophages	0.106208	Alveolar macrophages	0.778384	Alveolar macrophages	0.819973
EEM-scRNA-R06-1_TCAACGATCTCTGCTG-1	Alveolar macrophage	Alveolar macrophages	0.957699	Alveolar macrophages	0.0476418	Alveolar macrophages	0.371536	Alveolar macrophages	0.840009
EEM-scRNA-R06-1_TCAACGATCTGGCGAC-1	Secretory cell	Club (non-nasal)	0.956821	pre-TB secretory	0.993127	pre-TB secretory	0.128426	Alveolar macrophages	0.700497
EEM-scRNA-R06-1_TCAATCTAGACTAGAT-1	Alveolar macrophage	Alveolar macrophages	0.965842	Alveolar macrophages	0.942968	Alveolar macrophages	0.351257	Alveolar macrophages	1
EEM-scRNA-R06-1_TCAATCTAGGGTATCG-1	Alveolar macrophage	Alveolar macrophages	0.84377	Alveolar macrophages	0.64388	Alveolar macrophages	0.790677	Alveolar macrophages	0.839996
EEM-scRNA-R06-1_TCAATCTAGTACTTGC-1	Alveolar macrophage	Alveolar macrophages	0.803657	Alveolar macrophages	0.197015	Alveolar macrophages	0.378204	Alveolar macrophages	1
EEM-scRNA-R06-1_TCAATCTAGTGAACAT-1	Alveolar macrophage	Alveolar Mph proliferating	1	Alveolar Mph proliferating	0.99276	Alveolar macrophages	0.132496	Alveolar Mph proliferating	0.980021
EEM-scRNA-R06-1_TCAATCTAGTTATCGC-1	Alveolar macrophage	Alveolar macrophages	0.836862	Alveolar macrophages	0.517	Alveolar macrophages	0.81446	Alveolar macrophages	0.980002
EEM-scRNA-R06-1_TCAATCTAGTTGAGAT-1	Alveolar macrophage	Alveolar macrophages	0.986677	Alveolar macrophages	0.543662	Alveolar macrophages	0.132496	Alveolar macrophages	1
EEM-scRNA-R06-1_TCAATCTCAAGCCGTC-1	Alveolar macrophage	Alveolar macrophages	0.980612	Alveolar macrophages	0.102648	Alveolar macrophages	0.782512	Alveolar macrophages	0.940005
EEM-scRNA-R06-1_TCAATCTCACAGATTC-1	Alveolar macrophage	Alveolar macrophages	1	Alveolar macrophages	0.988817	Alveolar macrophages	1	Alveolar macrophages	0.919991
EEM-scRNA-R06-1_TCAATCTCACCAACCG-1	Alveolar type 2 cell	AT2	1	AT2	0.99304	AT2	0.802699	AT2	1
EEM-scRNA-R06-1_TCAATCTCACTGTCGG-1	Alveolar macrophage	Alveolar macrophages	0.816789	Alveolar macrophages	0.824149	Alveolar macrophages	0.825968	Alveolar macrophages	0.940075
EEM-scRNA-R06-1_TCAATCTCAGACAGGT-1	Alveolar macrophage	Alveolar macrophages	0.800413	Alveolar macrophages	0.966418	Alveolar macrophages	0.138635	Alveolar macrophages	1
EEM-scRNA-R06-1_TCAATCTCAGACGCCT-1	Goblet cell	Club (non-nasal)	0.823225	Goblet (nasal)	0.135212	unassigned	0.0356709	Club (non-nasal)	0.780033
EEM-scRNA-R06-1_TCAATCTCATGAACCT-1	Alveolar macrophage	Alveolar macrophages	0.95786	Monocyte-derived Mph	0.306957	Alveolar macrophages	0.364822	Alveolar macrophages	0.800008
EEM-scRNA-R06-1_TCAATCTGTCCGTCAG-1	Alveolar macrophage	Alveolar macrophages	0.972666	Alveolar macrophages	0.382643	Alveolar macrophages	0.358062	Alveolar macrophages	1
EEM-scRNA-R06-1_TCAATCTGTCCGTTAA-1	Alveolar macrophage	Alveolar macrophages	1	Alveolar macrophages	0.856308	Alveolar macrophages	0.794714	Alveolar macrophages	1
EEM-scRNA-R06-1_TCAATCTGTGCGCTTG-1	Ciliated cell	Multiciliated (non-nasal)	0.724972	Multiciliated (non-nasal)	0.999999	Multiciliated (non-nasal)	1	Multiciliated (non-nasal)	0.979997
EEM-scRNA-R06-1_TCAATCTGTTCCGGCA-1	Capillary 1 cell	EC general capillary	1	EC general capillary	0.530661	EC general capillary	1	EC general capillary	1
EEM-scRNA-R06-1_TCAATCTTCCAACCAA-1	Alveolar macrophage	Alveolar macrophages	0.61362	Alveolar macrophages	0.948119	Alveolar macrophages	0.794714	Alveolar macrophages	0.920014
EEM-scRNA-R06-1_TCAATCTTCCAGGGCT-1	Alveolar fibroblast 2	Adventitial fibroblasts	1	Adventitial fibroblasts	0.952526	Adventitial fibroblasts	1	Adventitial fibroblasts	1
EEM-scRNA-R06-1_TCAATCTTCCATGCTC-1	Alveolar macrophage	Alveolar macrophages	0.544784	Alveolar macrophages	0.7537	Alveolar Mph CCL3+	0.347837	Alveolar macrophages	0.980006
EEM-scRNA-R06-1_TCAATCTTCCTGCCAT-1	Alveolar macrophage	Alveolar Mph proliferating	1	Alveolar Mph proliferating	0.999967	Alveolar macrophages	0.368185	Alveolar Mph proliferating	0.960051
EEM-scRNA-R06-1_TCAATCTTCGCCAAAT-1	Alveolar macrophage	Alveolar macrophages	0.955039	Alveolar macrophages	0.463989	Alveolar macrophages	0.810568	Alveolar macrophages	0.900017
EEM-scRNA-R06-1_TCAATCTTCTGGAGCC-1	Alveolar macrophage	Alveolar macrophages	0.965818	Alveolar macrophages	0.265809	Alveolar macrophages	0.78661	Alveolar macrophages	0.95999
EEM-scRNA-R06-1_TCAATCTTCTGGCGTG-1	Alveolar macrophage	Alveolar macrophages	0.506663	Alveolar macrophages	0.95139	Alveolar macrophages	0.757268	Alveolar macrophages	0.960008
EEM-scRNA-R06-1_TCAATCTTCTGTTGAG-1	Secretory cell	Club (non-nasal)	0.896504	pre-TB secretory	0.410942	pre-TB secretory	0.118343	pre-TB secretory	0.599948
EEM-scRNA-R06-1_TCAATCTTCTTCGAGA-1	Alveolar macrophage	Alveolar macrophages	0.961602	Alveolar macrophages	0.91425	Alveolar macrophages	0.794714	Alveolar macrophages	0.979985
EEM-scRNA-R06-1_TCAATCTTCTTGTACT-1	Alveolar macrophage	Alveolar macrophages	0.994121	Alveolar macrophages	0.893888	Alveolar macrophages	1	Alveolar macrophages	1
EEM-scRNA-R06-1_TCACAAGAGATTACCC-1	Alveolar macrophage	Alveolar macrophages	0.803202	Alveolar macrophages	0.0635157	Alveolar macrophages	0.136584	Alveolar macrophages	1
EEM-scRNA-R06-1_TCACAAGAGCCGCCTA-1	Alveolar macrophage	Alveolar Mph CCL3+	0.541514	Alveolar macrophages	0.327884	Alveolar macrophages	0.368185	Alveolar macrophages	1
EEM-scRNA-R06-1_TCACAAGCACTCAGGC-1	Alveolar macrophage	Alveolar Mph CCL3+	0.654624	Alveolar macrophages	0.622336	Alveolar macrophages	0.130458	Alveolar macrophages	0.779992
EEM-scRNA-R06-1_TCACAAGCAGAGTGTG-1	Alveolar macrophage	Alveolar macrophages	0.829554	Alveolar macrophages	0.0853926	Alveolar macrophages	0.354665	Alveolar macrophages	0.660012
EEM-scRNA-R06-1_TCACAAGCATAGAAAC-1	Alveolar macrophage	Alveolar macrophages	0.961358	Alveolar macrophages	0.448061	Alveolar macrophages	1	Alveolar macrophages	0.859989
EEM-scRNA-R06-1_TCACAAGCATCCGCGA-1	Alveolar macrophage	Alveolar macrophages	0.568176	Alveolar macrophages	0.106573	Alveolar macrophages	1	Alveolar macrophages	0.860011
EEM-scRNA-R06-1_TCACAAGCATTGGCGC-1	Alveolar macrophage	Alveolar macrophages	0.996465	Alveolar macrophages	0.723759	Alveolar macrophages	0.765811	Alveolar macrophages	0.940009
EEM-scRNA-R06-1_TCACAAGGTACAGCAG-1	Alveolar macrophage	Alveolar Mph CCL3+	0.642406	Alveolar macrophages	0.70363	Alveolar macrophages	0.138635	Alveolar Mph CCL3+	0.700032
EEM-scRNA-R06-1_TCACAAGGTCCGTGAC-1	Alveolar macrophage	Alveolar macrophages	0.789991	Alveolar macrophages	0.510733	Alveolar Mph proliferating	0.337511	Alveolar macrophages	0.519994
EEM-scRNA-R06-1_TCACAAGGTCTAGTGT-1	Alveolar macrophage	Alveolar Mph proliferating	1	Alveolar Mph proliferating	0.982756	Alveolar macrophages	0.142748	Alveolar Mph proliferating	0.980005
EEM-scRNA-R06-1_TCACAAGGTTATGTGC-1	Alveolar macrophage	Alveolar macrophages	0.545393	Alveolar macrophages	0.999115	Alveolar macrophages	0.368185	Alveolar macrophages	1
EEM-scRNA-R06-1_TCACAAGGTTCCACAA-1	Alveolar macrophage	Alveolar macrophages	0.896745	Alveolar macrophages	0.200314	Alveolar macrophages	0.794714	Alveolar macrophages	0.979996
EEM-scRNA-R06-1_TCACAAGTCTCCGGTT-1	Alveolar macrophage	Alveolar Mph proliferating	1	Alveolar Mph proliferating	0.99934	Alveolar macrophages	0.78661	Alveolar Mph proliferating	1
EEM-scRNA-R06-1_TCACGAAAGACTTGAA-1	Alveolar macrophage	Alveolar macrophages	0.985981	Alveolar macrophages	0.67054	Alveolar macrophages	0.358062	Alveolar macrophages	0.860009
EEM-scRNA-R06-1_TCACGAAAGAGGGATA-1	Alveolar macrophage	Alveolar macrophages	0.933873	Alveolar macrophages	0.0592479	Alveolar macrophages	0.358062	Alveolar macrophages	0.959997
EEM-scRNA-R06-1_TCACGAAAGGAACTGC-1	Alveolar macrophage	Alveolar macrophages	0.968573	Alveolar macrophages	0.166693	Alveolar macrophages	1	Alveolar Mph CCL3+	0.620034
EEM-scRNA-R06-1_TCACGAAAGGCTCTTA-1	Alveolar macrophage	Alveolar macrophages	0.518071	Alveolar macrophages	0.509263	Alveolar macrophages	0.374876	Alveolar macrophages	0.900008
EEM-scRNA-R06-1_TCACGAAAGTAACCCT-1	Alveolar macrophage	Alveolar macrophages	0.947552	Alveolar macrophages	0.34106	Alveolar macrophages	0.78661	Alveolar macrophages	0.82002
EEM-scRNA-R06-1_TCACGAAAGTGGGCTA-1	Alveolar macrophage	Alveolar macrophages	1	Alveolar macrophages	0.0130181	Alveolar macrophages	0.679011	Alveolar macrophages	0.980017
EEM-scRNA-R06-1_TCACGAACAAATTGCC-1	Alveolar macrophage	Alveolar macrophages	0.973864	Alveolar macrophages	0.944018	Alveolar macrophages	1	Alveolar macrophages	1
EEM-scRNA-R06-1_TCACGAACACTATCTT-1	Alveolar macrophage	Alveolar macrophages	0.681208	Alveolar macrophages	0.982931	Alveolar macrophages	0.782512	Alveolar macrophages	0.939955
EEM-scRNA-R06-1_TCACGAACACTCGACG-1	Alveolar macrophage	Alveolar macrophages	0.996764	Alveolar macrophages	0.0898777	Alveolar macrophages	0.368185	Alveolar macrophages	0.819998
EEM-scRNA-R06-1_TCACGAACACTTCGAA-1	Alveolar macrophage	Alveolar macrophages	1	Alveolar macrophages	0.0730908	Alveolar macrophages	1	Alveolar macrophages	1
EEM-scRNA-R06-1_TCACGAACAGACTCGC-1	Alveolar macrophage	Alveolar Mph CCL3+	0.780894	Alveolar macrophages	0.0943324	Alveolar macrophages	0.806648	Alveolar Mph CCL3+	0.5
EEM-scRNA-R06-1_TCACGAACAGGTTTCA-1	Alveolar macrophage	Alveolar macrophages	0.981383	Alveolar macrophages	0.18282	Alveolar macrophages	0.128426	Alveolar macrophages	0.960011
EEM-scRNA-R06-1_TCACGAACATAACCTG-1	Alveolar macrophage	Alveolar macrophages	0.922242	Alveolar macrophages	0.957089	Alveolar macrophages	0.798721	Alveolar macrophages	0.980002
EEM-scRNA-R06-1_TCACGAAGTAAACCTC-1	Alveolar macrophage	Alveolar macrophages	0.957424	Alveolar macrophages	0.977828	Alveolar macrophages	0.378204	Alveolar macrophages	1
EEM-scRNA-R06-1_TCACGAAGTAACGACG-1	Alveolar macrophage	Alveolar macrophages	0.993474	Alveolar macrophages	0.727208	Alveolar macrophages	0.361448	Alveolar macrophages	1
EEM-scRNA-R06-1_TCACGAAGTAGGACAC-1	Alveolar macrophage	Alveolar macrophages	0.997305	Alveolar macrophages	0.146061	Alveolar macrophages	1	Alveolar macrophages	1
EEM-scRNA-R06-1_TCACGAAGTCCGTCAG-1	Alveolar macrophage	Alveolar macrophages	0.897091	Alveolar macrophages	0.216552	Alveolar macrophages	1	Alveolar macrophages	0.960013
EEM-scRNA-R06-1_TCACGAAGTGCATCTA-1	Alveolar macrophage	Alveolar macrophages	0.840715	Alveolar macrophages	0.0575257	Alveolar macrophages	1	Alveolar macrophages	0.92
EEM-scRNA-R06-1_TCACGAATCCCTTGTG-1	Alveolar macrophage	Alveolar Mph CCL3+	0.54136	Alveolar macrophages	0.544413	Alveolar macrophages	0.794714	Alveolar macrophages	1
EEM-scRNA-R06-1_TCACGAATCGCATGAT-1	Alveolar macrophage	Alveolar macrophages	0.605041	Alveolar macrophages	0.878678	Alveolar macrophages	0.351257	Alveolar macrophages	0.960005
EEM-scRNA-R06-1_TCACGAATCTGCGACG-1	Respiratory airway secretory cell	Transitional Club-AT2	1	pre-TB secretory	0.650931	pre-TB secretory	0.374876	pre-TB secretory	0.980004
EEM-scRNA-R06-1_TCACGAATCTTACCTA-1	Alveolar macrophage	Alveolar Mph CCL3+	0.619632	Alveolar macrophages	0.906292	Alveolar macrophages	0.810568	Alveolar macrophages	0.959999
EEM-scRNA-R06-1_TCAGATGAGAAGGTTT-1	Alveolar macrophage	Alveolar macrophages	1	Alveolar macrophages	0.452098	Alveolar macrophages	1	Alveolar macrophages	0.880001
EEM-scRNA-R06-1_TCAGATGAGATCCTGT-1	Respiratory airway secretory cell	Transitional Club-AT2	0.943478	pre-TB secretory	0.868231	pre-TB secretory	1	pre-TB secretory	0.679998
EEM-scRNA-R06-1_TCAGATGAGATCTGCT-1	Venous endothelial cell	EC venous pulmonary	0.935318	EC venous pulmonary	0.934225	EC venous pulmonary	1	EC venous pulmonary	1
EEM-scRNA-R06-1_TCAGATGAGCCACGTC-1	Alveolar macrophage	Alveolar macrophages	0.870785	Alveolar macrophages	0.0308203	Alveolar macrophages	0.802699	Alveolar macrophages	0.959999
EEM-scRNA-R06-1_TCAGATGAGTTGTAGA-1	Alveolar macrophage	Alveolar macrophages	0.979253	Alveolar macrophages	0.194284	Alveolar macrophages	0.782512	Alveolar macrophages	1
EEM-scRNA-R06-1_TCAGATGCAACTGGCC-1	Alveolar macrophage	Alveolar Mph CCL3+	0.504686	Alveolar macrophages	0.972831	Alveolar macrophages	0.78661	Alveolar macrophages	0.980003
EEM-scRNA-R06-1_TCAGATGCAAGGCTCC-1	Alveolar type 2 cell	AT2	1	AT2	0.967023	AT2	0.810568	AT2	1
EEM-scRNA-R06-1_TCAGATGCACAAGACG-1	Lymphatic endothelial cell	Lymphatic EC mature	0.981878	Lymphatic EC mature	0.966449	Lymphatic EC mature	1	Lymphatic EC mature	1
EEM-scRNA-R06-1_TCAGATGGTAGAGCTG-1	Alveolar macrophage	Alveolar macrophages	0.959301	Alveolar macrophages	0.168005	Alveolar macrophages	0.351257	Alveolar macrophages	1
EEM-scRNA-R06-1_TCAGATGGTCAATACC-1	Alveolar macrophage	Alveolar macrophages	0.960551	Alveolar macrophages	0.871923	Alveolar macrophages	0.782512	Alveolar macrophages	1
EEM-scRNA-R06-1_TCAGATGGTCAATGTC-1	Alveolar macrophage	Alveolar macrophages	0.992108	Alveolar macrophages	0.967934	Alveolar macrophages	0.132496	Alveolar macrophages	0.760001
EEM-scRNA-R06-1_TCAGATGGTCTTCAAG-1	Alveolar type 2 cell	AT2	1	AT2	0.996449	AT2	1	AT2	1
EEM-scRNA-R06-1_TCAGATGGTGTTCGAT-1	Alveolar macrophage	Alveolar macrophages	0.979734	Alveolar macrophages	0.981876	Alveolar macrophages	0.361448	Alveolar macrophages	0.960004
EEM-scRNA-R06-1_TCAGATGGTGTTTGGT-1	Alveolar macrophage	Alveolar macrophages	0.983964	Alveolar macrophages	0.199377	Alveolar macrophages	1	Alveolar macrophages	0.959999
EEM-scRNA-R06-1_TCAGATGGTTACCAGT-1	Alveolar macrophage	Alveolar macrophages	1	Alveolar macrophages	0.735179	Alveolar macrophages	0.351257	Alveolar macrophages	0.840004
EEM-scRNA-R06-1_TCAGATGTCAATCTCT-1	Alveolar macrophage	Alveolar macrophages	0.902409	Alveolar macrophages	0.353945	Alveolar macrophages	0.802699	Alveolar macrophages	0.700002
EEM-scRNA-R06-1_TCAGATGTCACTTATC-1	Alveolar macrophage	Alveolar macrophages	0.96627	Alveolar macrophages	0.588428	Alveolar macrophages	0.354665	Alveolar macrophages	1
EEM-scRNA-R06-1_TCAGATGTCCAGTAGT-1	Alveolar macrophage	Alveolar macrophages	1	Alveolar macrophages	0.993289	Alveolar macrophages	1	Alveolar macrophages	1
EEM-scRNA-R06-1_TCAGATGTCGAACGGA-1	Alveolar macrophage	Alveolar macrophages	0.882684	Alveolar macrophages	0.204093	Alveolar macrophages	0.361448	Alveolar macrophages	0.940034
EEM-scRNA-R06-1_TCAGATGTCGGTGTTA-1	Alveolar macrophage	Alveolar macrophages	0.937222	Alveolar macrophages	0.536783	Alveolar macrophages	0.81446	Alveolar macrophages	0.780011
EEM-scRNA-R06-1_TCAGATGTCTCAACTT-1	Alveolar macrophage	Alveolar macrophages	0.988479	Alveolar macrophages	0.0212451	Alveolar macrophages	1	Alveolar macrophages	1
EEM-scRNA-R06-1_TCAGCAAAGACTGTAA-1	Respiratory airway secretory cell	Transitional Club-AT2	0.66847	pre-TB secretory	0.0715718	pre-TB secretory	1	pre-TB secretory	0.720018
EEM-scRNA-R06-1_TCAGCAAAGAGCTGGT-1	Alveolar macrophage	Alveolar macrophages	0.986621	Alveolar macrophages	0.992072	Alveolar macrophages	1	Alveolar macrophages	1
EEM-scRNA-R06-1_TCAGCAAAGATGAGAG-1	Alveolar macrophage	Alveolar macrophages	1	Alveolar macrophages	0.206769	Alveolar macrophages	0.802699	Alveolar macrophages	1
EEM-scRNA-R06-1_TCAGCAAAGTCATGCT-1	Alveolar macrophage	Alveolar macrophages	0.85954	Alveolar macrophages	0.812104	Alveolar macrophages	1	Alveolar macrophages	0.660023
EEM-scRNA-R06-1_TCAGCAACAACGATCT-1	Alveolar macrophage	Alveolar macrophages	0.872362	Alveolar macrophages	0.938568	Alveolar macrophages	0.794714	Alveolar macrophages	0.959995
EEM-scRNA-R06-1_TCAGCAACAAGAGGCT-1	Alveolar macrophage	Alveolar macrophages	0.748248	Alveolar macrophages	0.802021	Alveolar macrophages	0.790677	Alveolar macrophages	0.539973
EEM-scRNA-R06-1_TCAGCAACAGATGGGT-1	Alveolar macrophage	Alveolar macrophages	0.562686	Alveolar macrophages	0.701009	Alveolar macrophages	1	Alveolar macrophages	1
EEM-scRNA-R06-1_TCAGCAACAGCTATTG-1	Alveolar macrophage	Alveolar macrophages	0.937915	Alveolar macrophages	0.530864	Alveolar macrophages	1	Alveolar macrophages	1
EEM-scRNA-R06-1_TCAGCAAGTCTTGCGG-1	Alveolar macrophage	Alveolar macrophages	0.996176	Alveolar macrophages	0.912627	Alveolar macrophages	0.330572	Alveolar macrophages	1
EEM-scRNA-R06-1_TCAGCAAGTGTTTGGT-1	Alveolar macrophage	Alveolar macrophages	0.722395	Alveolar macrophages	0.806083	Alveolar macrophages	0.374876	Alveolar macrophages	0.759994
EEM-scRNA-R06-1_TCAGCAATCACTTACT-1	Alveolar macrophage	Alveolar macrophages	1	Alveolar macrophages	0.88348	Alveolar macrophages	0.142748	Alveolar macrophages	1
EEM-scRNA-R06-1_TCAGCAATCAGCTGGC-1	Alveolar macrophage	Alveolar macrophages	0.978735	Alveolar macrophages	0.0675909	Alveolar macrophages	0.142748	Alveolar macrophages	0.920015
EEM-scRNA-R06-1_TCAGCAATCATCTGCC-1	Alveolar macrophage	Alveolar macrophages	0.555661	Alveolar macrophages	0.115926	Alveolar macrophages	1	Alveolar Mph CCL3+	0.859997
EEM-scRNA-R06-1_TCAGCAATCCTTCAAT-1	Alveolar macrophage	Alveolar Mph CCL3+	0.703414	Alveolar macrophages	0.566707	Alveolar macrophages	0.782512	Alveolar Mph CCL3+	0.580008
EEM-scRNA-R06-1_TCAGCAATCTCACATT-1	Ciliated cell	Multiciliated (non-nasal)	0.686896	Multiciliated (non-nasal)	0.998886	Multiciliated (non-nasal)	0.364822	Multiciliated (non-nasal)	0.980001
EEM-scRNA-R06-1_TCAGCAATCTCATTCA-1	Alveolar macrophage	Alveolar macrophages	0.77367	Alveolar macrophages	0.98977	Alveolar macrophages	1	Alveolar macrophages	0.879979
EEM-scRNA-R06-1_TCAGCTCAGAAACCAT-1	Alveolar macrophage	Alveolar macrophages	0.930036	Alveolar macrophages	0.296476	Alveolar macrophages	0.790677	Alveolar macrophages	0.940001
EEM-scRNA-R06-1_TCAGCTCAGACAAGCC-1	Alveolar macrophage	Alveolar macrophages	0.963704	Alveolar macrophages	0.758893	Alveolar macrophages	1	Alveolar macrophages	0.980003
EEM-scRNA-R06-1_TCAGCTCAGAGCTTCT-1	Alveolar macrophage	Alveolar macrophages	1	Alveolar macrophages	0.418363	Alveolar macrophages	0.739785	Alveolar macrophages	1
EEM-scRNA-R06-1_TCAGCTCAGCAATCTC-1	Alveolar macrophage	Alveolar macrophages	0.92231	Alveolar macrophages	0.324081	Alveolar macrophages	1	Alveolar macrophages	0.700006
EEM-scRNA-R06-1_TCAGCTCAGGGATGGG-1	Alveolar macrophage	Alveolar macrophages	0.991563	Alveolar Mph proliferating	0.610089	Alveolar macrophages	0.78661	Alveolar macrophages	0.759937
EEM-scRNA-R06-1_TCAGCTCAGGTTCCTA-1	Alveolar macrophage	Alveolar macrophages	0.796572	Alveolar macrophages	0.361213	Alveolar macrophages	0.368185	Alveolar macrophages	0.700008
EEM-scRNA-R06-1_TCAGCTCAGTGATCGG-1	Alveolar macrophage	Alveolar macrophages	0.993589	Alveolar macrophages	0.188446	Alveolar Mph CCL3+	0.140689	Alveolar macrophages	0.980006
EEM-scRNA-R06-1_TCAGCTCCACCTTGTC-1	Alveolar macrophage	Alveolar macrophages	0.844388	Alveolar macrophages	0.903023	Alveolar macrophages	0.794714	Alveolar macrophages	0.980001
EEM-scRNA-R06-1_TCAGCTCCACGAAGCA-1	Alveolar macrophage	Alveolar macrophages	0.765568	Alveolar macrophages	0.103713	Alveolar macrophages	0.802699	Alveolar macrophages	0.899974
EEM-scRNA-R06-1_TCAGCTCCAGCCTTGG-1	Alveolar macrophage	Alveolar Mph CCL3+	0.739907	Alveolar macrophages	0.479523	Alveolar macrophages	0.140689	Alveolar macrophages	0.940014
EEM-scRNA-R06-1_TCAGCTCCAGTTCCCT-1	Alveolar macrophage	Alveolar macrophages	0.982241	Alveolar macrophages	0.934611	Alveolar macrophages	0.337511	Alveolar macrophages	1
EEM-scRNA-R06-1_TCAGCTCCATAGGATA-1	Alveolar macrophage	Alveolar macrophages	0.857141	Alveolar macrophages	0.904191	Alveolar macrophages	0.136584	Alveolar macrophages	0.660077
EEM-scRNA-R06-1_TCAGCTCCATGGTCAT-1	Alveolar macrophage	Alveolar macrophages	1	Alveolar macrophages	0.905746	Alveolar macrophages	1	Alveolar macrophages	0.980002
EEM-scRNA-R06-1_TCAGCTCCATTACGAC-1	Alveolar macrophage	Alveolar macrophages	1	Alveolar macrophages	0.253158	Alveolar macrophages	1	Alveolar macrophages	0.880019
EEM-scRNA-R06-1_TCAGCTCCATTTGCCC-1	Alveolar macrophage	Alveolar macrophages	1	Alveolar macrophages	0.536295	Alveolar macrophages	0.144809	Alveolar macrophages	0.919991
EEM-scRNA-R06-1_TCAGCTCGTAAGTGGC-1	Alveolar macrophage	Alveolar macrophages	0.973206	Alveolar macrophages	0.163019	Alveolar macrophages	0.361448	Alveolar macrophages	0.73999
EEM-scRNA-R06-1_TCAGCTCGTACAGCAG-1	Alveolar macrophage	Alveolar macrophages	0.982366	Alveolar macrophages	0.987652	Alveolar macrophages	1	Alveolar macrophages	0.980001
EEM-scRNA-R06-1_TCAGCTCGTGAAAGAG-1	Pulmonary neuroendocrine cell	Neuroendocrine	0.79923	Neuroendocrine	0.0499861	Neuroendocrine	0.351257	Neuroendocrine	0.960163
EEM-scRNA-R06-1_TCAGCTCGTGACCAAG-1	Alveolar macrophage	Alveolar macrophages	0.973321	Alveolar macrophages	0.198653	Alveolar macrophages	0.138635	Alveolar macrophages	0.900006
EEM-scRNA-R06-1_TCAGCTCGTGCTGTAT-1	Alveolar macrophage	Alveolar macrophages	0.989323	Alveolar macrophages	0.0344579	Alveolar macrophages	0.774224	Alveolar macrophages	0.740006
EEM-scRNA-R06-1_TCAGCTCGTTCATGGT-1	Alveolar macrophage	Alveolar Mph CCL3+	0.517128	Alveolar macrophages	0.857988	Alveolar macrophages	0.344406	Alveolar macrophages	0.780005
EEM-scRNA-R06-1_TCAGCTCGTTGATTGC-1	Alveolar macrophage	Alveolar macrophages	1	Alveolar macrophages	0.135063	Alveolar macrophages	1	Alveolar macrophages	0.960002
EEM-scRNA-R06-1_TCAGCTCGTTGCTCCT-1	Alveolar macrophage	Alveolar Mph CCL3+	0.835438	Alveolar macrophages	0.310815	Alveolar macrophages	0.794714	Alveolar macrophages	0.779998
EEM-scRNA-R06-1_TCAGCTCGTTTCCACC-1	Alveolar macrophage	Alveolar macrophages	0.57336	Alveolar macrophages	0.38178	Alveolar macrophages	0.774224	Alveolar macrophages	0.920008
EEM-scRNA-R06-1_TCAGCTCTCAACGCTA-1	Alveolar macrophage	Alveolar macrophages	0.537488	Alveolar macrophages	0.147543	Alveolar macrophages	0.798721	Alveolar macrophages	0.680018
EEM-scRNA-R06-1_TCAGCTCTCCAGATCA-1	Alveolar macrophage	Alveolar Mph CCL3+	0.698613	Alveolar macrophages	0.488518	Alveolar macrophages	0.344406	Alveolar Mph CCL3+	0.840026
EEM-scRNA-R06-1_TCAGCTCTCTCCAACC-1	Alveolar macrophage	Alveolar macrophages	0.862597	Alveolar macrophages	0.0780618	Alveolar macrophages	0.368185	Alveolar Mph CCL3+	0.980006
EEM-scRNA-R06-1_TCAGGATAGCCACTAT-1	Alveolar macrophage	Alveolar macrophages	0.693772	Alveolar macrophages	0.771048	Alveolar macrophages	0.790677	Alveolar macrophages	0.96
EEM-scRNA-R06-1_TCAGGATAGCTGTTCA-1	Alveolar macrophage	Alveolar Mph CCL3+	0.599634	Alveolar macrophages	0.17226	Alveolar macrophages	0.344406	Alveolar macrophages	0.919989
EEM-scRNA-R06-1_TCAGGATAGGAATTAC-1	Alveolar macrophage	Alveolar Mph proliferating	1	Alveolar Mph proliferating	0.877541	Alveolar macrophages	0.78661	Alveolar Mph proliferating	1
EEM-scRNA-R06-1_TCAGGATAGGATGGAA-1	Alveolar macrophage	Alveolar macrophages	0.89721	Alveolar macrophages	0.321609	Alveolar macrophages	0.134538	Alveolar macrophages	1
EEM-scRNA-R06-1_TCAGGATAGGTTACCT-1	Alveolar macrophage	Alveolar macrophages	0.893301	Alveolar macrophages	0.620513	Alveolar macrophages	0.810568	Alveolar macrophages	0.539984
EEM-scRNA-R06-1_TCAGGATAGTACATGA-1	Alveolar macrophage	Alveolar macrophages	1	Alveolar macrophages	0.800991	Alveolar macrophages	0.806648	Alveolar macrophages	1
EEM-scRNA-R06-1_TCAGGATAGTACGTAA-1	Alveolar macrophage	Alveolar macrophages	0.93247	Alveolar macrophages	0.742218	Alveolar macrophages	1	Alveolar macrophages	0.959995
EEM-scRNA-R06-1_TCAGGATAGTCGTACT-1	Alveolar macrophage	Alveolar macrophages	0.713747	Alveolar macrophages	0.983434	Alveolar macrophages	0.358062	Alveolar macrophages	1
EEM-scRNA-R06-1_TCAGGATAGTGGAGTC-1	Alveolar macrophage	Alveolar macrophages	0.993783	Alveolar macrophages	0.20141	Alveolar macrophages	1	Alveolar macrophages	1
EEM-scRNA-R06-1_TCAGGATAGTGGGCTA-1	Alveolar macrophage	Alveolar macrophages	0.921161	Alveolar macrophages	0.477326	Alveolar macrophages	0.770034	Alveolar macrophages	0.519977
EEM-scRNA-R06-1_TCAGGATCAAGAGGCT-1	Ciliated cell	Multiciliated (nasal)	0.608419	Multiciliated (non-nasal)	0.998484	Multiciliated (non-nasal)	0.361448	Multiciliated (non-nasal)	0.620027
EEM-scRNA-R06-1_TCAGGATCACACAGAG-1	Ciliated cell	Multiciliated (non-nasal)	1	Multiciliated (non-nasal)	0.980387	Multiciliated (non-nasal)	0.132496	Multiciliated (non-nasal)	1
EEM-scRNA-R06-1_TCAGGATCACCAGCAC-1	Alveolar macrophage	Alveolar macrophages	1	Alveolar macrophages	0.908311	Alveolar macrophages	0.798721	Alveolar macrophages	0.98
EEM-scRNA-R06-1_TCAGGATCATACTCTT-1	Secretory cell	Multiciliated (non-nasal)	0.61711	pre-TB secretory	0.983344	pre-TB secretory	0.798721	Multiciliated (non-nasal)	0.960001
EEM-scRNA-R06-1_TCAGGATGTAAGTGGC-1	Alveolar macrophage	Alveolar Mph CCL3+	0.565604	Alveolar macrophages	0.961426	Alveolar macrophages	0.344406	Alveolar macrophages	0.959995
EEM-scRNA-R06-1_TCAGGATGTCCGTTAA-1	Alveolar macrophage	Alveolar macrophages	0.995391	Alveolar macrophages	0.807777	Alveolar macrophages	1	Alveolar macrophages	0.980005
EEM-scRNA-R06-1_TCAGGATGTGCCTGCA-1	Alveolar macrophage	Alveolar macrophages	1	Alveolar macrophages	0.924827	Alveolar macrophages	0.794714	Alveolar macrophages	0.98
EEM-scRNA-R06-1_TCAGGATTCAGCTTAG-1	Alveolar macrophage	Alveolar macrophages	0.617351	Alveolar macrophages	0.242186	Alveolar macrophages	0.340964	Alveolar macrophages	0.86002
EEM-scRNA-R06-1_TCAGGATTCGCAAACT-1	Alveolar macrophage	Alveolar Mph CCL3+	0.703981	Alveolar macrophages	0.154327	Alveolar macrophages	0.818324	Alveolar macrophages	0.739973
EEM-scRNA-R06-1_TCAGGATTCTGCTGTC-1	Alveolar macrophage	Alveolar macrophages	0.989971	Alveolar macrophages	0.52632	Alveolar macrophages	1	Alveolar Mph CCL3+	0.54002
EEM-scRNA-R06-1_TCAGGTAAGCAGCCTC-1	Alveolar macrophage	Alveolar Mph CCL3+	0.715602	Alveolar macrophages	0.401966	Alveolar macrophages	0.337511	Alveolar macrophages	0.600054
EEM-scRNA-R06-1_TCAGGTAAGCTAGTCT-1	Alveolar macrophage	Alveolar macrophages	1	Alveolar macrophages	0.661684	Alveolar macrophages	0.354665	Alveolar macrophages	1
EEM-scRNA-R06-1_TCAGGTAAGTACGCCC-1	Secretory cell	Club (non-nasal)	0.916959	pre-TB secretory	0.719823	unassigned	0.0438733	pre-TB secretory	0.740137
EEM-scRNA-R06-1_TCAGGTAAGTGTGGCA-1	Capillary 1 cell	EC general capillary	0.919915	EC general capillary	0.97803	EC general capillary	1	EC general capillary	1
EEM-scRNA-R06-1_TCAGGTAAGTTAACGA-1	Ciliated cell	Multiciliated (non-nasal)	0.985343	Multiciliated (non-nasal)	0.998666	Multiciliated (non-nasal)	0.128426	Multiciliated (non-nasal)	1
EEM-scRNA-R06-1_TCAGGTAGTAAACCTC-1	Alveolar macrophage	Alveolar macrophages	0.809107	Alveolar macrophages	0.423781	Alveolar macrophages	0.347837	Alveolar macrophages	0.960007
EEM-scRNA-R06-1_TCAGGTAGTAGAGCTG-1	Alveolar macrophage	Alveolar macrophages	1	Alveolar macrophages	0.550684	Alveolar macrophages	1	Alveolar macrophages	0.959989
EEM-scRNA-R06-1_TCAGGTAGTAGCTGCC-1	Alveolar macrophage	Alveolar macrophages	0.656035	Alveolar macrophages	0.870229	Alveolar macrophages	0.778384	Alveolar macrophages	1
EEM-scRNA-R06-1_TCAGGTAGTATAGTAG-1	Alveolar macrophage	Alveolar macrophages	1	Alveolar macrophages	0.953897	Alveolar macrophages	1	Alveolar macrophages	0.980004
EEM-scRNA-R06-1_TCAGGTAGTATCTGCA-1	Alveolar macrophage	Alveolar macrophages	0.955483	Alveolar macrophages	0.417132	Alveolar macrophages	0.344406	Alveolar macrophages	1
EEM-scRNA-R06-1_TCAGGTAGTCACCCAG-1	Alveolar macrophage	Alveolar macrophages	0.950147	Alveolar macrophages	0.0815109	Alveolar macrophages	0.347837	Alveolar macrophages	0.640027
EEM-scRNA-R06-1_TCAGGTAGTGAACCTT-1	Alveolar macrophage	Alveolar macrophages	0.89844	Alveolar macrophages	0.985956	Alveolar macrophages	0.344406	Alveolar macrophages	1
EEM-scRNA-R06-1_TCAGGTAGTGCTGTAT-1	Alveolar macrophage	Alveolar macrophages	0.975593	Alveolar macrophages	0.101724	Alveolar macrophages	0.136584	Alveolar macrophages	1
EEM-scRNA-R06-1_TCAGGTAGTGGTAACG-1	Alveolar macrophage	Alveolar macrophages	0.973509	Alveolar macrophages	0.268985	Alveolar macrophages	0.748594	Alveolar macrophages	0.939985
EEM-scRNA-R06-1_TCAGGTAGTGGTCTCG-1	Alveolar macrophage	Alveolar macrophages	0.912894	Alveolar macrophages	0.156388	Alveolar macrophages	0.361448	Alveolar macrophages	0.940003
EEM-scRNA-R06-1_TCAGGTAGTTAGAACA-1	Alveolar macrophage	Alveolar macrophages	1	Alveolar macrophages	0.949951	Alveolar macrophages	1	Alveolar macrophages	1
EEM-scRNA-R06-1_TCAGGTATCACTATTC-1	Alveolar macrophage	Alveolar macrophages	0.829574	Alveolar macrophages	0.27899	Alveolar macrophages	0.320083	Alveolar macrophages	0.560015
EEM-scRNA-R06-1_TCAGGTATCCAAATGC-1	Alveolar macrophage	Alveolar macrophages	0.955565	Alveolar macrophages	0.792773	Alveolar macrophages	0.798721	Alveolar macrophages	1
EEM-scRNA-R06-1_TCAGGTATCCATTCTA-1	Alveolar macrophage	AT2	0.756435	Alveolar Mph proliferating	0.105941	Alveolar macrophages	0.130458	AT2	0.860058
EEM-scRNA-R06-1_TCAGGTATCCGTCAAA-1	Alveolar macrophage	Alveolar macrophages	0.948617	Alveolar macrophages	0.166712	Alveolar macrophages	0.354665	Alveolar macrophages	0.680004
EEM-scRNA-R06-1_TCAGGTATCGGCGGTT-1	Alveolar macrophage	Alveolar macrophages	0.946188	Alveolar macrophages	0.217176	Alveolar macrophages	0.351257	Alveolar macrophages	0.860036
EEM-scRNA-R06-1_TCAGGTATCTCCGGTT-1	Alveolar type 2 cell	AT2	1	AT2	0.975177	AT2	0.81446	AT2	1
EEM-scRNA-R06-1_TCAGGTATCTTCAACT-1	Alveolar macrophage	Alveolar macrophages	0.978066	Alveolar macrophages	0.259088	Alveolar macrophages	0.802699	Alveolar macrophages	0.980001
EEM-scRNA-R06-1_TCATTACAGACAGAGA-1	Alveolar macrophage	Alveolar macrophages	0.728213	Alveolar macrophages	0.283119	Alveolar macrophages	1	Alveolar macrophages	1
EEM-scRNA-R06-1_TCATTACAGCACCGTC-1	Alveolar macrophage	Alveolar macrophages	0.91546	Alveolar macrophages	0.215349	Alveolar macrophages	0.344406	Alveolar macrophages	0.940001
EEM-scRNA-R06-1_TCATTACAGCTGCGAA-1	Alveolar macrophage	Alveolar macrophages	0.983553	Alveolar macrophages	0.973907	Alveolar macrophages	0.774224	Alveolar macrophages	0.840048
EEM-scRNA-R06-1_TCATTACAGGTACTCT-1	Alveolar macrophage	Alveolar macrophages	0.538119	Alveolar macrophages	0.388031	Alveolar macrophages	0.138635	Alveolar macrophages	0.81999
EEM-scRNA-R06-1_TCATTACAGTGACATA-1	Alveolar macrophage	Alveolar macrophages	0.891822	Alveolar macrophages	0.826347	Alveolar macrophages	0.354665	Alveolar macrophages	1
EEM-scRNA-R06-1_TCATTACCAATCCAAC-1	Alveolar macrophage	Alveolar macrophages	0.600477	Alveolar macrophages	0.0218546	Alveolar macrophages	0.794714	Alveolar macrophages	0.840001
EEM-scRNA-R06-1_TCATTACCACCATGTA-1	Alveolar macrophage	Alveolar macrophages	0.665165	Alveolar macrophages	0.0183338	Alveolar macrophages	1	Alveolar Mph CCL3+	0.500012
EEM-scRNA-R06-1_TCATTACCATCCTAGA-1	Alveolar macrophage	Alveolar Mph CCL3+	0.757086	Alveolar macrophages	0.312632	Alveolar macrophages	0.358062	Alveolar Mph CCL3+	0.880006
EEM-scRNA-R06-1_TCATTACCATCGGACC-1	Ciliated cell	Multiciliated (non-nasal)	0.876793	Multiciliated (non-nasal)	0.994404	Multiciliated (non-nasal)	0.358062	Multiciliated (non-nasal)	1
EEM-scRNA-R06-1_TCATTACCATCGTCGG-1	Alveolar macrophage	Alveolar macrophages	0.980565	Alveolar macrophages	0.809358	Alveolar macrophages	0.802699	Alveolar macrophages	1
EEM-scRNA-R06-1_TCATTACCATGGATGG-1	Alveolar macrophage	Alveolar macrophages	0.732967	Alveolar macrophages	0.321632	Alveolar macrophages	0.794714	Alveolar macrophages	0.919991
EEM-scRNA-R06-1_TCATTACCATTAACCG-1	Alveolar macrophage	Alveolar macrophages	0.981242	Alveolar macrophages	0.985636	Alveolar macrophages	1	Alveolar macrophages	0.960009
EEM-scRNA-R06-1_TCATTACCATTGGGCC-1	Alveolar macrophage	Alveolar macrophages	1	Alveolar macrophages	0.963931	Alveolar macrophages	0.134538	Alveolar macrophages	1
EEM-scRNA-R06-1_TCATTACGTAACGCGA-1	Alveolar macrophage	Alveolar macrophages	0.86925	Alveolar macrophages	0.0930424	Alveolar macrophages	0.368185	Alveolar macrophages	0.899967
EEM-scRNA-R06-1_TCATTACGTACCGTAT-1	Alveolar macrophage	Alveolar macrophages	0.943634	Alveolar macrophages	0.657031	Alveolar macrophages	0.364822	Alveolar macrophages	0.699966
EEM-scRNA-R06-1_TCATTACGTACTTCTT-1	Alveolar macrophage	Alveolar macrophages	0.981542	Alveolar macrophages	0.985752	Alveolar macrophages	0.794714	Alveolar macrophages	1
EEM-scRNA-R06-1_TCATTACGTAGGGACT-1	Alveolar macrophage	Alveolar macrophages	1	Alveolar macrophages	0.774237	Alveolar macrophages	0.337511	Alveolar macrophages	0.699992
EEM-scRNA-R06-1_TCATTACTCTGCAAGT-1	Alveolar macrophage	Alveolar macrophages	0.929425	Alveolar macrophages	0.826008	Alveolar macrophages	0.368185	Alveolar macrophages	1
EEM-scRNA-R06-1_TCATTTGAGACAATAC-1	Alveolar macrophage	Alveolar macrophages	0.900036	Alveolar macrophages	0.858892	Alveolar macrophages	1	Alveolar macrophages	0.939993
EEM-scRNA-R06-1_TCATTTGAGCTTATCG-1	Alveolar macrophage	Alveolar macrophages	0.981168	Alveolar macrophages	0.668331	Alveolar macrophages	0.810568	Alveolar macrophages	1
EEM-scRNA-R06-1_TCATTTGAGTCAATAG-1	Alveolar macrophage	Alveolar macrophages	0.941553	Alveolar macrophages	0.173667	Alveolar macrophages	0.330572	Alveolar macrophages	1
EEM-scRNA-R06-1_TCATTTGAGTGAACAT-1	Alveolar macrophage	Alveolar macrophages	0.987702	Alveolar macrophages	0.332624	Alveolar macrophages	0.358062	Alveolar macrophages	1
EEM-scRNA-R06-1_TCATTTGAGTGGGATC-1	Alveolar macrophage	Alveolar Mph CCL3+	0.706226	Alveolar macrophages	0.971384	Alveolar macrophages	0.703135	Alveolar macrophages	0.699984
EEM-scRNA-R06-1_TCATTTGCACCGTTGG-1	Alveolar macrophage	Alveolar macrophages	0.922841	Alveolar macrophages	0.191159	Alveolar macrophages	0.810568	Alveolar Mph CCL3+	0.54003
EEM-scRNA-R06-1_TCATTTGCACGAAATA-1	Alveolar macrophage	Alveolar macrophages	0.944116	Alveolar macrophages	0.238378	Alveolar macrophages	0.78661	Alveolar macrophages	1
EEM-scRNA-R06-1_TCATTTGCAGCCTTTC-1	Alveolar macrophage	Alveolar macrophages	0.962676	Alveolar macrophages	0.964736	Alveolar macrophages	0.761556	Alveolar macrophages	0.980003
EEM-scRNA-R06-1_TCATTTGGTTAAGGGC-1	Alveolar macrophage	Alveolar macrophages	0.92639	Alveolar macrophages	0.507859	Alveolar macrophages	0.794714	Alveolar macrophages	0.980002
EEM-scRNA-R06-1_TCATTTGGTTACGTCA-1	Alveolar macrophage	Alveolar macrophages	0.756239	Alveolar macrophages	0.522383	Alveolar macrophages	0.81446	Alveolar Mph CCL3+	0.640062
EEM-scRNA-R06-1_TCATTTGTCACATACG-1	Alveolar macrophage	Alveolar macrophages	0.870316	Alveolar macrophages	0.452796	Alveolar macrophages	0.374876	Alveolar macrophages	0.840032
EEM-scRNA-R06-1_TCATTTGTCACCAGGC-1	Alveolar macrophage	Alveolar macrophages	0.680677	Alveolar macrophages	0.700434	Alveolar macrophages	0.81446	Alveolar macrophages	0.579994
EEM-scRNA-R06-1_TCATTTGTCCAAACAC-1	Arterial endothelial cell	EC arterial	0.943809	EC arterial	0.999892	EC arterial	0.81446	EC arterial	0.96001
EEM-scRNA-R06-1_TCATTTGTCCACGTTC-1	Alveolar macrophage	Alveolar Mph CCL3+	1	Alveolar Mph proliferating	0.945798	Alveolar macrophages	0.78661	Alveolar Mph CCL3+	0.920016
EEM-scRNA-R06-1_TCATTTGTCTCGGACG-1	Alveolar macrophage	Alveolar macrophages	0.969979	Alveolar macrophages	0.65946	Alveolar macrophages	0.364822	Alveolar macrophages	1
EEM-scRNA-R06-1_TCATTTGTCTGCAGTA-1	Alveolar macrophage	Alveolar macrophages	0.981328	Alveolar macrophages	0.667642	Alveolar macrophages	0.368185	Alveolar macrophages	0.700005
EEM-scRNA-R06-1_TCATTTGTCTTCGAGA-1	Alveolar macrophage	Alveolar macrophages	0.978954	Alveolar macrophages	0.721128	Alveolar macrophages	0.78661	Alveolar macrophages	1
EEM-scRNA-R06-1_TCCACACAGCACCGTC-1	Alveolar type 2 cell	AT2	1	AT2	0.999288	AT2	0.794714	AT2	1
EEM-scRNA-R06-1_TCCACACAGCTAACTC-1	Alveolar macrophage	Alveolar macrophages	0.959472	Alveolar macrophages	0.696042	Alveolar macrophages	0.340964	Alveolar macrophages	0.919992
EEM-scRNA-R06-1_TCCACACAGCTTTGGT-1	Alveolar macrophage	Alveolar macrophages	1	Alveolar macrophages	0.335104	Alveolar macrophages	1	Alveolar macrophages	0.980003
EEM-scRNA-R06-1_TCCACACAGGACAGAA-1	Alveolar macrophage	Alveolar macrophages	1	Alveolar macrophages	0.57143	Alveolar macrophages	1	Alveolar macrophages	1
EEM-scRNA-R06-1_TCCACACAGGTGATAT-1	Ciliated cell	Multiciliated (non-nasal)	0.958444	Multiciliated (non-nasal)	1	Multiciliated (non-nasal)	1	Multiciliated (non-nasal)	0.760041
EEM-scRNA-R06-1_TCCACACAGTAATCCC-1	Alveolar macrophage	Alveolar macrophages	0.953189	Alveolar macrophages	0.400094	Alveolar macrophages	0.32359	Alveolar macrophages	0.900024
EEM-scRNA-R06-1_TCCACACAGTGCAAGC-1	Secretory cell	Club (non-nasal)	0.793199	pre-TB secretory	0.990933	pre-TB secretory	0.358062	Alveolar macrophages	0.560233
EEM-scRNA-R06-1_TCCACACAGTTAGCGG-1	Alveolar macrophage	Alveolar macrophages	0.934755	Alveolar macrophages	0.939589	Alveolar macrophages	0.347837	Alveolar macrophages	1
EEM-scRNA-R06-1_TCCACACCACACTGCG-1	Alveolar macrophage	Alveolar macrophages	0.99374	Alveolar macrophages	0.516508	Alveolar macrophages	0.371536	Alveolar macrophages	1
EEM-scRNA-R06-1_TCCACACCAGCTGCTG-1	Alveolar macrophage	Alveolar macrophages	0.997726	Alveolar macrophages	0.998319	Alveolar macrophages	0.806648	Alveolar macrophages	1
EEM-scRNA-R06-1_TCCACACCAGGAATGC-1	Ciliated cell	Multiciliated (non-nasal)	0.968586	Multiciliated (non-nasal)	0.999014	Multiciliated (non-nasal)	0.790677	Multiciliated (non-nasal)	1
EEM-scRNA-R06-1_TCCACACCATCATCCC-1	Venous endothelial cell	EC venous pulmonary	1	EC venous pulmonary	0.0690487	EC venous pulmonary	1	EC venous pulmonary	0.840031
EEM-scRNA-R06-1_TCCACACCATCCGTGG-1	Alveolar macrophage	Alveolar macrophages	0.603726	Alveolar macrophages	0.872558	Alveolar macrophages	0.138635	Alveolar macrophages	0.679987
EEM-scRNA-R06-1_TCCACACGTAAATACG-1	Alveolar macrophage	Alveolar macrophages	0.901063	Alveolar macrophages	0.89639	Alveolar macrophages	0.368185	Alveolar macrophages	1
EEM-scRNA-R06-1_TCCACACGTACAAGTA-1	Alveolar macrophage	Alveolar macrophages	0.934026	Alveolar macrophages	0.386873	Alveolar macrophages	0.802699	Alveolar macrophages	0.860013
EEM-scRNA-R06-1_TCCACACGTAGGAGTC-1	Alveolar macrophage	Alveolar macrophages	0.988435	Alveolar macrophages	0.258523	Alveolar macrophages	0.806648	Alveolar macrophages	0.94
EEM-scRNA-R06-1_TCCACACGTCGTGGCT-1	Alveolar macrophage	Alveolar macrophages	0.734817	Alveolar macrophages	0.612539	Alveolar macrophages	0.361448	Alveolar macrophages	1
EEM-scRNA-R06-1_TCCACACGTCTTTCAT-1	Alveolar macrophage	Alveolar macrophages	0.726996	Alveolar macrophages	0.823369	Alveolar macrophages	0.364822	Alveolar macrophages	0.89999
EEM-scRNA-R06-1_TCCACACGTGTTGAGG-1	Alveolar macrophage	Alveolar macrophages	0.931315	Alveolar macrophages	0.501631	Alveolar macrophages	0.364822	Alveolar macrophages	0.980001
EEM-scRNA-R06-1_TCCACACTCAAACGGG-1	Alveolar macrophage	Alveolar macrophages	0.887756	Alveolar macrophages	0.721672	Alveolar macrophages	0.765811	Alveolar macrophages	0.959982
EEM-scRNA-R06-1_TCCACACTCCCATTTA-1	Alveolar macrophage	Alveolar macrophages	0.639157	Alveolar macrophages	0.957338	Alveolar macrophages	1	Alveolar Mph CCL3+	0.860013
EEM-scRNA-R06-1_TCCCGATAGAAGGTGA-1	Alveolar macrophage	Alveolar macrophages	0.958086	Alveolar macrophages	0.946195	Alveolar macrophages	0.358062	Alveolar macrophages	1
EEM-scRNA-R06-1_TCCCGATAGCCACTAT-1	Alveolar macrophage	Alveolar macrophages	0.970294	Alveolar macrophages	0.431698	Alveolar macrophages	0.378204	Alveolar macrophages	0.800013
EEM-scRNA-R06-1_TCCCGATAGCGTTCCG-1	Alveolar macrophage	Alveolar macrophages	0.952953	Alveolar macrophages	0.0784602	Alveolar macrophages	0.761556	Alveolar macrophages	0.780157
EEM-scRNA-R06-1_TCCCGATAGCTGCGAA-1	Alveolar macrophage	Alveolar macrophages	0.945622	Alveolar macrophages	0.862549	Alveolar macrophages	0.371536	Alveolar macrophages	0.899999
EEM-scRNA-R06-1_TCCCGATAGGAATTAC-1	Alveolar macrophage	Alveolar macrophages	0.790169	Alveolar macrophages	0.0058684	Alveolar macrophages	0.757268	Alveolar macrophages	0.880021
EEM-scRNA-R06-1_TCCCGATAGTAATCCC-1	Alveolar macrophage	Alveolar macrophages	0.941484	Alveolar macrophages	0.208438	Alveolar macrophages	0.334047	Alveolar macrophages	0.919979
EEM-scRNA-R06-1_TCCCGATAGTGCCAGA-1	Alveolar macrophage	Alveolar macrophages	0.927341	Alveolar macrophages	0.7712	Alveolar macrophages	0.818324	Alveolar macrophages	1
EEM-scRNA-R06-1_TCCCGATAGTGCCATT-1	Ciliated cell	Multiciliated (non-nasal)	0.947072	Multiciliated (non-nasal)	0.999995	Multiciliated (non-nasal)	0.790677	Multiciliated (non-nasal)	1
EEM-scRNA-R06-1_TCCCGATCAATCCGAT-1	Alveolar macrophage	Alveolar macrophages	1	Alveolar macrophages	0.725153	Alveolar macrophages	0.361448	Alveolar macrophages	0.72002
EEM-scRNA-R06-1_TCCCGATCAATGTTGC-1	Alveolar macrophage	Alveolar Mph CCL3+	0.608939	Alveolar macrophages	0.177916	Alveolar macrophages	1	Alveolar macrophages	0.559995
EEM-scRNA-R06-1_TCCCGATCAATTGCTG-1	Alveolar macrophage	Alveolar macrophages	0.990273	Alveolar macrophages	0.150171	Alveolar macrophages	0.794714	Alveolar macrophages	0.900002
EEM-scRNA-R06-1_TCCCGATCACTTCGAA-1	Alveolar macrophage	Alveolar macrophages	0.983504	Alveolar macrophages	0.216574	Alveolar macrophages	0.371536	Alveolar macrophages	1
EEM-scRNA-R06-1_TCCCGATGTAGCGTGA-1	Alveolar macrophage	Alveolar macrophages	1	Alveolar macrophages	0.401238	Alveolar macrophages	0.78661	Alveolar macrophages	0.980013
EEM-scRNA-R06-1_TCCCGATGTCCCTTGT-1	Alveolar macrophage	Alveolar macrophages	0.916124	Alveolar macrophages	0.585618	Alveolar macrophages	0.32359	Alveolar macrophages	1
EEM-scRNA-R06-1_TCCCGATGTTATTCTC-1	Alveolar macrophage	Alveolar macrophages	0.759935	Alveolar macrophages	0.577268	Alveolar macrophages	1	Alveolar macrophages	0.879996
EEM-scRNA-R06-1_TCCCGATGTTCAACCA-1	Alveolar macrophage	Alveolar macrophages	0.966676	Alveolar macrophages	0.757684	Alveolar macrophages	0.138635	Alveolar macrophages	1
EEM-scRNA-R06-1_TCCCGATTCACGACTA-1	Alveolar macrophage	Alveolar macrophages	1	Alveolar macrophages	0.772695	Alveolar macrophages	0.774224	Alveolar Mph CCL3+	0.539987
EEM-scRNA-R06-1_TCCCGATTCCGAGCCA-1	Alveolar macrophage	Alveolar Mph CCL3+	0.558154	Alveolar macrophages	0.464137	Alveolar macrophages	0.765811	Alveolar Mph CCL3+	0.980007
EEM-scRNA-R06-1_TCCCGATTCGTCGTTC-1	Alveolar macrophage	Alveolar Mph proliferating	1	Alveolar Mph proliferating	0.999925	Alveolar macrophages	0.144809	Alveolar Mph proliferating	1
EEM-scRNA-R06-1_TCCCGATTCTGCTGTC-1	Alveolar macrophage	Alveolar macrophages	0.712201	Alveolar Mph CCL3+	0.331162	Alveolar macrophages	0.721749	Alveolar Mph CCL3+	0.900032
EEM-scRNA-R06-1_TCGAGGCAGCATCATC-1	Ciliated cell	Multiciliated (non-nasal)	0.8993	Multiciliated (non-nasal)	0.990541	Multiciliated (non-nasal)	0.761556	Multiciliated (non-nasal)	0.960003
EEM-scRNA-R06-1_TCGAGGCAGCGTCTAT-1	Alveolar macrophage	Alveolar macrophages	0.818369	Alveolar macrophages	0.067499	Alveolar macrophages	0.368185	Alveolar macrophages	1
EEM-scRNA-R06-1_TCGAGGCAGGCTAGGT-1	Alveolar macrophage	Alveolar macrophages	0.708697	Alveolar macrophages	0.132772	Alveolar macrophages	1	Alveolar macrophages	0.64
EEM-scRNA-R06-1_TCGAGGCAGGTGATTA-1	Alveolar macrophage	Alveolar Mph CCL3+	0.692263	Alveolar macrophages	0.884002	Alveolar macrophages	0.806648	Alveolar macrophages	0.940004
EEM-scRNA-R06-1_TCGAGGCCAAAGTCAA-1	Alveolar macrophage	Alveolar macrophages	0.936963	Alveolar macrophages	0.047328	Alveolar macrophages	1	Alveolar macrophages	1
EEM-scRNA-R06-1_TCGAGGCCAAGACACG-1	Alveolar macrophage	Alveolar Mph proliferating	1	Alveolar macrophages	0.964433	Alveolar macrophages	0.798721	Alveolar Mph proliferating	0.980009
EEM-scRNA-R06-1_TCGAGGCCACATAACC-1	Alveolar macrophage	Alveolar macrophages	1	Alveolar macrophages	0.765932	Alveolar macrophages	1	Alveolar macrophages	0.960008
EEM-scRNA-R06-1_TCGAGGCCACTAGTAC-1	Alveolar macrophage	Alveolar Mph proliferating	0.961248	Alveolar Mph proliferating	0.43087	Alveolar macrophages	1	Alveolar Mph proliferating	0.740057
EEM-scRNA-R06-1_TCGAGGCCAGTATCTG-1	Alveolar macrophage	Alveolar macrophages	1	Alveolar macrophages	0.170616	Alveolar macrophages	0.364822	Alveolar macrophages	1
EEM-scRNA-R06-1_TCGAGGCCATGCAACT-1	Alveolar macrophage	Alveolar Mph CCL3+	0.553965	Alveolar macrophages	0.483654	Alveolar Mph CCL3+	0.351257	Alveolar macrophages	0.920004
EEM-scRNA-R06-1_TCGAGGCCATTGTGCA-1	Ciliated cell	Multiciliated (nasal)	0.697566	Multiciliated (non-nasal)	0.999288	Multiciliated (non-nasal)	1	Multiciliated (non-nasal)	0.659979
EEM-scRNA-R06-1_TCGAGGCGTAAACACA-1	Alveolar macrophage	Alveolar macrophages	1	Alveolar macrophages	0.161079	Alveolar macrophages	0.361448	Alveolar macrophages	1
EEM-scRNA-R06-1_TCGAGGCGTATCTGCA-1	Alveolar macrophage	Alveolar macrophages	0.8855	Alveolar macrophages	0.309543	Alveolar macrophages	0.782512	Alveolar macrophages	0.940005
EEM-scRNA-R06-1_TCGAGGCGTCAACATC-1	Alveolar macrophage	Alveolar macrophages	0.971955	Alveolar macrophages	0.603623	Alveolar macrophages	0.778384	Alveolar macrophages	0.879978
EEM-scRNA-R06-1_TCGAGGCGTGTCTGAT-1	Alveolar macrophage	Alveolar macrophages	0.683462	Alveolar macrophages	0.987549	Alveolar macrophages	0.752948	Alveolar macrophages	0.82
EEM-scRNA-R06-1_TCGAGGCGTTCCACAA-1	Ciliated cell	Multiciliated (non-nasal)	0.839136	Multiciliated (non-nasal)	0.99736	Multiciliated (non-nasal)	0.802699	Multiciliated (non-nasal)	1
EEM-scRNA-R06-1_TCGAGGCTCAGCATGT-1	Alveolar macrophage	Alveolar macrophages	0.970632	Alveolar macrophages	0.0699434	Alveolar macrophages	0.361448	Alveolar macrophages	0.880009
EEM-scRNA-R06-1_TCGAGGCTCGTTTATC-1	Alveolar macrophage	Alveolar macrophages	0.652352	Alveolar macrophages	0.985174	Alveolar macrophages	0.364822	Alveolar Mph CCL3+	0.599785
EEM-scRNA-R06-1_TCGAGGCTCTCGGACG-1	Alveolar macrophage	Alveolar Mph proliferating	1	Alveolar macrophages	0.999788	Alveolar macrophages	1	Alveolar Mph proliferating	1
EEM-scRNA-R06-1_TCGAGGCTCTGACCTC-1	Alveolar macrophage	Alveolar macrophages	0.86103	Alveolar macrophages	0.933178	Alveolar macrophages	1	Alveolar macrophages	1
EEM-scRNA-R06-1_TCGAGGCTCTTTAGGG-1	Alveolar fibroblast 2	Adventitial fibroblasts	1	Adventitial fibroblasts	0.923487	Adventitial fibroblasts	1	Adventitial fibroblasts	0.980004
EEM-scRNA-R06-1_TCGCGAGAGTAGGCCA-1	Alveolar macrophage	Alveolar macrophages	0.986049	Alveolar macrophages	0.549451	Alveolar macrophages	0.78661	Alveolar macrophages	1
EEM-scRNA-R06-1_TCGCGAGAGTGAAGAG-1	Alveolar macrophage	Alveolar macrophages	0.904409	Alveolar macrophages	0.532045	Alveolar macrophages	1	Alveolar macrophages	0.800014
EEM-scRNA-R06-1_TCGCGAGCAGTATAAG-1	Alveolar macrophage	Alveolar macrophages	1	Alveolar macrophages	0.180694	Alveolar macrophages	1	Alveolar macrophages	1
EEM-scRNA-R06-1_TCGCGAGCATCCGCGA-1	Alveolar macrophage	Alveolar Mph CCL3+	0.607476	Alveolar macrophages	0.732073	Alveolar macrophages	0.818324	Alveolar macrophages	0.639989
EEM-scRNA-R06-1_TCGCGAGCATGCAACT-1	Alveolar macrophage	Alveolar macrophages	0.972335	Alveolar macrophages	0.138854	Alveolar macrophages	0.794714	Alveolar macrophages	0.820034
EEM-scRNA-R06-1_TCGCGAGGTAAGTAGT-1	Alveolar macrophage	Alveolar macrophages	1	Alveolar macrophages	0.0830517	Alveolar macrophages	0.717151	Alveolar macrophages	0.98
EEM-scRNA-R06-1_TCGCGAGGTACACCGC-1	Alveolar macrophage	Alveolar macrophages	0.819001	Alveolar macrophages	0.852498	Alveolar macrophages	0.730838	Alveolar macrophages	0.900002
EEM-scRNA-R06-1_TCGCGAGGTCATATGC-1	Alveolar macrophage	Alveolar macrophages	0.541113	Alveolar macrophages	0.360535	Alveolar macrophages	0.798721	Alveolar macrophages	0.919973
EEM-scRNA-R06-1_TCGCGAGGTCCGACGT-1	Respiratory airway secretory cell	Transitional Club-AT2	0.959793	pre-TB secretory	0.0426984	pre-TB secretory	1	pre-TB secretory	0.980002
EEM-scRNA-R06-1_TCGCGAGGTCCGTTAA-1	Alveolar macrophage	Alveolar macrophages	1	Alveolar macrophages	0.443993	Alveolar macrophages	1	Alveolar Mph CCL3+	0.560033
EEM-scRNA-R06-1_TCGCGAGGTGGTAACG-1	Alveolar macrophage	Alveolar macrophages	0.744931	Alveolar macrophages	0.644607	Alveolar macrophages	0.82216	Alveolar macrophages	1
EEM-scRNA-R06-1_TCGCGAGGTGGTCTCG-1	Alveolar macrophage	Alveolar Mph CCL3+	0.853276	Alveolar macrophages	0.981817	Alveolar macrophages	0.765811	Alveolar Mph CCL3+	0.720044
EEM-scRNA-R06-1_TCGCGAGGTGTAATGA-1	Alveolar macrophage	Alveolar Mph CCL3+	0.501551	Alveolar macrophages	0.907444	Alveolar macrophages	0.364822	Alveolar macrophages	0.960008
EEM-scRNA-R06-1_TCGCGAGTCATGCAAC-1	Alveolar macrophage	Alveolar macrophages	0.981081	Alveolar macrophages	0.98858	Alveolar macrophages	1	Alveolar macrophages	0.94
EEM-scRNA-R06-1_TCGCGAGTCGCTTAGA-1	Alveolar macrophage	Alveolar macrophages	1	Alveolar macrophages	0.606533	Alveolar macrophages	0.140689	Alveolar macrophages	0.959999
EEM-scRNA-R06-1_TCGCGAGTCTTTACAC-1	Alveolar macrophage	Alveolar macrophages	0.949657	Alveolar macrophages	0.353357	Alveolar macrophages	0.358062	Alveolar macrophages	1
EEM-scRNA-R06-1_TCGCGTTAGAAACCGC-1	Alveolar macrophage	Alveolar macrophages	0.930163	Alveolar macrophages	0.884307	Alveolar macrophages	1	Alveolar macrophages	0.600041
EEM-scRNA-R06-1_TCGCGTTAGACAGAGA-1	Alveolar macrophage	Alveolar macrophages	1	Alveolar macrophages	0.697893	Alveolar macrophages	0.794714	Alveolar macrophages	0.940016
EEM-scRNA-R06-1_TCGCGTTAGAGCAATT-1	Alveolar macrophage	Alveolar macrophages	0.993781	Alveolar macrophages	0.176624	Alveolar macrophages	0.790677	Alveolar macrophages	0.879996
EEM-scRNA-R06-1_TCGCGTTAGATGTGGC-1	Alveolar macrophage	Alveolar macrophages	0.985687	Alveolar macrophages	0.198872	Alveolar macrophages	0.337511	Alveolar macrophages	1
EEM-scRNA-R06-1_TCGCGTTCAAATTGCC-1	Alveolar macrophage	Alveolar macrophages	0.961579	Alveolar macrophages	0.707985	Alveolar macrophages	1	Alveolar macrophages	0.820012
EEM-scRNA-R06-1_TCGCGTTCACACGCTG-1	Alveolar macrophage	Alveolar macrophages	0.954783	Alveolar macrophages	0.945296	Alveolar macrophages	0.721749	Alveolar macrophages	1
EEM-scRNA-R06-1_TCGCGTTCACAGACTT-1	Alveolar macrophage	Alveolar macrophages	0.990091	Alveolar macrophages	0.922209	Alveolar macrophages	1	Alveolar macrophages	0.980003
EEM-scRNA-R06-1_TCGCGTTCACCCTATC-1	Alveolar macrophage	Alveolar macrophages	0.968046	Alveolar macrophages	0.57147	Alveolar macrophages	1	Alveolar macrophages	1
EEM-scRNA-R06-1_TCGCGTTCAGACAAAT-1	Alveolar macrophage	Alveolar macrophages	0.993934	Alveolar macrophages	0.256897	Alveolar macrophages	0.347837	Alveolar macrophages	0.679994
EEM-scRNA-R06-1_TCGCGTTCAGCCAATT-1	Alveolar macrophage	Alveolar macrophages	0.680666	Alveolar macrophages	0.663699	Alveolar macrophages	0.371536	Alveolar macrophages	0.740012
EEM-scRNA-R06-1_TCGCGTTCAGCGTAAG-1	Alveolar macrophage	Alveolar Mph CCL3+	0.855988	Alveolar macrophages	0.512041	Alveolar macrophages	1	Alveolar Mph CCL3+	0.500024
EEM-scRNA-R06-1_TCGCGTTCAGGGAGAG-1	Alveolar macrophage	Alveolar macrophages	0.990085	Alveolar macrophages	0.8316	Alveolar macrophages	0.364822	Alveolar macrophages	0.980003
EEM-scRNA-R06-1_TCGCGTTCATGTTCCC-1	Alveolar macrophage	Alveolar macrophages	0.840825	Alveolar macrophages	0.709752	Alveolar macrophages	0.368185	Alveolar macrophages	0.980002
EEM-scRNA-R06-1_TCGCGTTGTAGCTTGT-1	Alveolar macrophage	Alveolar macrophages	0.756637	Alveolar macrophages	0.165014	Alveolar macrophages	0.358062	Alveolar macrophages	0.640002
EEM-scRNA-R06-1_TCGCGTTGTGATGTCT-1	Alveolar macrophage	Alveolar macrophages	0.893846	Alveolar macrophages	0.0400606	Alveolar macrophages	0.368185	Alveolar Mph CCL3+	0.760011
EEM-scRNA-R06-1_TCGCGTTGTGGTACAG-1	Alveolar macrophage	Alveolar macrophages	0.995568	Alveolar macrophages	0.108559	Alveolar macrophages	0.798721	Alveolar macrophages	0.939989
EEM-scRNA-R06-1_TCGCGTTGTGTTGGGA-1	Alveolar macrophage	Alveolar macrophages	0.965902	Alveolar macrophages	0.809143	Alveolar macrophages	0.144809	Alveolar macrophages	1
EEM-scRNA-R06-1_TCGCGTTTCGGCATCG-1	Alveolar macrophage	Alveolar macrophages	0.934131	Alveolar macrophages	0.720241	Alveolar macrophages	1	Alveolar macrophages	0.899998
EEM-scRNA-R06-1_TCGCGTTTCGGCTACG-1	Systemic venous endothelial cell	EC venous systemic	1	EC venous systemic	0.99991	EC venous systemic	1	EC venous systemic	1
EEM-scRNA-R06-1_TCGCGTTTCTAGCACA-1	Ciliated cell	Multiciliated (non-nasal)	0.933881	Multiciliated (non-nasal)	0.999993	Multiciliated (non-nasal)	0.790677	Multiciliated (non-nasal)	0.919991
EEM-scRNA-R06-1_TCGGGACAGACCACGA-1	Alveolar macrophage	Alveolar macrophages	1	Alveolar macrophages	0.440124	Alveolar Mph CCL3+	0.337511	Alveolar macrophages	1
EEM-scRNA-R06-1_TCGGGACAGCGATTCT-1	Alveolar macrophage	Alveolar macrophages	0.962221	Alveolar macrophages	0.468337	Alveolar macrophages	0.78661	Alveolar macrophages	0.760017
EEM-scRNA-R06-1_TCGGGACAGGAGCGTT-1	Alveolar macrophage	Alveolar macrophages	1	Alveolar macrophages	0.887781	Alveolar macrophages	0.334047	Alveolar macrophages	1
EEM-scRNA-R06-1_TCGGGACAGGGCTTCC-1	Alveolar macrophage	Alveolar Mph CCL3+	0.643615	Alveolar macrophages	0.542317	Alveolar macrophages	0.802699	Alveolar Mph CCL3+	0.940001
EEM-scRNA-R06-1_TCGGGACAGGGTTTCT-1	Alveolar macrophage	Alveolar macrophages	0.961927	Alveolar macrophages	0.790878	Alveolar macrophages	1	Alveolar macrophages	0.820015
EEM-scRNA-R06-1_TCGGGACAGGTGTGGT-1	Alveolar macrophage	Alveolar macrophages	0.893655	Alveolar Mph proliferating	0.393963	Alveolar macrophages	1	Alveolar macrophages	1
EEM-scRNA-R06-1_TCGGGACAGTTACGGG-1	Alveolar macrophage	Alveolar macrophages	0.713904	Alveolar macrophages	0.0978042	Alveolar macrophages	0.316566	Alveolar macrophages	0.619981
EEM-scRNA-R06-1_TCGGGACCAAGCTGTT-1	Alveolar macrophage	Alveolar Mph proliferating	1	Alveolar Mph proliferating	0.998838	Alveolar macrophages	0.78661	Alveolar Mph proliferating	0.979984
EEM-scRNA-R06-1_TCGGGACCAATCCAAC-1	Alveolar macrophage	Alveolar macrophages	1	Alveolar macrophages	0.967573	Alveolar macrophages	0.358062	Alveolar macrophages	1
EEM-scRNA-R06-1_TCGGGACCACCCATTC-1	Alveolar macrophage	Alveolar macrophages	0.919244	Alveolar macrophages	0.0259432	Alveolar macrophages	1	Alveolar macrophages	0.659996
EEM-scRNA-R06-1_TCGGGACCAGTATCTG-1	Alveolar macrophage	Alveolar macrophages	0.978752	Alveolar macrophages	0.97571	Alveolar macrophages	1	Alveolar macrophages	1
EEM-scRNA-R06-1_TCGGGACCATTTCACT-1	Alveolar macrophage	Alveolar macrophages	0.838759	Alveolar macrophages	0.0379068	Alveolar macrophages	0.320083	Alveolar macrophages	0.500019
EEM-scRNA-R06-1_TCGGGACGTCATATCG-1	Alveolar macrophage	Alveolar macrophages	1	Alveolar Mph proliferating	0.955933	Alveolar macrophages	0.364822	Alveolar macrophages	0.879862
EEM-scRNA-R06-1_TCGGGACGTCTAAAGA-1	Alveolar macrophage	Alveolar macrophages	1	Alveolar macrophages	0.169822	Alveolar macrophages	0.361448	Alveolar macrophages	0.920015
EEM-scRNA-R06-1_TCGGGACGTTAAGAAC-1	Alveolar macrophage	Alveolar macrophages	0.928299	Alveolar macrophages	0.632369	Alveolar macrophages	0.794714	Alveolar macrophages	0.94
EEM-scRNA-R06-1_TCGGGACGTTCCTCCA-1	Alveolar fibroblast 2	Adventitial fibroblasts	1	Adventitial fibroblasts	0.980672	Adventitial fibroblasts	1	Adventitial fibroblasts	1
EEM-scRNA-R06-1_TCGGGACTCCTCTAGC-1	Alveolar macrophage	Alveolar macrophages	0.90618	Alveolar macrophages	0.405988	Alveolar macrophages	0.364822	Alveolar macrophages	0.840005
EEM-scRNA-R06-1_TCGGGACTCGCCGTGA-1	Alveolar macrophage	Alveolar macrophages	0.696596	Alveolar macrophages	0.749549	Alveolar macrophages	0.361448	Alveolar macrophages	0.860022
EEM-scRNA-R06-1_TCGGGACTCGGGAGTA-1	Alveolar macrophage	Alveolar macrophages	0.922082	Alveolar macrophages	0.683861	Alveolar macrophages	1	Alveolar macrophages	1
EEM-scRNA-R06-1_TCGGGACTCTACCTGC-1	Alveolar macrophage	Alveolar macrophages	0.966546	Alveolar macrophages	0.744314	Alveolar macrophages	0.802699	Alveolar macrophages	1
EEM-scRNA-R06-1_TCGGGACTCTACGAGT-1	Alveolar macrophage	Alveolar macrophages	0.808436	Alveolar macrophages	0.45267	Alveolar macrophages	0.371536	Alveolar macrophages	0.500005
EEM-scRNA-R06-1_TCGGGACTCTGTTTGT-1	Ciliated cell	Multiciliated (nasal)	0.556358	Multiciliated (non-nasal)	0.999897	Multiciliated (non-nasal)	0.313038	Multiciliated (non-nasal)	0.919999
EEM-scRNA-R06-1_TCGGTAAAGAAGAAGC-1	Alveolar macrophage	Alveolar macrophages	1	Alveolar macrophages	0.652099	Alveolar macrophages	1	Alveolar macrophages	1
EEM-scRNA-R06-1_TCGGTAAAGTACGACG-1	Alveolar macrophage	Alveolar macrophages	0.751307	Alveolar macrophages	0.0506027	Alveolar macrophages	0.770034	Alveolar macrophages	0.960002
EEM-scRNA-R06-1_TCGGTAAAGTCATCCA-1	Alveolar macrophage	Alveolar macrophages	0.995847	Alveolar macrophages	0.954116	Alveolar macrophages	0.790677	Alveolar macrophages	1
EEM-scRNA-R06-1_TCGGTAAAGTGAAGAG-1	Alveolar macrophage	Alveolar macrophages	0.727398	Alveolar macrophages	0.24351	Alveolar macrophages	0.748594	Alveolar Mph CCL3+	0.779961
EEM-scRNA-R06-1_TCGGTAAAGTTCGCGC-1	Alveolar macrophage	Alveolar macrophages	0.673931	Alveolar macrophages	0.522498	Alveolar macrophages	0.794714	Alveolar macrophages	0.960004
EEM-scRNA-R06-1_TCGGTAAAGTTGTCGT-1	Alveolar macrophage	Alveolar macrophages	0.959587	Alveolar macrophages	0.718741	Alveolar macrophages	0.128426	Alveolar macrophages	1
EEM-scRNA-R06-1_TCGGTAACAAGACGTG-1	Alveolar macrophage	Alveolar macrophages	0.989424	Alveolar macrophages	0.0830067	Alveolar macrophages	0.81446	Alveolar macrophages	1
EEM-scRNA-R06-1_TCGGTAACACAAGACG-1	Alveolar macrophage	Alveolar Mph CCL3+	0.690251	Alveolar macrophages	0.733088	Alveolar macrophages	1	Alveolar macrophages	0.980005
EEM-scRNA-R06-1_TCGGTAACACATGTGT-1	Alveolar macrophage	AT2	0.754327	Alveolar macrophages	0.0349019	Alveolar macrophages	0.351257	AT2	0.82006
EEM-scRNA-R06-1_TCGGTAACACTTAACG-1	Alveolar macrophage	Alveolar macrophages	1	Alveolar macrophages	0.530253	Alveolar macrophages	0.757268	Alveolar macrophages	0.96
EEM-scRNA-R06-1_TCGGTAACATATACCG-1	Alveolar macrophage	Alveolar macrophages	0.852904	Alveolar macrophages	0.280111	Alveolar macrophages	0.361448	Alveolar macrophages	1
EEM-scRNA-R06-1_TCGGTAAGTCAAGCGA-1	Alveolar macrophage	Alveolar macrophages	1	Alveolar macrophages	0.852467	Alveolar macrophages	1	Alveolar macrophages	1
EEM-scRNA-R06-1_TCGGTAAGTCGTCTTC-1	Alveolar type 2 cell	AT2	1	AT2	0.997853	AT2	0.358062	AT2	1
EEM-scRNA-R06-1_TCGGTAAGTCTCACCT-1	Alveolar macrophage	Alveolar macrophages	0.941745	Alveolar macrophages	0.762962	Alveolar macrophages	0.765811	Alveolar macrophages	1
EEM-scRNA-R06-1_TCGGTAAGTTCCGGCA-1	Respiratory airway secretory cell	Transitional Club-AT2	0.95578	pre-TB secretory	0.181401	pre-TB secretory	0.790677	pre-TB secretory	1
EEM-scRNA-R06-1_TCGGTAATCAAACCGT-1	Alveolar macrophage	Alveolar macrophages	0.703596	Monocyte-derived Mph	0.519212	Alveolar macrophages	0.368185	Alveolar macrophages	0.980008
EEM-scRNA-R06-1_TCGGTAATCAGTCCCT-1	Alveolar macrophage	Alveolar macrophages	0.981653	Monocyte-derived Mph	0.218504	Alveolar macrophages	1	Alveolar macrophages	0.960004
EEM-scRNA-R06-1_TCGGTAATCCAGAAGG-1	Ciliated cell	Multiciliated (non-nasal)	0.969581	Multiciliated (non-nasal)	0.313066	Multiciliated (non-nasal)	0.794714	Multiciliated (non-nasal)	0.939999
EEM-scRNA-R06-1_TCGGTAATCCATGCTC-1	Alveolar macrophage	Alveolar macrophages	0.694726	Alveolar macrophages	0.829108	Alveolar macrophages	0.361448	Alveolar macrophages	0.980002
EEM-scRNA-R06-1_TCGGTAATCCTTAATC-1	Alveolar macrophage	Alveolar macrophages	0.958826	Alveolar macrophages	0.478732	Alveolar macrophages	0.354665	Alveolar macrophages	0.659996
EEM-scRNA-R06-1_TCGGTAATCGGTGTCG-1	Alveolar macrophage	Alveolar macrophages	1	Alveolar macrophages	0.904253	Alveolar macrophages	0.798721	Alveolar macrophages	0.960008
EEM-scRNA-R06-1_TCGGTAATCGTTACGA-1	Alveolar macrophage	Alveolar macrophages	0.97276	Alveolar Mph proliferating	0.99904	Alveolar macrophages	1	Alveolar macrophages	1
EEM-scRNA-R06-1_TCGGTAATCTCTAGGA-1	Alveolar macrophage	Alveolar macrophages	0.874227	Alveolar macrophages	0.763608	Alveolar macrophages	0.81446	Alveolar macrophages	0.66001
EEM-scRNA-R06-1_TCGTACCAGCGAGAAA-1	Arterial endothelial cell	EC arterial	0.975897	EC arterial	0.998568	EC arterial	1	EC arterial	0.980001
EEM-scRNA-R06-1_TCGTACCAGGCACATG-1	Alveolar macrophage	Alveolar macrophages	0.960517	Alveolar macrophages	0.859608	Alveolar macrophages	0.78661	Alveolar macrophages	0.860028
EEM-scRNA-R06-1_TCGTACCAGTCGATAA-1	Alveolar macrophage	Alveolar Mph CCL3+	0.599975	Alveolar macrophages	0.559634	Alveolar macrophages	1	Alveolar macrophages	0.960004
EEM-scRNA-R06-1_TCGTACCAGTTTAGGA-1	Alveolar macrophage	Alveolar macrophages	0.964199	Alveolar macrophages	0.719783	Alveolar macrophages	0.790677	Alveolar macrophages	0.540028
EEM-scRNA-R06-1_TCGTACCCAACTGCGC-1	Secretory cell	Club (non-nasal)	0.941066	pre-TB secretory	0.803894	Club (non-nasal)	0.136584	pre-TB secretory	0.700106
EEM-scRNA-R06-1_TCGTACCCACCGAAAG-1	Alveolar macrophage	Alveolar macrophages	0.922846	Monocyte-derived Mph	0.951162	Alveolar macrophages	1	Alveolar macrophages	0.560034
EEM-scRNA-R06-1_TCGTACCCACCGAATT-1	Alveolar macrophage	Alveolar Mph CCL3+	0.587248	Alveolar macrophages	0.842991	Alveolar macrophages	0.364822	Alveolar macrophages	0.90001
EEM-scRNA-R06-1_TCGTACCCAGCGTAAG-1	Alveolar macrophage	Alveolar macrophages	0.763291	Alveolar macrophages	0.866467	Alveolar macrophages	0.361448	Alveolar macrophages	1
EEM-scRNA-R06-1_TCGTACCCATCGGTTA-1	Alveolar type 2 cell	AT2	1	AT2	0.997891	AT2	1	AT2	1
EEM-scRNA-R06-1_TCGTACCGTACATGTC-1	Alveolar macrophage	Alveolar macrophages	1	Alveolar macrophages	0.334557	Alveolar macrophages	0.810568	Alveolar macrophages	0.900017
EEM-scRNA-R06-1_TCGTACCGTATGGTTC-1	Alveolar macrophage	Alveolar macrophages	1	Alveolar macrophages	0.504459	Alveolar macrophages	0.802699	Alveolar macrophages	0.940019
EEM-scRNA-R06-1_TCGTACCGTCTAGAGG-1	Alveolar macrophage	Alveolar macrophages	0.983839	Alveolar macrophages	0.246148	Alveolar macrophages	0.78661	Alveolar macrophages	0.76001
EEM-scRNA-R06-1_TCGTACCGTGAGGGAG-1	Alveolar macrophage	Alveolar macrophages	0.946889	Alveolar macrophages	0.0190497	Alveolar macrophages	0.806648	Alveolar macrophages	0.860015
EEM-scRNA-R06-1_TCGTACCTCACAAACC-1	Alveolar macrophage	Alveolar macrophages	0.985161	Alveolar macrophages	0.0349942	Alveolar macrophages	0.765811	Alveolar macrophages	1
EEM-scRNA-R06-1_TCGTACCTCATAACCG-1	Alveolar macrophage	Alveolar macrophages	0.985391	Alveolar macrophages	0.328737	Alveolar macrophages	0.288065	Alveolar macrophages	1
EEM-scRNA-R06-1_TCGTACCTCTAACCGA-1	Alveolar macrophage	Alveolar macrophages	1	Alveolar macrophages	0.889813	Alveolar macrophages	0.302394	Alveolar macrophages	1
EEM-scRNA-R06-1_TCGTAGAAGCTAACTC-1	Ciliated cell	EC general capillary	0.90888	Multiciliated (non-nasal)	0.998179	Multiciliated (non-nasal)	0.794714	Multiciliated (non-nasal)	0.720042
EEM-scRNA-R06-1_TCGTAGAAGGGATCTG-1	Alveolar macrophage	Alveolar macrophages	1	Alveolar macrophages	0.84431	Alveolar macrophages	0.378204	Alveolar macrophages	1
EEM-scRNA-R06-1_TCGTAGACACAGACAG-1	Alveolar macrophage	Alveolar Mph CCL3+	0.619507	Alveolar Mph CCL3+	0.085101	Alveolar macrophages	0.340964	Alveolar Mph CCL3+	0.980003
EEM-scRNA-R06-1_TCGTAGACACCATGTA-1	Alveolar macrophage	Alveolar macrophages	0.94853	Alveolar macrophages	0.943762	Alveolar macrophages	0.351257	Alveolar macrophages	0.920004
EEM-scRNA-R06-1_TCGTAGACACTACAGT-1	Alveolar macrophage	Alveolar macrophages	0.692285	Alveolar macrophages	0.817081	Alveolar macrophages	0.374876	Alveolar macrophages	0.740009
EEM-scRNA-R06-1_TCGTAGACAGATCGGA-1	Goblet cell	Club (non-nasal)	0.731173	Goblet (nasal)	0.0988703	unassigned	0.0419901	Club (non-nasal)	0.580009
EEM-scRNA-R06-1_TCGTAGACAGATGGGT-1	Alveolar macrophage	Alveolar macrophages	1	Alveolar macrophages	0.912976	Alveolar macrophages	0.358062	Alveolar macrophages	0.959992
EEM-scRNA-R06-1_TCGTAGACAGCCTGTG-1	Alveolar macrophage	Alveolar macrophages	0.667459	Alveolar macrophages	0.447468	Alveolar macrophages	0.810568	Alveolar Mph CCL3+	0.560004
EEM-scRNA-R06-1_TCGTAGACATGCAACT-1	Alveolar macrophage	Alveolar macrophages	0.64209	Alveolar macrophages	0.929873	Alveolar macrophages	0.778384	Alveolar macrophages	0.76
EEM-scRNA-R06-1_TCGTAGAGTCATATGC-1	Alveolar macrophage	Alveolar macrophages	1	Alveolar macrophages	0.966238	Alveolar macrophages	0.374876	Alveolar macrophages	0.619995
EEM-scRNA-R06-1_TCGTAGAGTCTAGCGC-1	Alveolar macrophage	Alveolar macrophages	0.945439	Alveolar macrophages	0.974669	Alveolar macrophages	0.790677	Alveolar macrophages	1
EEM-scRNA-R06-1_TCGTAGAGTGAGGGAG-1	Alveolar macrophage	Alveolar macrophages	0.949905	Alveolar macrophages	0.409347	Alveolar macrophages	0.364822	Alveolar macrophages	0.77999
EEM-scRNA-R06-1_TCGTAGAGTTGCTCCT-1	Alveolar macrophage	Alveolar macrophages	1	Alveolar macrophages	0.410748	Alveolar macrophages	1	Alveolar macrophages	1
EEM-scRNA-R06-1_TCGTAGATCAGGCGAA-1	Alveolar macrophage	Alveolar Mph CCL3+	0.674135	Alveolar macrophages	0.38735	Alveolar macrophages	0.748594	Alveolar Mph CCL3+	0.740054
EEM-scRNA-R06-1_TCGTAGATCCGTAGGC-1	Alveolar macrophage	Alveolar macrophages	1	Alveolar macrophages	0.844234	Alveolar macrophages	0.358062	Alveolar macrophages	1
EEM-scRNA-R06-1_TCGTAGATCGACAGCC-1	Alveolar macrophage	Alveolar macrophages	0.997199	Alveolar macrophages	0.891962	Alveolar macrophages	0.361448	Alveolar macrophages	0.720001
EEM-scRNA-R06-1_TCGTAGATCGTTTGCC-1	Alveolar macrophage	Alveolar macrophages	0.947546	Alveolar macrophages	0.990886	Alveolar macrophages	0.806648	Alveolar macrophages	1
EEM-scRNA-R06-1_TCTATTGAGCACAGGT-1	Alveolar macrophage	Alveolar macrophages	0.943561	Alveolar macrophages	0.100129	Alveolar macrophages	0.752948	Alveolar macrophages	0.920038
EEM-scRNA-R06-1_TCTATTGAGCCCAATT-1	Alveolar macrophage	Alveolar macrophages	1	Alveolar macrophages	0.863838	Alveolar macrophages	0.347837	Alveolar macrophages	0.939977
EEM-scRNA-R06-1_TCTATTGAGCTAAACA-1	Alveolar macrophage	Alveolar macrophages	0.929974	Alveolar macrophages	0.493205	Alveolar macrophages	0.364822	Alveolar macrophages	1
EEM-scRNA-R06-1_TCTATTGAGGGCTTCC-1	Ciliated cell	Multiciliated (non-nasal)	0.520964	Multiciliated (non-nasal)	0.994107	Multiciliated (non-nasal)	0.330572	Multiciliated (nasal)	0.620006
EEM-scRNA-R06-1_TCTATTGAGTATCTCG-1	Alveolar macrophage	Alveolar macrophages	0.981014	Alveolar macrophages	0.379767	Alveolar macrophages	0.802699	Alveolar macrophages	1
EEM-scRNA-R06-1_TCTATTGCAAGCCCAC-1	Secondary crest myofibroblast	Myofibroblasts	0.880788	Myofibroblasts	0.999586	Myofibroblasts	1	Myofibroblasts	0.760079
EEM-scRNA-R06-1_TCTATTGCAATAACGA-1	Alveolar macrophage	Alveolar macrophages	0.824831	Alveolar macrophages	0.496028	Alveolar macrophages	1	Alveolar macrophages	0.919993
EEM-scRNA-R06-1_TCTATTGCACGCGAAA-1	Alveolar macrophage	Alveolar Mph proliferating	0.98448	Alveolar macrophages	0.996517	Alveolar macrophages	0.344406	Alveolar Mph proliferating	1
EEM-scRNA-R06-1_TCTATTGCAGCCAATT-1	Alveolar macrophage	Alveolar Mph CCL3+	0.906099	Alveolar macrophages	0.308888	Alveolar macrophages	0.144809	Alveolar macrophages	0.619996
EEM-scRNA-R06-1_TCTATTGCAGGATCGA-1	Alveolar macrophage	Alveolar macrophages	0.988085	Alveolar macrophages	0.0791565	Alveolar macrophages	0.368185	Alveolar macrophages	1
EEM-scRNA-R06-1_TCTATTGCAGGCTCAC-1	Alveolar macrophage	Alveolar macrophages	0.763686	Alveolar macrophages	0.0183759	Alveolar macrophages	0.798721	Alveolar macrophages	0.960009
EEM-scRNA-R06-1_TCTATTGGTGGCAAAC-1	Alveolar macrophage	Alveolar macrophages	0.836425	Alveolar macrophages	0.951229	Alveolar macrophages	1	Alveolar macrophages	0.659979
EEM-scRNA-R06-1_TCTATTGGTTCCATGA-1	Alveolar macrophage	Alveolar macrophages	0.868981	Alveolar macrophages	0.807461	Alveolar macrophages	1	Alveolar macrophages	0.96001
EEM-scRNA-R06-1_TCTATTGTCATTATCC-1	Alveolar macrophage	Alveolar macrophages	1	Alveolar macrophages	0.372966	Alveolar macrophages	0.358062	Alveolar macrophages	0.980005
EEM-scRNA-R06-1_TCTATTGTCCCACTTG-1	Alveolar macrophage	Alveolar macrophages	1	Alveolar macrophages	0.796791	Alveolar macrophages	0.790677	Alveolar macrophages	0.960002
EEM-scRNA-R06-1_TCTATTGTCCCGGATG-1	Alveolar macrophage	Alveolar Mph proliferating	0.984982	Alveolar Mph proliferating	0.988519	Alveolar macrophages	0.351257	Alveolar Mph proliferating	0.979997
EEM-scRNA-R06-1_TCTATTGTCGAGCCCA-1	Alveolar macrophage	Alveolar macrophages	0.918284	Alveolar macrophages	0.520089	Alveolar macrophages	0.790677	Alveolar macrophages	1
EEM-scRNA-R06-1_TCTCATAAGATGAGAG-1	Alveolar macrophage	Alveolar macrophages	0.873809	Alveolar macrophages	0.0443093	Alveolar macrophages	0.344406	Alveolar macrophages	0.82004
EEM-scRNA-R06-1_TCTCATAAGCTAACAA-1	Alveolar type 2 cell	AT2	1	AT2	0.999831	AT2	0.802699	AT2	1
EEM-scRNA-R06-1_TCTCATAAGGATGCGT-1	Alveolar macrophage	Alveolar macrophages	0.906022	Alveolar macrophages	0.983251	Alveolar macrophages	0.798721	Alveolar macrophages	1
EEM-scRNA-R06-1_TCTCATAAGGATGGAA-1	Alveolar fibroblast 2	Adventitial fibroblasts	1	Adventitial fibroblasts	0.9906	Adventitial fibroblasts	1	Adventitial fibroblasts	1
EEM-scRNA-R06-1_TCTCATACAAGCCTAT-1	Alveolar macrophage	Alveolar macrophages	0.866825	Alveolar macrophages	0.0405059	Alveolar macrophages	0.752948	Alveolar macrophages	0.63996
EEM-scRNA-R06-1_TCTCATACACATGTGT-1	Alveolar macrophage	Alveolar Mph CCL3+	0.784883	Alveolar macrophages	0.443185	Alveolar macrophages	0.806648	Alveolar Mph CCL3+	0.6
EEM-scRNA-R06-1_TCTCATACACTAAGTC-1	Ciliated cell	Multiciliated (nasal)	0.581872	Multiciliated (non-nasal)	0.970376	Multiciliated (non-nasal)	0.78661	Multiciliated (non-nasal)	0.899994
EEM-scRNA-R06-1_TCTCATACAGACGTAG-1	Alveolar macrophage	Alveolar macrophages	1	Alveolar macrophages	0.743264	Alveolar macrophages	0.344406	Alveolar macrophages	1
EEM-scRNA-R06-1_TCTCATACATACGCTA-1	Arterial endothelial cell	EC arterial	0.873821	EC arterial	0.978903	EC arterial	1	EC arterial	0.839999
EEM-scRNA-R06-1_TCTCATAGTAAACACA-1	Alveolar macrophage	Alveolar macrophages	0.996009	Alveolar macrophages	0.936248	Alveolar macrophages	0.810568	Alveolar macrophages	0.939994
EEM-scRNA-R06-1_TCTCATAGTCATACTG-1	Alveolar macrophage	Alveolar macrophages	0.825337	Alveolar macrophages	0.0241459	Alveolar macrophages	0.364822	Alveolar macrophages	0.960013
EEM-scRNA-R06-1_TCTCATAGTCTCATCC-1	Alveolar macrophage	Alveolar Mph CCL3+	0.72606	Alveolar macrophages	0.838612	Alveolar macrophages	0.371536	Alveolar macrophages	0.779991
EEM-scRNA-R06-1_TCTCATAGTGGCGAAT-1	Alveolar macrophage	Alveolar Mph CCL3+	0.557249	Alveolar macrophages	0.871976	Alveolar macrophages	0.358062	Alveolar macrophages	0.580035
EEM-scRNA-R06-1_TCTCATAGTTATGTGC-1	Alveolar macrophage	Alveolar macrophages	0.848035	Alveolar macrophages	0.782636	Alveolar macrophages	0.134538	Alveolar macrophages	1
EEM-scRNA-R06-1_TCTCATATCACAAACC-1	Alveolar macrophage	Alveolar macrophages	0.935103	Alveolar macrophages	0.710406	Alveolar macrophages	0.134538	Alveolar macrophages	0.960004
EEM-scRNA-R06-1_TCTCATATCCATGCTC-1	Alveolar macrophage	Alveolar macrophages	0.792647	Alveolar macrophages	0.167666	Alveolar macrophages	1	Alveolar macrophages	0.779978
EEM-scRNA-R06-1_TCTCATATCCGAACGC-1	Ciliated cell	Multiciliated (non-nasal)	1	Multiciliated (non-nasal)	0.999847	Multiciliated (non-nasal)	0.368185	Multiciliated (non-nasal)	0.979986
EEM-scRNA-R06-1_TCTCATATCGAGCCCA-1	Alveolar macrophage	Alveolar macrophages	0.975946	Alveolar macrophages	0.071414	Alveolar macrophages	0.802699	Alveolar macrophages	0.900007
EEM-scRNA-R06-1_TCTCATATCGCACTCT-1	Alveolar type 2 cell	AT2	1	AT2	0.883025	AT2	0.78661	AT2	1
EEM-scRNA-R06-1_TCTCATATCGTCGTTC-1	Alveolar macrophage	Alveolar macrophages	0.729287	Alveolar macrophages	0.964617	Alveolar macrophages	1	Alveolar macrophages	1
EEM-scRNA-R06-1_TCTCATATCTATCCTA-1	Alveolar macrophage	Alveolar macrophages	0.919271	Alveolar macrophages	0.932879	Alveolar macrophages	0.351257	Alveolar macrophages	0.980001
EEM-scRNA-R06-1_TCTCATATCTTGAGAC-1	Alveolar macrophage	Alveolar macrophages	0.842098	Alveolar macrophages	0.868246	Alveolar macrophages	0.327086	Alveolar macrophages	0.899968
EEM-scRNA-R06-1_TCTCATATCTTGTACT-1	Ciliated cell	Multiciliated (non-nasal)	0.747143	Multiciliated (non-nasal)	0.999994	Multiciliated (non-nasal)	0.134538	Multiciliated (non-nasal)	0.840017
EEM-scRNA-R06-1_TCTCTAAAGCCACGTC-1	Alveolar macrophage	Alveolar macrophages	1	Alveolar Mph proliferating	0.0538981	Alveolar macrophages	1	Alveolar macrophages	0.779984
EEM-scRNA-R06-1_TCTCTAAAGCGAGAAA-1	Alveolar macrophage	Alveolar macrophages	0.831477	Alveolar macrophages	0.807007	Alveolar macrophages	1	Alveolar macrophages	0.699987
EEM-scRNA-R06-1_TCTCTAAAGGACACCA-1	Alveolar macrophage	Alveolar macrophages	0.857953	Alveolar macrophages	0.41267	Alveolar macrophages	0.761556	Alveolar macrophages	0.720018
EEM-scRNA-R06-1_TCTCTAAAGTACGCGA-1	Alveolar macrophage	Alveolar macrophages	0.889741	Alveolar macrophages	0.224398	Alveolar macrophages	0.810568	Alveolar Mph CCL3+	0.50002
EEM-scRNA-R06-1_TCTCTAAAGTCTCGGC-1	Alveolar macrophage	Alveolar macrophages	0.976921	Alveolar macrophages	0.431193	Alveolar macrophages	0.81446	Alveolar macrophages	0.919998
EEM-scRNA-R06-1_TCTCTAACAATCCAAC-1	Alveolar macrophage	Alveolar macrophages	0.970246	Alveolar macrophages	0.944207	Alveolar macrophages	0.368185	Alveolar macrophages	1
EEM-scRNA-R06-1_TCTCTAACAATGGAGC-1	Ciliated cell	Multiciliated (non-nasal)	0.985506	Multiciliated (non-nasal)	0.908462	Multiciliated (non-nasal)	0.794714	Multiciliated (non-nasal)	1
EEM-scRNA-R06-1_TCTCTAACAATTCCTT-1	Alveolar type 2 cell	AT2	1	AT2	0.921008	AT2	1	AT2	1
EEM-scRNA-R06-1_TCTCTAACACCAGATT-1	Alveolar macrophage	Alveolar macrophages	0.979434	Alveolar macrophages	0.747999	Alveolar macrophages	1	Alveolar macrophages	1
EEM-scRNA-R06-1_TCTCTAACAGTAAGAT-1	Ciliated cell	Multiciliated (non-nasal)	0.666292	Multiciliated (non-nasal)	0.938333	Multiciliated (non-nasal)	1	Multiciliated (non-nasal)	0.940001
EEM-scRNA-R06-1_TCTCTAACATCACCCT-1	Alveolar macrophage	Alveolar macrophages	0.894591	Alveolar macrophages	0.384407	Alveolar macrophages	1	Alveolar macrophages	0.980005
EEM-scRNA-R06-1_TCTCTAAGTACAGACG-1	Alveolar macrophage	Alveolar macrophages	1	Alveolar macrophages	0.205467	Alveolar macrophages	0.337511	Alveolar macrophages	0.940066
EEM-scRNA-R06-1_TCTCTAAGTCCAAGTT-1	Alveolar macrophage	Alveolar macrophages	0.982258	Alveolar macrophages	0.715628	Alveolar macrophages	0.351257	Alveolar macrophages	1
EEM-scRNA-R06-1_TCTCTAAGTCTCTCGT-1	Alveolar macrophage	Alveolar macrophages	0.978588	Alveolar macrophages	0.456887	Alveolar macrophages	0.354665	Alveolar macrophages	1
EEM-scRNA-R06-1_TCTCTAAGTGATGTGG-1	Alveolar macrophage	Alveolar macrophages	0.917914	Alveolar macrophages	0.209193	Alveolar macrophages	0.802699	Alveolar macrophages	0.980002
EEM-scRNA-R06-1_TCTCTAAGTGCCTGTG-1	Alveolar macrophage	Alveolar macrophages	0.863219	Alveolar macrophages	0.351992	Alveolar macrophages	0.138635	Alveolar macrophages	0.720002
EEM-scRNA-R06-1_TCTCTAAGTTGTCGCG-1	Alveolar macrophage	Alveolar macrophages	1	Alveolar macrophages	0.214099	Alveolar macrophages	0.340964	Alveolar Mph CCL3+	0.68002
EEM-scRNA-R06-1_TCTCTAAGTTTAGGAA-1	Alveolar macrophage	Alveolar macrophages	0.953882	Alveolar macrophages	0.0453869	Alveolar macrophages	1	Alveolar macrophages	0.900013
EEM-scRNA-R06-1_TCTCTAATCATTGCCC-1	Alveolar macrophage	Alveolar macrophages	0.977071	Alveolar macrophages	0.96648	Alveolar macrophages	0.140689	Alveolar macrophages	1
EEM-scRNA-R06-1_TCTCTAATCCCAAGAT-1	Alveolar macrophage	Alveolar macrophages	0.956068	Alveolar macrophages	0.297833	Alveolar macrophages	0.81446	Alveolar macrophages	0.980002
EEM-scRNA-R06-1_TCTCTAATCGGAGCAA-1	Alveolar macrophage	Alveolar macrophages	0.839684	Alveolar macrophages	0.111632	Alveolar macrophages	0.334047	Alveolar macrophages	0.680013
EEM-scRNA-R06-1_TCTCTAATCGGTCCGA-1	Alveolar macrophage	Alveolar macrophages	0.863425	Alveolar macrophages	0.0302003	Alveolar macrophages	0.752948	Alveolar Mph CCL3+	0.760047
EEM-scRNA-R06-1_TCTCTAATCTGCGACG-1	Alveolar macrophage	Alveolar Mph CCL3+	0.708037	Alveolar macrophages	0.49277	Alveolar macrophages	0.327086	Alveolar Mph CCL3+	0.64
EEM-scRNA-R06-1_TCTCTAATCTTTAGTC-1	Ciliated cell	Multiciliated (non-nasal)	0.557501	Multiciliated (non-nasal)	0.999952	Multiciliated (non-nasal)	0.347837	Multiciliated (non-nasal)	0.920008
EEM-scRNA-R06-1_TCTGAGAAGAGTCGGT-1	Alveolar macrophage	Alveolar macrophages	0.935015	Alveolar macrophages	0.945377	Alveolar macrophages	0.138635	Alveolar macrophages	0.800024
EEM-scRNA-R06-1_TCTGAGAAGCGTGAAC-1	Ciliated cell	Multiciliated (nasal)	0.625365	Multiciliated (non-nasal)	0.999859	Multiciliated (non-nasal)	0.739785	Multiciliated (non-nasal)	0.980003
EEM-scRNA-R06-1_TCTGAGAAGGCCATAG-1	Alveolar macrophage	Alveolar macrophages	0.944267	Alveolar macrophages	0.191506	Alveolar macrophages	0.351257	Alveolar macrophages	0.939995
EEM-scRNA-R06-1_TCTGAGAAGTGCTGCC-1	Alveolar macrophage	Alveolar macrophages	0.96372	Alveolar macrophages	0.997725	Alveolar macrophages	1	Alveolar macrophages	0.920007
EEM-scRNA-R06-1_TCTGAGACAATGACCT-1	Alveolar macrophage	Alveolar macrophages	0.953767	Alveolar macrophages	0.990101	Alveolar macrophages	1	Alveolar macrophages	0.940001
EEM-scRNA-R06-1_TCTGAGACACGCATCG-1	Alveolar macrophage	Alveolar macrophages	0.992181	Alveolar macrophages	0.214865	Alveolar macrophages	0.138635	Alveolar macrophages	0.980003
EEM-scRNA-R06-1_TCTGAGACAGACAAGC-1	Alveolar type 2 cell	AT2	1	AT2	0.999077	AT2	0.364822	AT2	1
EEM-scRNA-R06-1_TCTGAGACATCCTAGA-1	Alveolar macrophage	Monocyte-derived Mph	0.563952	Alveolar macrophages	0.871428	Alveolar macrophages	1	Alveolar Mph CCL3+	0.679973
EEM-scRNA-R06-1_TCTGAGAGTAGCAAAT-1	Alveolar macrophage	Alveolar macrophages	0.985105	Alveolar macrophages	0.412102	Alveolar macrophages	1	Alveolar macrophages	1
EEM-scRNA-R06-1_TCTGAGAGTCATCCCT-1	Alveolar macrophage	Alveolar macrophages	0.922416	Alveolar macrophages	0.0949894	Alveolar macrophages	1	Alveolar macrophages	0.919988
EEM-scRNA-R06-1_TCTGAGAGTCGAATCT-1	Alveolar macrophage	Alveolar macrophages	0.736809	Alveolar macrophages	0.681138	Alveolar macrophages	1	Alveolar macrophages	0.559976
EEM-scRNA-R06-1_TCTGAGAGTCGAGATG-1	Alveolar macrophage	Alveolar macrophages	0.994423	Alveolar macrophages	0.267632	Alveolar macrophages	0.78661	Alveolar macrophages	1
EEM-scRNA-R06-1_TCTGAGAGTGCCTGTG-1	Alveolar macrophage	Alveolar macrophages	0.993753	Alveolar macrophages	0.504931	Alveolar macrophages	1	Alveolar macrophages	0.760012
EEM-scRNA-R06-1_TCTGAGAGTGCGATAG-1	Alveolar macrophage	AT2	0.899594	Alveolar macrophages	0.36376	Alveolar macrophages	1	AT2	0.880037
EEM-scRNA-R06-1_TCTGAGAGTTCGGGCT-1	Alveolar macrophage	Alveolar macrophages	1	Alveolar macrophages	0.130498	Alveolar macrophages	0.368185	Alveolar macrophages	0.960004
EEM-scRNA-R06-1_TCTGAGAGTTGGGACA-1	Alveolar macrophage	Alveolar macrophages	0.965087	Alveolar macrophages	0.124376	Alveolar macrophages	0.351257	Alveolar macrophages	0.759982
EEM-scRNA-R06-1_TCTGAGAGTTGTGGAG-1	Alveolar macrophage	Alveolar macrophages	0.865701	Alveolar macrophages	0.940347	Alveolar macrophages	1	Alveolar macrophages	0.939995
EEM-scRNA-R06-1_TCTGAGAGTTTCGCTC-1	Alveolar macrophage	Alveolar macrophages	1	Alveolar macrophages	0.781545	Alveolar macrophages	0.138635	Alveolar macrophages	1
EEM-scRNA-R06-1_TCTGAGATCCAAACAC-1	Alveolar macrophage	Alveolar macrophages	1	Alveolar macrophages	0.921208	Alveolar macrophages	1	Alveolar macrophages	0.98
EEM-scRNA-R06-1_TCTGAGATCTACCAGA-1	Alveolar macrophage	Alveolar macrophages	0.806992	Alveolar macrophages	0.864814	Alveolar macrophages	0.364822	Alveolar macrophages	0.820046
EEM-scRNA-R06-1_TCTGAGATCTACCTGC-1	Alveolar macrophage	Alveolar macrophages	0.94989	Alveolar macrophages	0.537876	Alveolar macrophages	0.358062	Alveolar macrophages	1
EEM-scRNA-R06-1_TCTGGAAAGAGACTTA-1	Alveolar macrophage	Alveolar Mph CCL3+	0.803216	Alveolar macrophages	0.665663	Alveolar macrophages	0.770034	Alveolar macrophages	0.939991
EEM-scRNA-R06-1_TCTGGAAAGAGTACAT-1	Alveolar macrophage	Alveolar macrophages	0.746329	Alveolar macrophages	0.808272	Alveolar macrophages	0.693602	Alveolar Mph CCL3+	0.780068
EEM-scRNA-R06-1_TCTGGAAAGAGTCGGT-1	Alveolar macrophage	Alveolar macrophages	0.978519	Alveolar macrophages	0.698885	Alveolar macrophages	1	Alveolar macrophages	0.979993
EEM-scRNA-R06-1_TCTGGAAAGATCTGAA-1	Alveolar macrophage	Alveolar macrophages	0.955952	Alveolar macrophages	0.194705	Alveolar macrophages	0.364822	Alveolar macrophages	0.960004
EEM-scRNA-R06-1_TCTGGAAAGTGGGCTA-1	Alveolar macrophage	Alveolar macrophages	1	Alveolar macrophages	0.395332	Alveolar macrophages	0.358062	Alveolar macrophages	1
EEM-scRNA-R06-1_TCTGGAAAGTTACCCA-1	Alveolar macrophage	Alveolar macrophages	0.989685	Alveolar macrophages	0.37343	Alveolar macrophages	0.78661	Alveolar macrophages	0.619956
EEM-scRNA-R06-1_TCTGGAACAACTGGCC-1	Alveolar macrophage	Alveolar macrophages	1	Alveolar macrophages	0.569195	Alveolar macrophages	0.364822	Alveolar macrophages	0.940013
EEM-scRNA-R06-1_TCTGGAACACTGAAGG-1	Alveolar macrophage	Alveolar macrophages	0.919783	Alveolar macrophages	0.782283	Alveolar macrophages	0.337511	Alveolar macrophages	0.880009
EEM-scRNA-R06-1_TCTGGAACAGTCAGAG-1	Alveolar macrophage	Alveolar macrophages	0.973239	Alveolar Mph proliferating	0.122739	Alveolar macrophages	1	Alveolar macrophages	0.940002
EEM-scRNA-R06-1_TCTGGAAGTAGCCTAT-1	Ciliated cell	Multiciliated (nasal)	0.523851	Multiciliated (non-nasal)	0.999934	Multiciliated (non-nasal)	0.337511	Multiciliated (non-nasal)	1
EEM-scRNA-R06-1_TCTGGAAGTATATCCG-1	Alveolar macrophage	Alveolar macrophages	0.786004	Alveolar macrophages	0.140648	Alveolar macrophages	0.347837	Alveolar macrophages	0.96
EEM-scRNA-R06-1_TCTGGAAGTCTTCTCG-1	Alveolar macrophage	Alveolar macrophages	0.987634	Alveolar macrophages	0.481972	Alveolar Mph CCL3+	0.761556	Alveolar Mph CCL3+	0.519983
EEM-scRNA-R06-1_TCTGGAAGTTAAGTAG-1	Alveolar macrophage	Alveolar macrophages	0.892576	Alveolar macrophages	0.680362	Alveolar macrophages	1	Alveolar macrophages	0.980003
EEM-scRNA-R06-1_TCTGGAAGTTGAGGTG-1	Alveolar macrophage	Alveolar macrophages	0.985639	Alveolar macrophages	0.0911189	Alveolar macrophages	0.368185	Alveolar macrophages	0.739994
EEM-scRNA-R06-1_TCTGGAAGTTTACTCT-1	Alveolar macrophage	Alveolar macrophages	0.683398	Alveolar macrophages	0.276727	Alveolar macrophages	0.782512	Alveolar macrophages	1
EEM-scRNA-R06-1_TCTGGAATCATAACCG-1	Alveolar macrophage	Alveolar macrophages	0.725437	Alveolar macrophages	0.450572	Alveolar macrophages	0.78661	Alveolar macrophages	0.980005
EEM-scRNA-R06-1_TCTGGAATCCACTCCA-1	Alveolar macrophage	Alveolar macrophages	0.950034	Alveolar macrophages	0.662077	Alveolar macrophages	1	Alveolar macrophages	0.980005
EEM-scRNA-R06-1_TCTGGAATCTCCAGGG-1	Alveolar macrophage	Alveolar macrophages	0.997555	Alveolar macrophages	0.560431	Alveolar macrophages	0.802699	Alveolar macrophages	0.960002
EEM-scRNA-R06-1_TCTGGAATCTGATACG-1	Alveolar macrophage	Alveolar macrophages	1	Alveolar macrophages	0.71436	unassigned	0.0438733	Alveolar macrophages	1
EEM-scRNA-R06-1_TCTGGAATCTTTCCTC-1	Alveolar macrophage	Alveolar Mph CCL3+	0.68562	Alveolar macrophages	0.332396	Alveolar macrophages	0.798721	Alveolar Mph CCL3+	1
EEM-scRNA-R06-1_TCTTCGGAGAACTCGG-1	Alveolar macrophage	Alveolar macrophages	0.827772	Alveolar macrophages	0.880053	Alveolar macrophages	1	Alveolar Mph CCL3+	0.819992
EEM-scRNA-R06-1_TCTTCGGAGACACTAA-1	Alveolar macrophage	Alveolar Mph CCL3+	0.719427	Alveolar macrophages	0.335812	Alveolar macrophages	0.810568	Alveolar macrophages	0.64
EEM-scRNA-R06-1_TCTTCGGAGCGTAGTG-1	Alveolar macrophage	Alveolar Mph CCL3+	0.536306	Alveolar macrophages	0.996192	Alveolar macrophages	0.798721	Alveolar macrophages	0.920015
EEM-scRNA-R06-1_TCTTCGGAGCTGCAAG-1	Alveolar macrophage	Alveolar macrophages	0.98169	Alveolar macrophages	0.233428	Alveolar macrophages	0.790677	Alveolar macrophages	0.679979
EEM-scRNA-R06-1_TCTTCGGAGGGATGGG-1	Capillary 1 cell	EC general capillary	0.987697	EC general capillary	0.742705	EC general capillary	1	EC general capillary	1
EEM-scRNA-R06-1_TCTTCGGAGTAATCCC-1	Alveolar macrophage	Alveolar macrophages	0.799007	Alveolar macrophages	0.443255	Alveolar macrophages	0.334047	Alveolar macrophages	1
EEM-scRNA-R06-1_TCTTCGGAGTCAAGGC-1	Alveolar macrophage	Alveolar macrophages	0.906087	Alveolar macrophages	0.216159	Alveolar macrophages	0.124376	Alveolar macrophages	0.740006
EEM-scRNA-R06-1_TCTTCGGCAAGGTTCT-1	Alveolar macrophage	Alveolar Mph proliferating	1	Alveolar macrophages	0.189682	Alveolar macrophages	0.337511	Alveolar Mph proliferating	0.900222
EEM-scRNA-R06-1_TCTTCGGCACCAGATT-1	Alveolar macrophage	Alveolar macrophages	0.976073	Alveolar macrophages	0.0469709	Alveolar macrophages	1	Alveolar macrophages	1
EEM-scRNA-R06-1_TCTTCGGCACGGTAGA-1	Alveolar macrophage	Alveolar macrophages	0.816194	Alveolar macrophages	0.623182	Alveolar macrophages	0.371536	Alveolar macrophages	1
EEM-scRNA-R06-1_TCTTCGGCACGTAAGG-1	Alveolar macrophage	Alveolar macrophages	1	Alveolar macrophages	0.99599	Alveolar macrophages	0.358062	Alveolar macrophages	1
EEM-scRNA-R06-1_TCTTCGGCACGTCAGC-1	Alveolar macrophage	Alveolar macrophages	0.982403	Alveolar macrophages	0.171387	Alveolar macrophages	0.794714	Alveolar macrophages	0.940021
EEM-scRNA-R06-1_TCTTCGGCATCGGGTC-1	Alveolar macrophage	Alveolar macrophages	0.929146	Alveolar macrophages	0.751064	Alveolar macrophages	1	Alveolar macrophages	1
EEM-scRNA-R06-1_TCTTCGGGTCGCTTCT-1	Alveolar macrophage	Alveolar macrophages	0.983197	Alveolar macrophages	0.99765	Alveolar macrophages	1	Alveolar macrophages	1
EEM-scRNA-R06-1_TCTTCGGGTCGGATCC-1	Alveolar macrophage	Alveolar macrophages	1	Alveolar macrophages	0.99427	Alveolar macrophages	0.368185	Alveolar macrophages	0.979996
EEM-scRNA-R06-1_TCTTCGGGTGTAACGG-1	Alveolar macrophage	Alveolar macrophages	0.577306	Alveolar macrophages	0.0760864	Alveolar macrophages	0.344406	Alveolar macrophages	0.880012
EEM-scRNA-R06-1_TCTTCGGGTGTCCTCT-1	Alveolar macrophage	Alveolar macrophages	0.946543	Alveolar macrophages	0.992896	Alveolar macrophages	0.774224	Alveolar macrophages	0.980001
EEM-scRNA-R06-1_TCTTCGGTCATCACCC-1	Alveolar macrophage	Alveolar macrophages	0.785965	Alveolar macrophages	0.338723	Alveolar macrophages	0.798721	Alveolar macrophages	0.919996
EEM-scRNA-R06-1_TCTTCGGTCGCCGTGA-1	Alveolar macrophage	Alveolar macrophages	0.974208	Alveolar macrophages	0.747632	Alveolar macrophages	1	Alveolar macrophages	1
EEM-scRNA-R06-1_TCTTCGGTCTAACGGT-1	Alveolar macrophage	Alveolar macrophages	0.9261	Alveolar macrophages	0.980667	Alveolar macrophages	0.132496	Alveolar macrophages	1
EEM-scRNA-R06-1_TCTTCGGTCTGTCAAG-1	Alveolar macrophage	Alveolar macrophages	0.610108	Alveolar Mph proliferating	0.982837	Alveolar macrophages	0.144809	Alveolar Mph proliferating	0.480042
EEM-scRNA-R06-1_TCTTCGGTCTTGCAAG-1	Alveolar macrophage	Alveolar macrophages	0.663648	Alveolar macrophages	0.0712094	Alveolar macrophages	0.806648	Alveolar macrophages	1
EEM-scRNA-R06-1_TCTTTCCAGACCTAGG-1	Alveolar macrophage	AT2	0.771757	AT2	0.131894	Alveolar macrophages	0.806648	AT2	0.559972
EEM-scRNA-R06-1_TCTTTCCAGCCTTGAT-1	Alveolar macrophage	Alveolar macrophages	1	Alveolar macrophages	0.944693	Alveolar macrophages	0.320083	Alveolar macrophages	1
EEM-scRNA-R06-1_TCTTTCCAGGAGCGTT-1	Ciliated cell	Multiciliated (nasal)	0.69348	Multiciliated (non-nasal)	0.999961	Multiciliated (non-nasal)	0.134538	Multiciliated (non-nasal)	0.720013
EEM-scRNA-R06-1_TCTTTCCAGGAGTAGA-1	Alveolar macrophage	Alveolar Mph CCL3+	0.527459	Alveolar macrophages	0.0206867	Alveolar macrophages	0.748594	Alveolar macrophages	0.719981
EEM-scRNA-R06-1_TCTTTCCAGGCTACGA-1	Alveolar macrophage	Alveolar macrophages	0.996461	Alveolar macrophages	0.101352	Alveolar macrophages	0.358062	Alveolar macrophages	0.980003
EEM-scRNA-R06-1_TCTTTCCAGGCTCTTA-1	Alveolar type 2 cell	AT2	1	AT2	0.99943	AT2	0.802699	AT2	1
EEM-scRNA-R06-1_TCTTTCCAGTGCTGCC-1	Alveolar macrophage	Alveolar macrophages	0.910101	Alveolar macrophages	0.277126	Alveolar macrophages	0.361448	Alveolar macrophages	0.899999
EEM-scRNA-R06-1_TCTTTCCCAACTGCGC-1	Alveolar macrophage	Alveolar macrophages	0.872996	Alveolar macrophages	0.175602	Alveolar macrophages	1	Alveolar macrophages	0.960007
EEM-scRNA-R06-1_TCTTTCCCAATGGAAT-1	Ciliated cell	Multiciliated (non-nasal)	0.914762	Multiciliated (non-nasal)	0.999996	Multiciliated (non-nasal)	1	Multiciliated (non-nasal)	0.980014
EEM-scRNA-R06-1_TCTTTCCCACAGGCCT-1	Alveolar type 2 cell	AT2	1	AT2	0.994227	AT2	1	AT2	1
EEM-scRNA-R06-1_TCTTTCCCACCGCTAG-1	Alveolar macrophage	Alveolar macrophages	0.88178	Alveolar macrophages	0.250992	Alveolar macrophages	0.361448	Alveolar macrophages	0.920017
EEM-scRNA-R06-1_TCTTTCCCAGAGCCAA-1	Alveolar macrophage	Alveolar macrophages	0.986496	Monocyte-derived Mph	0.809044	Alveolar macrophages	1	Alveolar macrophages	0.940006
EEM-scRNA-R06-1_TCTTTCCGTACAGACG-1	Alveolar macrophage	Alveolar macrophages	0.975983	Alveolar macrophages	0.900204	Alveolar macrophages	0.368185	Alveolar macrophages	0.960003
EEM-scRNA-R06-1_TCTTTCCGTATCAGTC-1	Alveolar macrophage	Alveolar macrophages	0.942681	Alveolar macrophages	0.659108	Alveolar macrophages	0.810568	Alveolar macrophages	0.900001
EEM-scRNA-R06-1_TCTTTCCGTCTACCTC-1	Secretory cell	Club (non-nasal)	0.793896	pre-TB secretory	0.968178	pre-TB secretory	0.140689	pre-TB secretory	0.720039
EEM-scRNA-R06-1_TCTTTCCGTGACAAAT-1	Alveolar macrophage	Alveolar macrophages	1	Alveolar macrophages	0.727692	Alveolar macrophages	0.358062	Alveolar macrophages	1
EEM-scRNA-R06-1_TCTTTCCGTGGTAACG-1	Alveolar type 2 cell	AT2	1	AT2	0.998479	AT2	0.364822	AT2	1
EEM-scRNA-R06-1_TCTTTCCTCAGGCCCA-1	Alveolar macrophage	Alveolar Mph CCL3+	0.505063	Alveolar macrophages	0.956589	Alveolar macrophages	0.78661	Alveolar Mph CCL3+	0.759994
EEM-scRNA-R06-1_TCTTTCCTCTCGCATC-1	Ciliated cell	Multiciliated (non-nasal)	0.571393	Multiciliated (non-nasal)	0.963015	Multiciliated (non-nasal)	1	Multiciliated (non-nasal)	0.880006
EEM-scRNA-R06-1_TCTTTCCTCTTGTATC-1	Alveolar macrophage	Alveolar macrophages	1	Alveolar macrophages	0.0406977	Alveolar macrophages	0.347837	Alveolar macrophages	1
EEM-scRNA-R06-1_TGAAAGAAGCGAAGGG-1	Alveolar macrophage	Alveolar macrophages	0.761945	Alveolar macrophages	0.977266	Alveolar macrophages	0.798721	Alveolar macrophages	0.880007
EEM-scRNA-R06-1_TGAAAGAAGCTGATAA-1	Alveolar macrophage	Alveolar macrophages	0.814627	Alveolar macrophages	0.847855	Alveolar macrophages	0.354665	Alveolar macrophages	0.519991
EEM-scRNA-R06-1_TGAAAGAAGGACAGAA-1	Ciliated cell	Multiciliated (non-nasal)	0.795768	Multiciliated (non-nasal)	0.937495	Multiciliated (non-nasal)	0.334047	Multiciliated (non-nasal)	0.740019
EEM-scRNA-R06-1_TGAAAGAAGTATGACA-1	Alveolar macrophage	Alveolar Mph CCL3+	0.933431	Alveolar macrophages	0.276301	Alveolar macrophages	0.358062	Alveolar macrophages	0.859981
EEM-scRNA-R06-1_TGAAAGAAGTCATCCA-1	Alveolar macrophage	Alveolar Mph CCL3+	0.668441	Alveolar macrophages	0.034876	Alveolar macrophages	0.739785	Alveolar macrophages	0.599989
EEM-scRNA-R06-1_TGAAAGACAAAGGTGC-1	Alveolar macrophage	Alveolar macrophages	0.991107	Alveolar macrophages	0.685487	Alveolar macrophages	0.371536	Alveolar macrophages	0.50002
EEM-scRNA-R06-1_TGAAAGACAAGTTAAG-1	Alveolar macrophage	Alveolar macrophages	0.827944	Alveolar macrophages	0.0955191	Alveolar macrophages	0.340964	Alveolar macrophages	0.840027
EEM-scRNA-R06-1_TGAAAGACAATGTTGC-1	Alveolar macrophage	Alveolar macrophages	0.996484	Alveolar macrophages	0.952921	Alveolar macrophages	0.802699	Alveolar macrophages	1
EEM-scRNA-R06-1_TGAAAGACAGTATCTG-1	Alveolar macrophage	Alveolar macrophages	0.981427	Alveolar macrophages	0.0880795	Alveolar macrophages	1	Alveolar macrophages	1
EEM-scRNA-R06-1_TGAAAGAGTAAACGCG-1	Alveolar macrophage	Alveolar macrophages	0.957085	Alveolar macrophages	0.447157	Alveolar macrophages	0.358062	Alveolar macrophages	0.979995
EEM-scRNA-R06-1_TGAAAGAGTATAGTAG-1	Alveolar macrophage	Alveolar macrophages	0.676914	Alveolar macrophages	0.292396	Alveolar macrophages	1	Alveolar macrophages	0.980002
EEM-scRNA-R06-1_TGAAAGAGTCCTAGCG-1	Alveolar macrophage	Alveolar macrophages	1	Alveolar macrophages	0.823023	Alveolar macrophages	0.78661	Alveolar macrophages	1
EEM-scRNA-R06-1_TGAAAGAGTCTAGTCA-1	Alveolar macrophage	Alveolar macrophages	0.997485	Alveolar Mph proliferating	0.0619975	Alveolar macrophages	0.717151	Alveolar macrophages	0.980007
EEM-scRNA-R06-1_TGAAAGAGTGACGGTA-1	Ciliated cell	Multiciliated (non-nasal)	0.604541	Multiciliated (non-nasal)	0.99979	Multiciliated (non-nasal)	0.810568	Multiciliated (non-nasal)	0.980006
EEM-scRNA-R06-1_TGAAAGAGTGTGCCTG-1	Alveolar macrophage	Alveolar macrophages	0.572496	Alveolar macrophages	0.0513824	Alveolar macrophages	0.364822	Alveolar macrophages	1
EEM-scRNA-R06-1_TGAAAGAGTTACCAGT-1	Alveolar macrophage	Alveolar macrophages	0.902772	Alveolar macrophages	0.411107	Alveolar macrophages	0.735329	Alveolar macrophages	0.96
EEM-scRNA-R06-1_TGAAAGAGTTATCGGT-1	Alveolar macrophage	Alveolar macrophages	1	Alveolar macrophages	0.944061	Alveolar macrophages	0.138635	Alveolar macrophages	1
EEM-scRNA-R06-1_TGAAAGAGTTGATTCG-1	Alveolar macrophage	Alveolar macrophages	0.926381	Alveolar macrophages	0.720779	Alveolar macrophages	0.354665	Alveolar macrophages	0.879979
EEM-scRNA-R06-1_TGAAAGATCAAAGTAG-1	Alveolar macrophage	Alveolar macrophages	0.739414	Alveolar macrophages	0.149274	Alveolar macrophages	1	Alveolar macrophages	0.88001
EEM-scRNA-R06-1_TGAAAGATCCTGTACC-1	Ciliated cell	Multiciliated (non-nasal)	0.654379	Multiciliated (non-nasal)	0.999999	Multiciliated (non-nasal)	1	Multiciliated (non-nasal)	0.960015
EEM-scRNA-R06-1_TGAAAGATCTATCCTA-1	Alveolar macrophage	Alveolar macrophages	1	Alveolar macrophages	0.875053	Alveolar macrophages	0.134538	Alveolar macrophages	0.980002
EEM-scRNA-R06-1_TGAAAGATCTGATACG-1	Alveolar macrophage	Alveolar macrophages	1	Alveolar macrophages	0.520896	Alveolar macrophages	1	Alveolar macrophages	0.980005
EEM-scRNA-R06-1_TGAAAGATCTTGACGA-1	Alveolar macrophage	Alveolar macrophages	0.989008	Alveolar macrophages	0.453606	Alveolar macrophages	0.802699	Alveolar macrophages	1
EEM-scRNA-R06-1_TGACAACAGACAAGCC-1	Ciliated cell	Multiciliated (non-nasal)	0.890409	Multiciliated (non-nasal)	0.999936	Multiciliated (non-nasal)	0.778384	Multiciliated (non-nasal)	1
EEM-scRNA-R06-1_TGACAACAGACAGGCT-1	Alveolar type 2 cell	AT2	1	AT2	0.995349	AT2	0.364822	AT2	1
EEM-scRNA-R06-1_TGACAACAGCTAGCCC-1	Alveolar macrophage	Alveolar macrophages	1	Alveolar macrophages	0.846163	Alveolar macrophages	0.134538	Alveolar macrophages	0.840031
EEM-scRNA-R06-1_TGACAACAGGGTGTTG-1	Alveolar macrophage	Alveolar macrophages	0.831537	Alveolar macrophages	0.0184496	Alveolar macrophages	0.778384	Alveolar macrophages	0.979998
EEM-scRNA-R06-1_TGACAACAGTACTTGC-1	Arterial endothelial cell	EC arterial	0.990573	EC arterial	0.849189	EC arterial	1	EC arterial	0.940016
EEM-scRNA-R06-1_TGACAACAGTCTCGGC-1	Alveolar macrophage	Alveolar macrophages	0.875476	Alveolar macrophages	0.436722	Alveolar macrophages	0.774224	Alveolar macrophages	0.960002
EEM-scRNA-R06-1_TGACAACAGTTATCGC-1	Alveolar macrophage	Alveolar macrophages	0.918505	Alveolar macrophages	0.998918	Alveolar macrophages	0.344406	Alveolar macrophages	1
EEM-scRNA-R06-1_TGACAACCAAGAGGCT-1	Alveolar macrophage	Alveolar macrophages	1	Alveolar macrophages	0.393318	Alveolar macrophages	0.344406	Alveolar macrophages	0.960001
EEM-scRNA-R06-1_TGACAACCAAGCGAGT-1	Alveolar macrophage	Alveolar macrophages	0.978016	Alveolar macrophages	0.0358982	Alveolar macrophages	0.810568	Alveolar macrophages	1
EEM-scRNA-R06-1_TGACAACCAGGAATGC-1	Alveolar macrophage	Alveolar macrophages	0.884407	Alveolar macrophages	0.554088	Alveolar macrophages	0.761556	Alveolar macrophages	0.939994
EEM-scRNA-R06-1_TGACAACCAGGGTTAG-1	Alveolar macrophage	Alveolar macrophages	0.94935	Alveolar macrophages	0.557501	Alveolar macrophages	1	Alveolar macrophages	0.620026
EEM-scRNA-R06-1_TGACAACCATATGAGA-1	Alveolar macrophage	Alveolar macrophages	0.980975	Alveolar macrophages	0.0706046	Alveolar macrophages	0.806648	Alveolar macrophages	1
EEM-scRNA-R06-1_TGACAACCATCGGGTC-1	Alveolar macrophage	Alveolar macrophages	0.971069	Alveolar macrophages	0.125327	Alveolar macrophages	0.374876	Alveolar macrophages	0.919992
EEM-scRNA-R06-1_TGACAACCATTACGAC-1	Alveolar macrophage	Alveolar macrophages	0.520099	Alveolar macrophages	0.591255	Alveolar macrophages	0.347837	Alveolar Mph CCL3+	0.959999
EEM-scRNA-R06-1_TGACAACGTAGCGCAA-1	Alveolar macrophage	Alveolar macrophages	0.796139	Alveolar macrophages	0.897101	Alveolar macrophages	1	Alveolar macrophages	0.560004
EEM-scRNA-R06-1_TGACAACGTATGGTTC-1	Alveolar macrophage	Alveolar macrophages	0.938002	Alveolar macrophages	0.0286961	Alveolar macrophages	0.358062	Alveolar macrophages	1
EEM-scRNA-R06-1_TGACAACGTCCTAGCG-1	Alveolar macrophage	Alveolar macrophages	0.920975	Alveolar macrophages	0.440542	Alveolar macrophages	1	Alveolar macrophages	0.960007
EEM-scRNA-R06-1_TGACAACGTGCTGTAT-1	Alveolar macrophage	Alveolar macrophages	0.978279	Alveolar macrophages	0.935425	Alveolar macrophages	0.810568	Alveolar macrophages	1
EEM-scRNA-R06-1_TGACAACTCAAGGTAA-1	Alveolar macrophage	Alveolar macrophages	0.952798	Alveolar macrophages	0.976911	Alveolar macrophages	1	Alveolar macrophages	1
EEM-scRNA-R06-1_TGACAACTCACCACCT-1	Alveolar macrophage	Alveolar macrophages	0.897388	Alveolar macrophages	0.499857	Alveolar macrophages	1	Alveolar macrophages	1
EEM-scRNA-R06-1_TGACGGCAGCCACGCT-1	Alveolar macrophage	Alveolar Mph proliferating	1	Alveolar Mph proliferating	0.999332	Alveolar macrophages	0.364822	Alveolar Mph proliferating	0.980011
EEM-scRNA-R06-1_TGACGGCAGGACCACA-1	Alveolar macrophage	Alveolar macrophages	0.95029	Monocyte-derived Mph	0.433835	Alveolar macrophages	0.765811	Alveolar macrophages	0.740037
EEM-scRNA-R06-1_TGACGGCAGGATCGCA-1	Alveolar macrophage	Alveolar macrophages	0.961636	Alveolar macrophages	0.0222448	Alveolar macrophages	0.354665	Alveolar Mph CCL3+	0.559972
EEM-scRNA-R06-1_TGACGGCAGTATGACA-1	Alveolar macrophage	Alveolar macrophages	0.936191	Alveolar macrophages	0.0793663	Alveolar macrophages	0.330572	Alveolar macrophages	0.920006
EEM-scRNA-R06-1_TGACGGCCAACACCTA-1	Alveolar macrophage	Alveolar macrophages	0.986207	Alveolar macrophages	0.246395	Alveolar macrophages	1	Alveolar macrophages	0.900004
EEM-scRNA-R06-1_TGACGGCCACAACGCC-1	Alveolar macrophage	Alveolar macrophages	0.687759	Alveolar macrophages	0.502702	Alveolar macrophages	0.368185	Alveolar macrophages	0.93998
EEM-scRNA-R06-1_TGACGGCCACCTGGTG-1	Alveolar macrophage	Alveolar macrophages	0.969548	Alveolar macrophages	0.190605	Alveolar macrophages	1	Alveolar macrophages	0.94
EEM-scRNA-R06-1_TGACGGCCAGGACCCT-1	Alveolar macrophage	Alveolar Mph CCL3+	0.724842	Alveolar macrophages	0.364912	Alveolar macrophages	1	Alveolar Mph CCL3+	0.579997
EEM-scRNA-R06-1_TGACGGCCAGTAACGG-1	Secretory cell	Club (non-nasal)	0.860584	pre-TB secretory	0.393375	Club (non-nasal)	0.0854021	pre-TB secretory	0.840013
EEM-scRNA-R06-1_TGACGGCCATTGTGCA-1	Alveolar macrophage	Alveolar macrophages	0.604994	Alveolar macrophages	0.576831	Alveolar macrophages	0.358062	Alveolar macrophages	0.960003
EEM-scRNA-R06-1_TGACGGCGTCCGAGTC-1	Alveolar macrophage	Alveolar macrophages	0.871064	Alveolar macrophages	0.657329	Alveolar macrophages	0.358062	Alveolar macrophages	0.500076
EEM-scRNA-R06-1_TGACGGCTCATTGCCC-1	Alveolar macrophage	Alveolar macrophages	0.928189	Alveolar macrophages	0.154233	Alveolar macrophages	0.347837	Alveolar macrophages	0.960001
EEM-scRNA-R06-1_TGACGGCTCCACGTTC-1	Alveolar macrophage	Alveolar macrophages	0.952315	Alveolar macrophages	0.192706	Alveolar macrophages	0.790677	Alveolar macrophages	0.960004
EEM-scRNA-R06-1_TGACGGCTCCGTCATC-1	Alveolar type 2 cell	AT2	1	AT2	0.99826	AT2	1	AT2	1
EEM-scRNA-R06-1_TGACGGCTCGTGGTCG-1	Secretory cell	Club (non-nasal)	0.984762	pre-TB secretory	0.934267	unassigned	0.0438733	Alveolar macrophages	0.500033
EEM-scRNA-R06-1_TGACGGCTCTAACTTC-1	Alveolar macrophage	Alveolar macrophages	0.987004	Alveolar macrophages	0.81398	Alveolar macrophages	0.782512	Alveolar macrophages	0.98
EEM-scRNA-R06-1_TGACGGCTCTTGTCAT-1	Alveolar macrophage	Alveolar macrophages	1	Alveolar macrophages	0.915137	Alveolar macrophages	1	Alveolar macrophages	1
EEM-scRNA-R06-1_TGACTAGAGCGTTTAC-1	Alveolar macrophage	Alveolar Mph proliferating	0.998481	Alveolar Mph proliferating	0.998346	Alveolar macrophages	0.748594	Alveolar Mph proliferating	0.959993
EEM-scRNA-R06-1_TGACTAGAGCTGGAAC-1	Alveolar macrophage	Alveolar macrophages	0.660242	Alveolar macrophages	0.365677	Alveolar macrophages	0.371536	Alveolar macrophages	0.739995
EEM-scRNA-R06-1_TGACTAGAGTCAATAG-1	Alveolar macrophage	Alveolar macrophages	0.982479	Alveolar macrophages	0.893187	Alveolar macrophages	1	Alveolar macrophages	0.940007
EEM-scRNA-R06-1_TGACTAGCAAAGGTGC-1	Alveolar macrophage	Alveolar macrophages	0.788983	Alveolar macrophages	0.0212365	Alveolar macrophages	0.302394	Alveolar macrophages	0.840095
EEM-scRNA-R06-1_TGACTAGCAATCAGAA-1	Alveolar macrophage	Alveolar macrophages	0.748014	Alveolar macrophages	0.857066	Alveolar macrophages	1	Alveolar macrophages	0.900001
EEM-scRNA-R06-1_TGACTAGCACAAGACG-1	Alveolar macrophage	Alveolar macrophages	0.903139	Alveolar macrophages	0.191653	Alveolar macrophages	0.374876	Alveolar macrophages	0.940018
EEM-scRNA-R06-1_TGACTAGCACCATCCT-1	Alveolar macrophage	Alveolar Mph CCL3+	0.660869	Alveolar macrophages	0.861624	Alveolar macrophages	1	Alveolar macrophages	0.660008
EEM-scRNA-R06-1_TGACTAGCATTGCGGC-1	Alveolar macrophage	Alveolar macrophages	0.67857	Alveolar macrophages	0.673543	Alveolar macrophages	0.810568	Alveolar macrophages	0.939992
EEM-scRNA-R06-1_TGACTAGGTAGAGTGC-1	Respiratory airway secretory cell	Transitional Club-AT2	0.757672	pre-TB secretory	0.737688	pre-TB secretory	0.78661	pre-TB secretory	0.980011
EEM-scRNA-R06-1_TGACTAGGTCGTGGCT-1	Alveolar macrophage	Alveolar macrophages	0.967728	Alveolar macrophages	0.498612	Alveolar macrophages	1	Alveolar macrophages	0.820009
EEM-scRNA-R06-1_TGACTAGGTCTCTTAT-1	Alveolar macrophage	Alveolar macrophages	0.955352	Alveolar macrophages	0.684857	Alveolar macrophages	0.334047	Alveolar macrophages	0.940005
EEM-scRNA-R06-1_TGACTAGGTGAGGGTT-1	Alveolar macrophage	Alveolar macrophages	0.918059	Alveolar macrophages	0.608212	Alveolar macrophages	0.364822	Alveolar macrophages	0.960016
EEM-scRNA-R06-1_TGACTAGGTGTTGGGA-1	Alveolar macrophage	EC aerocyte capillary	0.699079	Alveolar macrophages	0.944821	Alveolar macrophages	1	Alveolar macrophages	0.960006
EEM-scRNA-R06-1_TGACTAGGTTCCCTTG-1	Ciliated cell	Multiciliated (non-nasal)	0.710639	Multiciliated (non-nasal)	0.999999	Multiciliated (non-nasal)	0.790677	Multiciliated (non-nasal)	1
EEM-scRNA-R06-1_TGACTAGTCAAGCCTA-1	Capillary 1 cell	EC general capillary	1	EC general capillary	0.749115	EC general capillary	1	EC general capillary	0.980003
EEM-scRNA-R06-1_TGACTAGTCCGCAGTG-1	Alveolar macrophage	Alveolar macrophages	0.914704	Alveolar macrophages	0.31952	Alveolar macrophages	0.361448	Alveolar macrophages	0.740011
EEM-scRNA-R06-1_TGACTAGTCTTCTGGC-1	Alveolar macrophage	Alveolar macrophages	0.79111	Alveolar macrophages	0.568569	Alveolar macrophages	0.774224	Alveolar macrophages	0.980006
EEM-scRNA-R06-1_TGACTAGTCTTTAGGG-1	Secretory cell	Club (non-nasal)	0.784085	pre-TB secretory	0.240144	pre-TB secretory	0.138635	pre-TB secretory	0.920029
EEM-scRNA-R06-1_TGACTTTAGCGAGAAA-1	Alveolar macrophage	Alveolar macrophages	0.952247	Alveolar macrophages	0.894455	Alveolar macrophages	0.358062	Alveolar macrophages	0.920009
EEM-scRNA-R06-1_TGACTTTAGTGCCAGA-1	Alveolar type 2 cell	AT2	1	AT2	0.99235	AT2	0.806648	AT2	1
EEM-scRNA-R06-1_TGACTTTCAACAACCT-1	Alveolar macrophage	Alveolar Mph proliferating	1	Alveolar macrophages	0.993265	Alveolar macrophages	0.806648	Alveolar Mph proliferating	1
EEM-scRNA-R06-1_TGACTTTCATCTATGG-1	Alveolar macrophage	Alveolar macrophages	0.997732	Alveolar macrophages	0.428393	Alveolar macrophages	1	Alveolar macrophages	1
EEM-scRNA-R06-1_TGACTTTGTACCGGCT-1	Alveolar macrophage	Alveolar macrophages	0.983351	Alveolar macrophages	0.687248	Alveolar macrophages	0.794714	Alveolar macrophages	0.939993
EEM-scRNA-R06-1_TGACTTTGTCCGACGT-1	Alveolar macrophage	Alveolar macrophages	0.97829	Alveolar macrophages	0.0465864	Alveolar macrophages	0.794714	Alveolar macrophages	0.620009
EEM-scRNA-R06-1_TGACTTTGTGAAATCA-1	Alveolar macrophage	Alveolar Mph CCL3+	0.829195	Alveolar macrophages	0.0945206	Alveolar macrophages	0.371536	Alveolar macrophages	0.919966
EEM-scRNA-R06-1_TGACTTTGTGACTCAT-1	Alveolar macrophage	Alveolar macrophages	0.966877	Alveolar macrophages	0.883358	Alveolar macrophages	1	Alveolar macrophages	0.800004
EEM-scRNA-R06-1_TGACTTTGTTCTCATT-1	Alveolar macrophage	Alveolar macrophages	0.549559	Alveolar macrophages	0.738317	Alveolar macrophages	0.810568	Alveolar macrophages	0.680025
EEM-scRNA-R06-1_TGACTTTTCACTATTC-1	Alveolar macrophage	Alveolar macrophages	0.94161	Alveolar macrophages	0.0420688	Alveolar macrophages	0.770034	Alveolar macrophages	1
EEM-scRNA-R06-1_TGACTTTTCCCAGGTG-1	Alveolar macrophage	Alveolar macrophages	0.976247	Alveolar macrophages	0.537188	Alveolar macrophages	0.354665	Alveolar macrophages	0.860025
EEM-scRNA-R06-1_TGACTTTTCGAATCCA-1	Alveolar macrophage	EC general capillary	0.541156	Alveolar Mph proliferating	0.929106	Alveolar macrophages	0.351257	Alveolar macrophages	1
EEM-scRNA-R06-1_TGACTTTTCTTGCCGT-1	Alveolar macrophage	Alveolar macrophages	0.848813	Alveolar macrophages	0.702739	Alveolar macrophages	0.806648	Alveolar macrophages	0.940006
EEM-scRNA-R06-1_TGAGAGGAGTGGACGT-1	Alveolar macrophage	Alveolar macrophages	1	Alveolar macrophages	0.47679	Alveolar macrophages	0.334047	Alveolar macrophages	0.599987
EEM-scRNA-R06-1_TGAGAGGAGTGGTAGC-1	Alveolar macrophage	Alveolar Mph CCL3+	0.535222	Alveolar macrophages	0.416121	Alveolar macrophages	1	Alveolar macrophages	0.859996
EEM-scRNA-R06-1_TGAGAGGAGTTTCCTT-1	Alveolar macrophage	Alveolar macrophages	0.824355	Alveolar macrophages	0.850297	Alveolar macrophages	0.810568	Alveolar macrophages	0.799983
EEM-scRNA-R06-1_TGAGAGGAGTTTGCGT-1	Alveolar macrophage	Alveolar macrophages	0.826222	Alveolar macrophages	0.984587	Alveolar macrophages	0.313038	Alveolar macrophages	0.859997
EEM-scRNA-R06-1_TGAGAGGCATCCGTGG-1	Venous endothelial cell	EC venous pulmonary	0.985845	EC venous pulmonary	0.979929	EC venous pulmonary	1	EC venous pulmonary	1
EEM-scRNA-R06-1_TGAGAGGCATCTCGCT-1	Alveolar macrophage	Alveolar macrophages	0.589672	Alveolar macrophages	0.14021	Alveolar macrophages	1	Alveolar macrophages	0.720006
EEM-scRNA-R06-1_TGAGAGGGTAGCGTAG-1	Alveolar macrophage	Alveolar macrophages	0.975242	Alveolar macrophages	0.38778	Alveolar macrophages	0.778384	Alveolar macrophages	0.979993
EEM-scRNA-R06-1_TGAGAGGGTCAGTGGA-1	Alveolar macrophage	Alveolar macrophages	0.963876	Alveolar macrophages	0.136521	Alveolar macrophages	0.790677	Alveolar macrophages	0.960005
EEM-scRNA-R06-1_TGAGAGGGTCCCTTGT-1	Alveolar macrophage	Alveolar macrophages	0.97549	Alveolar macrophages	0.464383	Alveolar macrophages	1	Alveolar macrophages	0.939999
EEM-scRNA-R06-1_TGAGAGGGTGGTCTCG-1	Alveolar macrophage	Alveolar macrophages	0.978455	Alveolar macrophages	0.506918	Alveolar macrophages	0.340964	Alveolar macrophages	0.840039
EEM-scRNA-R06-1_TGAGAGGGTTCAGGCC-1	Alveolar macrophage	Alveolar macrophages	0.949135	Alveolar macrophages	0.0661274	Alveolar macrophages	1	Alveolar macrophages	0.940029
EEM-scRNA-R06-1_TGAGAGGGTTCCCGAG-1	Alveolar macrophage	Alveolar macrophages	0.590691	Alveolar macrophages	0.0575562	Alveolar macrophages	0.140689	Alveolar macrophages	0.920022
EEM-scRNA-R06-1_TGAGAGGGTTCTGAAC-1	Alveolar macrophage	Alveolar macrophages	0.972764	Alveolar macrophages	0.600582	Alveolar macrophages	0.361448	Alveolar macrophages	0.840012
EEM-scRNA-R06-1_TGAGAGGTCAACGCTA-1	Alveolar macrophage	Alveolar macrophages	0.981479	Alveolar macrophages	0.463399	Alveolar macrophages	0.358062	Alveolar macrophages	0.979998
EEM-scRNA-R06-1_TGAGAGGTCACCCGAG-1	Alveolar macrophage	Alveolar macrophages	0.877984	Alveolar macrophages	0.866658	Alveolar macrophages	1	Alveolar macrophages	0.939996
EEM-scRNA-R06-1_TGAGAGGTCCAAAGTC-1	Alveolar macrophage	Alveolar macrophages	1	Alveolar macrophages	0.217445	Alveolar macrophages	0.364822	Alveolar macrophages	1
EEM-scRNA-R06-1_TGAGAGGTCCTAGTGA-1	Alveolar macrophage	Alveolar Mph CCL3+	0.680828	Alveolar macrophages	0.0723496	Alveolar macrophages	0.765811	Alveolar Mph CCL3+	0.600042
EEM-scRNA-R06-1_TGAGAGGTCGATCCCT-1	Alveolar macrophage	Alveolar macrophages	0.957733	Alveolar macrophages	0.0629543	Alveolar macrophages	0.361448	Alveolar macrophages	0.860022
EEM-scRNA-R06-1_TGAGAGGTCGCTTAGA-1	Alveolar macrophage	Alveolar macrophages	0.878187	Alveolar macrophages	0.338637	Alveolar macrophages	1	Alveolar macrophages	1
EEM-scRNA-R06-1_TGAGCATAGTAACCCT-1	Alveolar macrophage	Alveolar macrophages	0.939576	Alveolar macrophages	0.524895	Alveolar macrophages	0.138635	Alveolar macrophages	0.679958
EEM-scRNA-R06-1_TGAGCATAGTAAGTAC-1	Alveolar macrophage	Alveolar macrophages	1	Alveolar macrophages	0.955668	Alveolar macrophages	0.78661	Alveolar macrophages	1
EEM-scRNA-R06-1_TGAGCATAGTACGCGA-1	Alveolar macrophage	Alveolar macrophages	0.997231	Alveolar macrophages	0.197371	Alveolar macrophages	1	Alveolar macrophages	1
EEM-scRNA-R06-1_TGAGCATAGTACTTGC-1	Secretory cell	Club (non-nasal)	0.88604	pre-TB secretory	0.760953	pre-TB secretory	0.142748	pre-TB secretory	0.63997
EEM-scRNA-R06-1_TGAGCATCAGACGCAA-1	Capillary 1 cell	Club (non-nasal)	0.501353	EC general capillary	0.0630341	EC general capillary	1	EC venous pulmonary	0.320034
EEM-scRNA-R06-1_TGAGCATCATTCTCAT-1	Alveolar macrophage	Alveolar macrophages	0.979979	Alveolar macrophages	0.511784	Alveolar macrophages	0.806648	Alveolar macrophages	1
EEM-scRNA-R06-1_TGAGCATGTATGAAAC-1	Alveolar macrophage	Alveolar macrophages	0.979502	Alveolar macrophages	0.0554595	Alveolar macrophages	1	Alveolar macrophages	0.960006
EEM-scRNA-R06-1_TGAGCATGTGACCAAG-1	Alveolar macrophage	Alveolar macrophages	0.956027	Alveolar macrophages	0.74147	Alveolar macrophages	1	Alveolar macrophages	0.859995
EEM-scRNA-R06-1_TGAGCATGTGAGCGAT-1	Alveolar macrophage	Alveolar macrophages	0.981397	Alveolar macrophages	0.609625	Alveolar macrophages	1	Alveolar macrophages	0.960019
EEM-scRNA-R06-1_TGAGCATGTGAGGGAG-1	Alveolar macrophage	Alveolar macrophages	0.976672	Alveolar macrophages	0.477796	Alveolar macrophages	1	Alveolar Mph CCL3+	0.580021
EEM-scRNA-R06-1_TGAGCATGTTTGGCGC-1	Alveolar macrophage	Alveolar macrophages	0.944892	Alveolar macrophages	0.469992	Alveolar macrophages	0.347837	Alveolar macrophages	1
EEM-scRNA-R06-1_TGAGCATTCACCGTAA-1	Alveolar macrophage	Alveolar macrophages	1	Alveolar macrophages	0.948006	Alveolar macrophages	0.806648	Alveolar macrophages	1
EEM-scRNA-R06-1_TGAGCATTCATTATCC-1	Alveolar macrophage	Alveolar macrophages	0.875889	Monocyte-derived Mph	0.964398	Alveolar macrophages	0.802699	Alveolar macrophages	0.98
EEM-scRNA-R06-1_TGAGCATTCCATGCTC-1	Alveolar macrophage	Alveolar macrophages	1	Alveolar macrophages	0.990973	Alveolar macrophages	0.748594	Alveolar macrophages	0.920012
EEM-scRNA-R06-1_TGAGCATTCCCTTGTG-1	Alveolar macrophage	Alveolar macrophages	0.900809	Alveolar macrophages	0.595446	Alveolar macrophages	0.313038	Alveolar macrophages	0.940001
EEM-scRNA-R06-1_TGAGCATTCTTGGGTA-1	Alveolar macrophage	Alveolar macrophages	0.946776	Alveolar macrophages	0.987539	Alveolar macrophages	1	Alveolar macrophages	0.899994
EEM-scRNA-R06-1_TGAGCCGAGATAGGAG-1	Alveolar macrophage	Alveolar macrophages	0.988183	Alveolar macrophages	0.515188	Alveolar macrophages	0.136584	Alveolar macrophages	1
EEM-scRNA-R06-1_TGAGCCGAGCCAACAG-1	Alveolar macrophage	Alveolar macrophages	0.953272	Alveolar macrophages	0.0615171	Alveolar macrophages	0.798721	Alveolar macrophages	0.600005
EEM-scRNA-R06-1_TGAGCCGAGGACCACA-1	Alveolar macrophage	Alveolar macrophages	0.90037	Alveolar macrophages	0.625899	Alveolar macrophages	0.810568	Alveolar macrophages	0.940018
EEM-scRNA-R06-1_TGAGCCGAGGGATACC-1	Alveolar macrophage	Alveolar macrophages	0.808441	Alveolar macrophages	0.102813	Alveolar macrophages	0.340964	Alveolar macrophages	0.540018
EEM-scRNA-R06-1_TGAGCCGAGGGATCTG-1	Alveolar macrophage	Alveolar macrophages	0.978535	Alveolar macrophages	0.86798	Alveolar macrophages	0.794714	Alveolar macrophages	0.980008
EEM-scRNA-R06-1_TGAGCCGAGGTGCACA-1	Alveolar macrophage	Alveolar macrophages	0.973649	Alveolar macrophages	0.178523	Alveolar macrophages	0.351257	Alveolar macrophages	0.68001
EEM-scRNA-R06-1_TGAGCCGAGTAAGTAC-1	Alveolar macrophage	Alveolar macrophages	0.971731	Alveolar macrophages	0.0285767	Alveolar macrophages	0.748594	Alveolar macrophages	0.699986
EEM-scRNA-R06-1_TGAGCCGAGTTTAGGA-1	Alveolar macrophage	Alveolar macrophages	1	Monocyte-derived Mph	0.0552165	Alveolar macrophages	0.81446	Alveolar macrophages	0.859997
EEM-scRNA-R06-1_TGAGCCGCAAATTGCC-1	Alveolar macrophage	Alveolar macrophages	1	Alveolar macrophages	0.862399	Alveolar macrophages	0.774224	Alveolar macrophages	1
EEM-scRNA-R06-1_TGAGCCGCAAGCTGGA-1	Alveolar macrophage	Alveolar macrophages	1	Alveolar macrophages	0.364785	Alveolar macrophages	0.802699	Alveolar macrophages	0.919981
EEM-scRNA-R06-1_TGAGCCGCACAGCCCA-1	Alveolar macrophage	Alveolar macrophages	0.947501	Alveolar macrophages	0.60134	Alveolar macrophages	1	Alveolar macrophages	0.68
EEM-scRNA-R06-1_TGAGCCGCAGATCTGT-1	Alveolar macrophage	Alveolar macrophages	0.739316	Alveolar macrophages	0.639408	Alveolar macrophages	1	Alveolar macrophages	0.800005
EEM-scRNA-R06-1_TGAGCCGGTCTCTCGT-1	Alveolar macrophage	Alveolar macrophages	0.943761	Alveolar macrophages	0.281536	Alveolar macrophages	0.794714	Alveolar macrophages	0.980004
EEM-scRNA-R06-1_TGAGCCGGTGCAGTAG-1	Alveolar macrophage	Alveolar macrophages	0.869005	Alveolar macrophages	0.897807	Alveolar macrophages	0.138635	Alveolar macrophages	0.780095
EEM-scRNA-R06-1_TGAGCCGGTGTCAATC-1	Alveolar macrophage	Alveolar macrophages	1	Alveolar macrophages	0.777009	Alveolar macrophages	0.361448	Alveolar macrophages	1
EEM-scRNA-R06-1_TGAGCCGGTTGTCGCG-1	Alveolar macrophage	Alveolar macrophages	0.736824	Alveolar macrophages	0.675913	Alveolar macrophages	0.798721	Alveolar macrophages	0.899952
EEM-scRNA-R06-1_TGAGCCGTCCCTGACT-1	Alveolar macrophage	Alveolar macrophages	0.948688	Alveolar macrophages	0.515702	Alveolar macrophages	0.774224	Alveolar macrophages	1
EEM-scRNA-R06-1_TGAGCCGTCGGAAATA-1	Alveolar macrophage	Alveolar macrophages	0.850938	Alveolar macrophages	0.970212	Alveolar macrophages	0.337511	Alveolar macrophages	0.900007
EEM-scRNA-R06-1_TGAGCCGTCTCAAGTG-1	Venous endothelial cell	EC venous pulmonary	1	EC venous pulmonary	0.780907	EC venous pulmonary	1	EC venous pulmonary	0.960003
EEM-scRNA-R06-1_TGAGGGAAGACAATAC-1	Alveolar macrophage	Alveolar Mph CCL3+	0.701634	Alveolar macrophages	0.0365019	Alveolar macrophages	1	Alveolar macrophages	0.859999
EEM-scRNA-R06-1_TGAGGGAAGCCGGTAA-1	Alveolar macrophage	Alveolar Mph CCL3+	0.542264	Alveolar macrophages	0.891433	Alveolar macrophages	1	Alveolar macrophages	0.980006
EEM-scRNA-R06-1_TGAGGGACACCGAAAG-1	Alveolar macrophage	Alveolar Mph CCL3+	0.552823	Alveolar macrophages	0.0483109	Alveolar macrophages	0.134538	Alveolar macrophages	0.620011
EEM-scRNA-R06-1_TGAGGGACACCTGGTG-1	Alveolar macrophage	Alveolar macrophages	0.920415	Alveolar macrophages	0.0786335	Alveolar macrophages	1	Alveolar macrophages	1
EEM-scRNA-R06-1_TGAGGGACAGACGCCT-1	Alveolar macrophage	Alveolar macrophages	0.893956	Alveolar macrophages	0.922908	Alveolar macrophages	0.802699	Alveolar macrophages	1
EEM-scRNA-R06-1_TGAGGGAGTCCCTTGT-1	Alveolar macrophage	Alveolar Mph proliferating	1	Alveolar Mph proliferating	0.999971	Alveolar macrophages	0.774224	Alveolar Mph proliferating	0.980027
EEM-scRNA-R06-1_TGAGGGAGTCTGATCA-1	Alveolar macrophage	Alveolar macrophages	0.738591	Alveolar macrophages	0.0500804	Alveolar macrophages	0.794714	Alveolar macrophages	0.860012
EEM-scRNA-R06-1_TGAGGGAGTGCACTTA-1	Alveolar macrophage	Alveolar macrophages	0.986836	Alveolar macrophages	0.369794	Alveolar macrophages	0.134538	Alveolar macrophages	0.980004
EEM-scRNA-R06-1_TGAGGGAGTTCTGAAC-1	Alveolar macrophage	Alveolar macrophages	0.453926	Alveolar macrophages	0.616842	Alveolar macrophages	0.798721	Alveolar macrophages	0.759999
EEM-scRNA-R06-1_TGAGGGATCACATACG-1	Alveolar macrophage	Alveolar Mph CCL3+	0.695792	Alveolar macrophages	0.251247	Alveolar macrophages	1	Alveolar Mph CCL3+	0.879993
EEM-scRNA-R06-1_TGAGGGATCACATGCA-1	Alveolar macrophage	Alveolar macrophages	0.734287	Alveolar macrophages	0.993375	Alveolar macrophages	0.364822	Alveolar macrophages	0.980006
EEM-scRNA-R06-1_TGAGGGATCACCGGGT-1	Alveolar macrophage	Alveolar macrophages	0.972755	Alveolar macrophages	0.839847	Alveolar macrophages	0.351257	Alveolar macrophages	1
EEM-scRNA-R06-1_TGAGGGATCAGCGATT-1	Alveolar macrophage	Alveolar Mph CCL3+	0.599428	Alveolar macrophages	0.578601	Alveolar macrophages	0.770034	Alveolar Mph CCL3+	0.800008
EEM-scRNA-R06-1_TGAGGGATCAGTGCAT-1	Alveolar macrophage	Alveolar macrophages	0.914652	Alveolar macrophages	0.530083	Alveolar macrophages	0.371536	Alveolar macrophages	0.840023
EEM-scRNA-R06-1_TGAGGGATCCCAACGG-1	Alveolar macrophage	Alveolar macrophages	1	Alveolar macrophages	0.30952	Alveolar macrophages	0.334047	Alveolar macrophages	0.940004
EEM-scRNA-R06-1_TGAGGGATCCCATTAT-1	Ciliated cell	Multiciliated (nasal)	0.602208	Multiciliated (non-nasal)	0.46779	Multiciliated (non-nasal)	0.782512	Multiciliated (nasal)	0.479943
EEM-scRNA-R06-1_TGAGGGATCCCATTTA-1	Alveolar macrophage	Alveolar macrophages	0.946595	Alveolar macrophages	0.805999	Alveolar macrophages	0.347837	Alveolar macrophages	0.940011
EEM-scRNA-R06-1_TGAGGGATCCCTCTTT-1	Alveolar macrophage	Alveolar macrophages	0.983789	Alveolar macrophages	0.918003	Alveolar macrophages	0.806648	Alveolar macrophages	1
EEM-scRNA-R06-1_TGAGGGATCCTATGTT-1	Alveolar macrophage	Alveolar macrophages	1	Alveolar macrophages	0.940607	Alveolar macrophages	0.364822	Alveolar macrophages	0.820007
EEM-scRNA-R06-1_TGAGGGATCTGCAGTA-1	Alveolar macrophage	Alveolar macrophages	1	Alveolar macrophages	0.984411	Alveolar macrophages	0.354665	Alveolar macrophages	0.639988
EEM-scRNA-R06-1_TGATTTCAGCTAAACA-1	Alveolar macrophage	Alveolar Mph CCL3+	0.626871	Alveolar macrophages	0.374824	Alveolar macrophages	0.344406	Alveolar macrophages	1
EEM-scRNA-R06-1_TGATTTCAGTATCTCG-1	Goblet cell	Club (non-nasal)	0.829193	Goblet (nasal)	0.875782	unassigned	0.0419901	Goblet (nasal)	0.559968
EEM-scRNA-R06-1_TGATTTCCAGCCTTGG-1	Alveolar macrophage	Alveolar macrophages	1	Alveolar macrophages	0.946437	Alveolar macrophages	0.142748	Alveolar macrophages	0.920006
EEM-scRNA-R06-1_TGATTTCCATGTTGAC-1	Alveolar macrophage	Alveolar macrophages	0.99473	Alveolar macrophages	0.888384	Alveolar macrophages	1	Alveolar macrophages	1
EEM-scRNA-R06-1_TGATTTCGTAAGTAGT-1	Alveolar macrophage	Alveolar macrophages	0.976686	Alveolar macrophages	0.553869	Alveolar macrophages	1	Alveolar macrophages	0.900023
EEM-scRNA-R06-1_TGATTTCGTACCGTTA-1	Alveolar macrophage	Alveolar macrophages	0.851733	Alveolar macrophages	0.506081	Alveolar macrophages	0.810568	Alveolar Mph CCL3+	0.660002
EEM-scRNA-R06-1_TGATTTCGTGACGCCT-1	Alveolar macrophage	Alveolar macrophages	1	Alveolar macrophages	0.307039	Alveolar macrophages	1	Alveolar macrophages	0.900007
EEM-scRNA-R06-1_TGATTTCGTGTTTGGT-1	Alveolar macrophage	Alveolar macrophages	0.935338	Alveolar macrophages	0.666321	Alveolar macrophages	0.790677	Alveolar macrophages	1
EEM-scRNA-R06-1_TGATTTCGTTCAGACT-1	Respiratory airway secretory cell	Transitional Club-AT2	1	pre-TB secretory	0.530965	pre-TB secretory	0.81446	pre-TB secretory	0.920025
EEM-scRNA-R06-1_TGATTTCTCATGTCTT-1	Alveolar macrophage	Alveolar macrophages	0.79501	Alveolar macrophages	0.964843	Alveolar macrophages	0.78661	Alveolar macrophages	0.980004
EEM-scRNA-R06-1_TGATTTCTCCAAACAC-1	Alveolar macrophage	Alveolar macrophages	0.961852	Alveolar macrophages	0.834362	Alveolar macrophages	1	Alveolar macrophages	0.96
EEM-scRNA-R06-1_TGATTTCTCGACCAGC-1	Alveolar macrophage	Alveolar macrophages	0.764794	Alveolar macrophages	0.743216	Alveolar macrophages	0.313038	Alveolar macrophages	0.900015
EEM-scRNA-R06-1_TGATTTCTCGGATGTT-1	Alveolar fibroblast 2	Adventitial fibroblasts	1	Adventitial fibroblasts	0.952443	Adventitial fibroblasts	1	Adventitial fibroblasts	0.900038
EEM-scRNA-R06-1_TGATTTCTCTAACGGT-1	Alveolar type 2 cell	AT2	1	AT2	0.998613	AT2	0.798721	AT2	1
EEM-scRNA-R06-1_TGATTTCTCTCGCATC-1	Alveolar macrophage	Alveolar macrophages	0.674829	Alveolar macrophages	0.112505	Alveolar macrophages	1	Alveolar macrophages	0.860001
EEM-scRNA-R06-1_TGCACCTAGATATGCA-1	Alveolar macrophage	Alveolar macrophages	0.945677	Alveolar macrophages	0.188104	Alveolar macrophages	1	Alveolar macrophages	0.960021
EEM-scRNA-R06-1_TGCACCTAGCCAGTAG-1	Alveolar macrophage	Alveolar macrophages	0.821436	Alveolar macrophages	0.981127	Alveolar macrophages	0.81446	Alveolar macrophages	0.8
EEM-scRNA-R06-1_TGCACCTAGGAGTTGC-1	Alveolar macrophage	Alveolar Mph CCL3+	0.643738	Alveolar macrophages	0.550889	Alveolar macrophages	0.134538	Alveolar macrophages	0.980004
EEM-scRNA-R06-1_TGCACCTAGGCTCAGA-1	Alveolar macrophage	Alveolar macrophages	0.969065	Alveolar macrophages	0.240616	Alveolar macrophages	0.364822	Alveolar macrophages	0.60002
EEM-scRNA-R06-1_TGCACCTAGTGGTAAT-1	Alveolar macrophage	Alveolar macrophages	0.51046	Alveolar macrophages	0.330561	Alveolar macrophages	0.368185	Alveolar macrophages	0.960004
EEM-scRNA-R06-1_TGCACCTCAATAACGA-1	Alveolar macrophage	Alveolar macrophages	0.978914	Alveolar macrophages	0.927665	Alveolar macrophages	1	Alveolar macrophages	0.960001
EEM-scRNA-R06-1_TGCACCTCACCGAATT-1	Alveolar macrophage	Alveolar macrophages	0.965519	Alveolar macrophages	0.959302	Alveolar macrophages	0.361448	Alveolar macrophages	1
EEM-scRNA-R06-1_TGCACCTCACGGCTAC-1	Alveolar macrophage	Alveolar Mph CCL3+	0.681764	Alveolar macrophages	0.573854	Alveolar macrophages	0.347837	Alveolar Mph CCL3+	0.540012
EEM-scRNA-R06-1_TGCACCTCATCCGTGG-1	Alveolar macrophage	Alveolar macrophages	0.75688	Alveolar macrophages	0.287523	Alveolar macrophages	1	Alveolar macrophages	0.960007
EEM-scRNA-R06-1_TGCACCTGTACAGCAG-1	Alveolar macrophage	Alveolar macrophages	0.900154	Alveolar macrophages	0.33383	Alveolar macrophages	0.368185	Alveolar macrophages	0.57998
EEM-scRNA-R06-1_TGCACCTGTGATGTGG-1	Alveolar macrophage	Alveolar macrophages	0.99377	Alveolar macrophages	0.571528	Alveolar macrophages	1	Alveolar macrophages	0.860025
EEM-scRNA-R06-1_TGCACCTGTGTCAATC-1	Alveolar macrophage	Alveolar macrophages	0.576351	Alveolar macrophages	0.713446	Alveolar macrophages	0.340964	Alveolar macrophages	0.76003
EEM-scRNA-R06-1_TGCACCTGTTTAAGCC-1	Secretory cell	Club (non-nasal)	0.902257	pre-TB secretory	0.886148	unassigned	0.0438733	pre-TB secretory	0.860027
EEM-scRNA-R06-1_TGCACCTTCCACGTGG-1	Alveolar macrophage	Alveolar macrophages	0.565996	Alveolar macrophages	0.842767	Alveolar macrophages	0.347837	Alveolar Mph CCL3+	0.679999
EEM-scRNA-R06-1_TGCACCTTCCTGCTTG-1	Alveolar macrophage	Alveolar macrophages	0.94779	Alveolar macrophages	0.972541	Alveolar macrophages	0.798721	Alveolar macrophages	1
EEM-scRNA-R06-1_TGCACCTTCCTTGACC-1	Alveolar macrophage	Alveolar macrophages	0.806361	Alveolar macrophages	0.156152	Alveolar macrophages	1	Alveolar macrophages	0.880009
EEM-scRNA-R06-1_TGCACCTTCGGTCTAA-1	Ciliated cell	Multiciliated (non-nasal)	0.879539	Multiciliated (non-nasal)	0.996604	Multiciliated (non-nasal)	0.316566	Multiciliated (non-nasal)	0.600025
EEM-scRNA-R06-1_TGCACCTTCGTCTGCT-1	Alveolar macrophage	Alveolar Mph CCL3+	0.690093	Alveolar macrophages	0.0136589	Alveolar macrophages	0.358062	Alveolar macrophages	0.959998
EEM-scRNA-R06-1_TGCACCTTCTAACTCT-1	Alveolar macrophage	Alveolar Mph CCL3+	0.658805	Monocyte-derived Mph	0.236541	Alveolar macrophages	0.810568	Alveolar macrophages	0.879997
EEM-scRNA-R06-1_TGCACCTTCTAACTTC-1	Alveolar macrophage	Alveolar macrophages	0.761737	Monocyte-derived Mph	0.78252	Alveolar macrophages	0.340964	Alveolar Mph CCL3+	0.900011
EEM-scRNA-R06-1_TGCCAAAAGCAGCGTA-1	Alveolar macrophage	Alveolar macrophages	0.913321	Alveolar macrophages	0.0428466	Alveolar macrophages	0.347837	Alveolar macrophages	0.920003
EEM-scRNA-R06-1_TGCCAAAAGGCTAGCA-1	Alveolar macrophage	Alveolar macrophages	0.979412	Alveolar macrophages	0.349201	Alveolar macrophages	0.81446	Alveolar macrophages	0.800003
EEM-scRNA-R06-1_TGCCAAAAGTGTGGCA-1	Alveolar macrophage	Alveolar macrophages	0.507028	Alveolar macrophages	0.257701	Alveolar macrophages	1	Alveolar macrophages	0.660009
EEM-scRNA-R06-1_TGCCAAACAAACGCGA-1	Alveolar macrophage	Alveolar macrophages	0.965129	Alveolar macrophages	0.330291	Alveolar macrophages	0.770034	Alveolar macrophages	0.900014
EEM-scRNA-R06-1_TGCCAAACACTTCTGC-1	Alveolar macrophage	Alveolar macrophages	1	Alveolar macrophages	0.768246	Alveolar macrophages	0.351257	Alveolar macrophages	1
EEM-scRNA-R06-1_TGCCAAACAGGTGGAT-1	Alveolar macrophage	Alveolar macrophages	0.953253	Alveolar macrophages	0.625776	Alveolar macrophages	1	Alveolar macrophages	0.880004
EEM-scRNA-R06-1_TGCCAAAGTACGACCC-1	Alveolar macrophage	Alveolar macrophages	1	Alveolar macrophages	0.84144	Alveolar macrophages	0.798721	Alveolar macrophages	1
EEM-scRNA-R06-1_TGCCAAAGTATAGGGC-1	Alveolar macrophage	Alveolar macrophages	1	Alveolar macrophages	0.0759242	Alveolar macrophages	0.354665	Alveolar macrophages	0.799998
EEM-scRNA-R06-1_TGCCAAAGTCCAAGTT-1	Alveolar macrophage	Alveolar macrophages	1	Alveolar macrophages	0.841077	Alveolar macrophages	1	Alveolar macrophages	1
EEM-scRNA-R06-1_TGCCAAAGTCGAACAG-1	Alveolar macrophage	Alveolar macrophages	0.991085	Alveolar Mph proliferating	0.951259	Alveolar macrophages	0.381521	Alveolar macrophages	0.980006
EEM-scRNA-R06-1_TGCCAAATCAATAAGG-1	Secretory cell	Club (non-nasal)	0.915036	pre-TB secretory	0.166693	pre-TB secretory	0.358062	pre-TB secretory	0.659898
EEM-scRNA-R06-1_TGCCAAATCGAACTGT-1	Alveolar macrophage	Alveolar macrophages	0.973056	Alveolar macrophages	0.911382	Alveolar macrophages	0.368185	Alveolar macrophages	0.960004
EEM-scRNA-R06-1_TGCCAAATCTTGTATC-1	Alveolar macrophage	Alveolar macrophages	0.79064	Alveolar macrophages	0.0218126	Alveolar macrophages	0.798721	Alveolar Mph CCL3+	0.72002
EEM-scRNA-R06-1_TGCCCATAGATGCCAG-1	Alveolar macrophage	Alveolar macrophages	0.886686	Alveolar macrophages	0.591471	Alveolar macrophages	0.347837	Alveolar macrophages	0.940036
EEM-scRNA-R06-1_TGCCCATAGCGATCCC-1	Alveolar macrophage	Alveolar macrophages	1	Alveolar macrophages	0.913478	Alveolar macrophages	0.358062	Alveolar macrophages	0.860013
EEM-scRNA-R06-1_TGCCCATAGGCTCATT-1	Alveolar macrophage	Alveolar macrophages	0.763339	Alveolar macrophages	0.694215	Alveolar macrophages	0.798721	Alveolar macrophages	0.780019
EEM-scRNA-R06-1_TGCCCATAGTGTTTGC-1	Alveolar macrophage	Alveolar macrophages	0.742477	Alveolar macrophages	0.893238	Alveolar macrophages	0.765811	Alveolar macrophages	1
EEM-scRNA-R06-1_TGCCCATAGTTCCACA-1	Alveolar macrophage	Alveolar Mph CCL3+	0.948244	Alveolar macrophages	0.948905	Alveolar macrophages	0.368185	Alveolar macrophages	0.580008
EEM-scRNA-R06-1_TGCCCATAGTTGTAGA-1	Alveolar macrophage	Alveolar Mph CCL3+	0.664104	Alveolar macrophages	0.147524	Alveolar macrophages	0.361448	Alveolar macrophages	0.959992
EEM-scRNA-R06-1_TGCCCATCAAGCTGAG-1	Alveolar macrophage	Alveolar Mph CCL3+	0.699543	Alveolar macrophages	0.111117	Alveolar macrophages	0.371536	Alveolar macrophages	0.920018
EEM-scRNA-R06-1_TGCCCATCAATAGCAA-1	Alveolar macrophage	Alveolar macrophages	0.799256	Alveolar macrophages	0.598326	Alveolar macrophages	0.132496	Alveolar Mph CCL3+	0.599988
EEM-scRNA-R06-1_TGCCCATCAATCCGAT-1	Alveolar macrophage	Alveolar macrophages	1	Alveolar macrophages	0.717399	Alveolar macrophages	0.361448	Alveolar macrophages	1
EEM-scRNA-R06-1_TGCCCATCACTAAGTC-1	Alveolar macrophage	Alveolar macrophages	0.882895	Alveolar macrophages	0.899489	Alveolar macrophages	1	Alveolar macrophages	1
EEM-scRNA-R06-1_TGCCCATCAGGGTATG-1	Alveolar macrophage	Alveolar Mph CCL3+	0.763822	Alveolar macrophages	0.718499	Alveolar macrophages	1	Alveolar macrophages	0.839998
EEM-scRNA-R06-1_TGCCCATCATCACCCT-1	Alveolar macrophage	Alveolar macrophages	0.997006	Alveolar macrophages	0.1325	Alveolar macrophages	0.368185	Alveolar macrophages	0.960012
EEM-scRNA-R06-1_TGCCCATCATCCTAGA-1	Alveolar macrophage	Alveolar macrophages	0.861596	Alveolar macrophages	0.117594	Alveolar macrophages	0.368185	Alveolar macrophages	0.82003
EEM-scRNA-R06-1_TGCCCATGTACAGTTC-1	Alveolar macrophage	Alveolar macrophages	0.655425	Alveolar macrophages	0.186411	Alveolar macrophages	0.361448	Alveolar macrophages	0.680162
EEM-scRNA-R06-1_TGCCCATGTCTTGCGG-1	Alveolar macrophage	Alveolar macrophages	0.620767	Alveolar macrophages	0.274929	Alveolar macrophages	1	Alveolar macrophages	0.619991
EEM-scRNA-R06-1_TGCCCATGTGCACGAA-1	Ciliated cell	Multiciliated (non-nasal)	0.901483	Multiciliated (non-nasal)	0.99728	Multiciliated (non-nasal)	1	Multiciliated (non-nasal)	0.780043
EEM-scRNA-R06-1_TGCCCATTCAATACCG-1	Alveolar macrophage	Alveolar macrophages	0.646262	Alveolar macrophages	0.101022	Alveolar macrophages	0.132496	Alveolar Mph CCL3+	0.879996
EEM-scRNA-R06-1_TGCCCATTCACCCTCA-1	Alveolar macrophage	Alveolar macrophages	0.66301	Alveolar macrophages	0.860494	Alveolar macrophages	0.368185	Alveolar Mph CCL3+	0.980004
EEM-scRNA-R06-1_TGCCCATTCATAAAGG-1	Alveolar macrophage	Alveolar macrophages	0.975525	Alveolar macrophages	0.657372	Alveolar macrophages	0.327086	Alveolar macrophages	0.600025
EEM-scRNA-R06-1_TGCCCATTCGTTGACA-1	Alveolar macrophage	Alveolar macrophages	1	Alveolar macrophages	0.569318	Alveolar macrophages	0.368185	Alveolar macrophages	1
EEM-scRNA-R06-1_TGCCCATTCTGACCTC-1	Alveolar macrophage	Alveolar macrophages	0.728862	Alveolar macrophages	0.910169	Alveolar macrophages	1	Alveolar macrophages	0.959997
EEM-scRNA-R06-1_TGCCCATTCTTGTACT-1	Alveolar macrophage	Alveolar macrophages	0.9724	Alveolar macrophages	0.674497	Alveolar macrophages	0.78661	Alveolar macrophages	0.98
EEM-scRNA-R06-1_TGCCCTAAGCCAGAAC-1	Alveolar macrophage	Alveolar macrophages	1	Alveolar macrophages	0.847242	Alveolar macrophages	1	Alveolar macrophages	0.980005
EEM-scRNA-R06-1_TGCCCTAAGGCATTGG-1	Alveolar macrophage	Alveolar macrophages	0.990069	Alveolar macrophages	0.923311	Alveolar macrophages	0.794714	Alveolar macrophages	1
EEM-scRNA-R06-1_TGCCCTAAGTATCGAA-1	Alveolar macrophage	Alveolar macrophages	0.982746	Alveolar macrophages	0.995419	Alveolar macrophages	0.351257	Alveolar macrophages	1
EEM-scRNA-R06-1_TGCCCTAAGTATTGGA-1	Alveolar macrophage	Alveolar Mph CCL3+	0.541537	Alveolar macrophages	0.569291	Alveolar macrophages	0.726312	Alveolar macrophages	1
EEM-scRNA-R06-1_TGCCCTAAGTGAACAT-1	Alveolar macrophage	Alveolar macrophages	0.99259	Alveolar macrophages	0.775601	Alveolar macrophages	0.794714	Alveolar macrophages	0.899982
EEM-scRNA-R06-1_TGCCCTAAGTTCGCGC-1	Alveolar macrophage	Alveolar macrophages	0.97643	Alveolar macrophages	0.419608	Alveolar macrophages	0.347837	Alveolar macrophages	1
EEM-scRNA-R06-1_TGCCCTACAAGCGTAG-1	Alveolar macrophage	Alveolar macrophages	0.980158	Alveolar macrophages	0.888452	Alveolar macrophages	0.142748	Alveolar macrophages	1
EEM-scRNA-R06-1_TGCCCTACACATGACT-1	Alveolar macrophage	Alveolar macrophages	0.926423	Alveolar macrophages	0.32431	Alveolar macrophages	0.136584	Alveolar macrophages	0.920008
EEM-scRNA-R06-1_TGCCCTACACGGTAAG-1	Alveolar macrophage	Alveolar macrophages	1	Alveolar macrophages	0.555402	Alveolar macrophages	0.806648	Alveolar macrophages	0.979996
EEM-scRNA-R06-1_TGCCCTACAGTCGATT-1	Alveolar type 2 cell	AT2	1	AT2	0.999326	AT2	1	AT2	1
EEM-scRNA-R06-1_TGCCCTACATGCATGT-1	Alveolar macrophage	Alveolar macrophages	0.995241	Alveolar macrophages	0.917349	Alveolar macrophages	0.351257	Alveolar macrophages	0.880005
EEM-scRNA-R06-1_TGCCCTACATGCCACG-1	Alveolar macrophage	Alveolar macrophages	0.892161	Alveolar macrophages	0.293476	Alveolar macrophages	0.138635	Alveolar macrophages	0.979999
EEM-scRNA-R06-1_TGCCCTACATTGTGCA-1	Secretory cell	Club (non-nasal)	0.987263	pre-TB secretory	0.605967	pre-TB secretory	0.351257	pre-TB secretory	0.579393
EEM-scRNA-R06-1_TGCCCTAGTAAAGTCA-1	Alveolar macrophage	Alveolar macrophages	0.914391	Alveolar macrophages	0.523481	Alveolar macrophages	0.790677	Alveolar macrophages	1
EEM-scRNA-R06-1_TGCCCTAGTAGTACCT-1	Alveolar macrophage	Alveolar macrophages	1	Alveolar macrophages	0.614685	Alveolar macrophages	0.774224	Alveolar macrophages	1
EEM-scRNA-R06-1_TGCCCTAGTCAACTGT-1	Alveolar macrophage	Alveolar macrophages	0.975374	Alveolar macrophages	0.986622	Alveolar Mph CCL3+	0.782512	Alveolar macrophages	1
EEM-scRNA-R06-1_TGCCCTAGTCGCGAAA-1	Alveolar macrophage	Alveolar macrophages	0.893469	Alveolar macrophages	0.774799	Alveolar macrophages	0.806648	Alveolar macrophages	0.94003
EEM-scRNA-R06-1_TGCCCTAGTGACTCAT-1	Alveolar macrophage	Alveolar macrophages	0.99171	Alveolar macrophages	0.991938	Alveolar macrophages	1	Alveolar macrophages	1
EEM-scRNA-R06-1_TGCCCTAGTGCGCTTG-1	Alveolar macrophage	Alveolar macrophages	0.859944	Alveolar macrophages	0.399752	Alveolar macrophages	1	Alveolar macrophages	0.980001
EEM-scRNA-R06-1_TGCCCTATCGCGTTTC-1	Alveolar macrophage	Alveolar macrophages	0.978035	Alveolar macrophages	0.0425952	Alveolar macrophages	0.368185	Alveolar macrophages	0.800007
EEM-scRNA-R06-1_TGCCCTATCTAACCGA-1	Alveolar macrophage	Alveolar macrophages	0.966903	Alveolar macrophages	0.900564	Alveolar macrophages	0.798721	Alveolar macrophages	1
EEM-scRNA-R06-1_TGCCCTATCTCCTATA-1	Alveolar macrophage	Alveolar macrophages	0.867148	Alveolar macrophages	0.749682	Alveolar macrophages	0.358062	Alveolar macrophages	0.980007
EEM-scRNA-R06-1_TGCGCAGAGACAGGCT-1	Alveolar macrophage	Alveolar macrophages	0.953014	Alveolar macrophages	0.36253	Alveolar macrophages	0.361448	Alveolar macrophages	0.939998
EEM-scRNA-R06-1_TGCGCAGAGCCACGTC-1	Ciliated cell	Multiciliated (non-nasal)	0.864287	Multiciliated (non-nasal)	0.999339	Multiciliated (non-nasal)	0.368185	Multiciliated (non-nasal)	1
EEM-scRNA-R06-1_TGCGCAGAGCGGATCA-1	Alveolar macrophage	Alveolar macrophages	0.779873	Alveolar macrophages	0.555573	Alveolar macrophages	0.361448	Alveolar Mph CCL3+	0.539999
EEM-scRNA-R06-1_TGCGCAGAGTTCGATC-1	Alveolar macrophage	Alveolar macrophages	0.981854	Alveolar macrophages	0.952597	Alveolar macrophages	1	Alveolar macrophages	1
EEM-scRNA-R06-1_TGCGCAGCAGCTCGCA-1	Ciliated cell	Multiciliated (non-nasal)	0.917613	Multiciliated (non-nasal)	0.99998	Multiciliated (non-nasal)	0.361448	Goblet (nasal)	0.600003
EEM-scRNA-R06-1_TGCGCAGCAGTATCTG-1	Alveolar macrophage	Alveolar macrophages	1	Alveolar macrophages	0.998691	Alveolar macrophages	0.136584	Alveolar macrophages	1
EEM-scRNA-R06-1_TGCGCAGCATTGAGCT-1	Alveolar macrophage	Alveolar macrophages	0.968467	Alveolar macrophages	0.955811	Alveolar macrophages	0.361448	Alveolar macrophages	1
EEM-scRNA-R06-1_TGCGCAGGTACGAAAT-1	Alveolar macrophage	Alveolar macrophages	0.975559	Alveolar macrophages	0.305981	Alveolar macrophages	1	Alveolar macrophages	0.960009
EEM-scRNA-R06-1_TGCGCAGGTAGTACCT-1	Alveolar macrophage	Alveolar macrophages	1	Alveolar macrophages	0.0213056	Alveolar macrophages	0.354665	Alveolar macrophages	1
EEM-scRNA-R06-1_TGCGCAGGTATCTGCA-1	Alveolar macrophage	Alveolar Mph CCL3+	0.641185	Alveolar macrophages	0.770514	Alveolar macrophages	0.778384	Alveolar macrophages	0.980002
EEM-scRNA-R06-1_TGCGCAGGTCATCCCT-1	Alveolar macrophage	Alveolar macrophages	1	Alveolar macrophages	0.796199	Alveolar macrophages	0.361448	Alveolar macrophages	0.979997
EEM-scRNA-R06-1_TGCGCAGGTCCGAGTC-1	Alveolar macrophage	Alveolar Mph proliferating	0.947279	Alveolar macrophages	0.996491	Alveolar macrophages	0.81446	Alveolar Mph proliferating	0.480099
EEM-scRNA-R06-1_TGCGCAGGTCGCTTTC-1	Alveolar macrophage	Alveolar macrophages	0.569149	Alveolar macrophages	0.975612	Alveolar Mph proliferating	0.132496	Alveolar Mph CCL3+	1
EEM-scRNA-R06-1_TGCGCAGGTGACGCCT-1	Alveolar macrophage	Alveolar macrophages	0.983509	Alveolar macrophages	0.986372	Alveolar macrophages	0.778384	Alveolar macrophages	1
EEM-scRNA-R06-1_TGCGCAGGTGAGTATA-1	Alveolar macrophage	Alveolar macrophages	1	Alveolar macrophages	0.577174	Alveolar macrophages	0.140689	Alveolar macrophages	0.980001
EEM-scRNA-R06-1_TGCGCAGGTGATGTCT-1	Alveolar macrophage	Alveolar macrophages	0.991593	Alveolar macrophages	0.615368	Alveolar macrophages	0.374876	Alveolar macrophages	0.900008
EEM-scRNA-R06-1_TGCGCAGGTTAAGACA-1	Alveolar macrophage	Alveolar macrophages	0.905402	Alveolar macrophages	0.46182	Alveolar macrophages	0.142748	Alveolar macrophages	0.599953
EEM-scRNA-R06-1_TGCGCAGGTTCGTGAT-1	Alveolar macrophage	Alveolar macrophages	0.957722	Alveolar macrophages	0.83796	Alveolar macrophages	0.782512	Alveolar macrophages	0.919997
EEM-scRNA-R06-1_TGCGCAGGTTTGTTGG-1	Alveolar macrophage	Alveolar macrophages	1	Alveolar macrophages	0.324995	Alveolar macrophages	0.138635	Alveolar macrophages	1
EEM-scRNA-R06-1_TGCGCAGTCCGTTGCT-1	Alveolar macrophage	Alveolar macrophages	0.528364	Alveolar macrophages	0.943841	Alveolar macrophages	1	Alveolar macrophages	1
EEM-scRNA-R06-1_TGCGCAGTCCTTTCTC-1	Ciliated cell	Multiciliated (non-nasal)	0.70606	Multiciliated (non-nasal)	0.999992	Multiciliated (non-nasal)	1	Multiciliated (non-nasal)	1
EEM-scRNA-R06-1_TGCGCAGTCTACCAGA-1	Alveolar macrophage	Alveolar macrophages	0.969595	Alveolar macrophages	0.0664911	Alveolar macrophages	0.344406	Alveolar macrophages	1
EEM-scRNA-R06-1_TGCGGGTAGCTACCGC-1	Alveolar macrophage	Alveolar macrophages	0.512613	Alveolar macrophages	0.583308	Alveolar macrophages	0.374876	Alveolar Mph CCL3+	1
EEM-scRNA-R06-1_TGCGGGTAGCTACCTA-1	Alveolar macrophage	Alveolar macrophages	0.961196	Alveolar macrophages	0.793976	Alveolar macrophages	0.707844	Alveolar Mph CCL3+	0.579995
EEM-scRNA-R06-1_TGCGGGTCACGTTGGC-1	Alveolar macrophage	Alveolar macrophages	0.824079	Alveolar macrophages	0.759165	Alveolar macrophages	1	Alveolar macrophages	1
EEM-scRNA-R06-1_TGCGGGTCAGATCGGA-1	Alveolar macrophage	Alveolar macrophages	0.969605	Alveolar macrophages	0.290161	Alveolar macrophages	0.794714	Alveolar macrophages	0.979998
EEM-scRNA-R06-1_TGCGGGTCAGGCAGTA-1	Alveolar macrophage	Alveolar macrophages	1	Alveolar macrophages	0.982468	Alveolar macrophages	0.371536	Alveolar macrophages	1
EEM-scRNA-R06-1_TGCGGGTGTCATGCCG-1	Alveolar macrophage	Alveolar macrophages	0.988071	Alveolar macrophages	0.7712	Alveolar macrophages	1	Alveolar macrophages	1
EEM-scRNA-R06-1_TGCGGGTGTCTAGCCG-1	Alveolar macrophage	Alveolar macrophages	0.985505	Alveolar macrophages	0.997808	Alveolar macrophages	0.358062	Alveolar macrophages	1
EEM-scRNA-R06-1_TGCGGGTGTCTGATTG-1	Alveolar macrophage	Alveolar macrophages	0.985297	Alveolar macrophages	0.657454	Alveolar macrophages	0.354665	Alveolar macrophages	1
EEM-scRNA-R06-1_TGCGGGTGTGAGGGTT-1	Secretory cell	Club (non-nasal)	0.947841	pre-TB secretory	0.991389	unassigned	0.0448272	pre-TB secretory	0.660033
EEM-scRNA-R06-1_TGCGGGTGTGGCGAAT-1	Alveolar macrophage	Alveolar macrophages	0.903572	Alveolar macrophages	0.676827	Alveolar macrophages	0.140689	Alveolar macrophages	0.819993
EEM-scRNA-R06-1_TGCGGGTGTGTCCTCT-1	Alveolar macrophage	Alveolar macrophages	0.823361	Alveolar macrophages	0.467888	Alveolar macrophages	1	Alveolar macrophages	1
EEM-scRNA-R06-1_TGCGGGTGTTCGTTGA-1	Alveolar macrophage	Alveolar macrophages	1	Alveolar macrophages	0.298002	Alveolar macrophages	0.334047	Alveolar macrophages	1
EEM-scRNA-R06-1_TGCGGGTTCATAAAGG-1	Alveolar macrophage	Alveolar macrophages	0.963746	Alveolar macrophages	0.486404	Alveolar macrophages	0.378204	Alveolar macrophages	0.819987
EEM-scRNA-R06-1_TGCGGGTTCGGCCGAT-1	Alveolar macrophage	Alveolar macrophages	0.964699	Alveolar macrophages	0.430091	Alveolar macrophages	0.798721	Alveolar macrophages	0.880008
EEM-scRNA-R06-1_TGCGGGTTCTACTTAC-1	Alveolar macrophage	Alveolar macrophages	0.99764	Alveolar macrophages	0.103823	Alveolar macrophages	0.347837	Alveolar macrophages	0.980004
EEM-scRNA-R06-1_TGCGGGTTCTCCAGGG-1	Alveolar type 1 cell	AT1	1	AT1	0.958787	AT1	0.798721	AT1	0.980002
EEM-scRNA-R06-1_TGCGTGGAGAGCAATT-1	Alveolar macrophage	Alveolar macrophages	0.943981	Alveolar macrophages	0.638221	Alveolar macrophages	0.790677	Alveolar macrophages	0.800032
EEM-scRNA-R06-1_TGCGTGGAGCGCCTTG-1	Capillary 1 cell	EC general capillary	0.667775	EC general capillary	0.97068	EC general capillary	1	EC general capillary	0.980001
EEM-scRNA-R06-1_TGCGTGGAGCTCAACT-1	Alveolar macrophage	Alveolar macrophages	0.983023	Alveolar Mph proliferating	0.948012	Alveolar macrophages	0.347837	Alveolar macrophages	0.939989
EEM-scRNA-R06-1_TGCGTGGAGCTGAAAT-1	Alveolar macrophage	Alveolar macrophages	0.570613	Alveolar macrophages	0.138469	Alveolar macrophages	0.371536	Alveolar macrophages	0.860044
EEM-scRNA-R06-1_TGCGTGGAGTCCCACG-1	Alveolar macrophage	Alveolar macrophages	0.811732	Alveolar macrophages	0.895623	Alveolar macrophages	0.761556	Alveolar macrophages	0.819999
EEM-scRNA-R06-1_TGCGTGGAGTTACGGG-1	Alveolar macrophage	Alveolar macrophages	1	Alveolar macrophages	0.198436	Alveolar macrophages	0.351257	Alveolar macrophages	0.820112
EEM-scRNA-R06-1_TGCGTGGCACCGAAAG-1	Alveolar macrophage	Alveolar macrophages	1	Alveolar Mph proliferating	0.999912	Alveolar macrophages	0.794714	Alveolar macrophages	0.739951
EEM-scRNA-R06-1_TGCGTGGCAGTATCTG-1	Alveolar macrophage	Alveolar macrophages	0.942124	Alveolar macrophages	0.651206	Alveolar macrophages	0.825968	Alveolar macrophages	0.939987
EEM-scRNA-R06-1_TGCGTGGGTACTCGCG-1	Alveolar macrophage	Alveolar macrophages	0.959874	Alveolar macrophages	0.13065	Alveolar macrophages	1	Alveolar macrophages	1
EEM-scRNA-R06-1_TGCGTGGGTAGCGTCC-1	Alveolar macrophage	Alveolar macrophages	0.993772	Alveolar macrophages	0.841478	Alveolar macrophages	0.790677	Alveolar macrophages	0.580031
EEM-scRNA-R06-1_TGCGTGGGTCATATCG-1	Alveolar macrophage	Alveolar macrophages	1	Alveolar macrophages	0.880617	Alveolar macrophages	1	Alveolar macrophages	1
EEM-scRNA-R06-1_TGCGTGGGTCGGGTCT-1	Alveolar macrophage	Alveolar macrophages	0.971033	Alveolar macrophages	0.72841	Alveolar macrophages	0.810568	Alveolar macrophages	1
EEM-scRNA-R06-1_TGCGTGGGTCTCCACT-1	Alveolar macrophage	Alveolar macrophages	0.942916	Alveolar macrophages	0.355441	Alveolar macrophages	0.358062	Alveolar macrophages	0.599962
EEM-scRNA-R06-1_TGCGTGGGTCTCGTTC-1	Alveolar macrophage	Alveolar Mph CCL3+	0.675589	Alveolar macrophages	0.106418	Alveolar macrophages	0.810568	Alveolar Mph CCL3+	0.760011
EEM-scRNA-R06-1_TGCGTGGGTGCCTGCA-1	Alveolar macrophage	Alveolar macrophages	0.619376	Alveolar macrophages	0.053563	Alveolar macrophages	0.364822	Alveolar Mph CCL3+	0.500044
EEM-scRNA-R06-1_TGCGTGGGTGGCAAAC-1	Alveolar macrophage	Alveolar macrophages	0.96732	Alveolar macrophages	0.357104	Alveolar macrophages	0.358062	Alveolar macrophages	0.920012
EEM-scRNA-R06-1_TGCGTGGGTTTAGCTG-1	Alveolar macrophage	Alveolar macrophages	0.976825	Alveolar macrophages	0.74611	Alveolar macrophages	0.361448	Alveolar macrophages	1
EEM-scRNA-R06-1_TGCGTGGTCACGCGGT-1	Alveolar macrophage	Alveolar macrophages	0.9385	Alveolar macrophages	0.859346	Alveolar macrophages	0.794714	Alveolar macrophages	1
EEM-scRNA-R06-1_TGCGTGGTCATTGCGA-1	Alveolar macrophage	Alveolar macrophages	0.9795	Alveolar macrophages	0.730792	Alveolar macrophages	0.354665	Alveolar macrophages	1
EEM-scRNA-R06-1_TGCGTGGTCCGCGCAA-1	Alveolar macrophage	Alveolar macrophages	0.956297	Alveolar macrophages	0.935693	Alveolar macrophages	0.136584	Alveolar macrophages	0.919993
EEM-scRNA-R06-1_TGCGTGGTCCTTTCTC-1	Alveolar macrophage	Alveolar Mph CCL3+	0.633237	Alveolar macrophages	0.265844	Alveolar macrophages	0.368185	Alveolar Mph CCL3+	0.620014
EEM-scRNA-R06-1_TGCGTGGTCTAGCACA-1	Alveolar macrophage	Alveolar macrophages	0.829303	Alveolar macrophages	0.305962	Alveolar macrophages	0.778384	Alveolar Mph CCL3+	0.659987
EEM-scRNA-R06-1_TGCGTGGTCTGCAGTA-1	Alveolar macrophage	Alveolar macrophages	0.984507	Alveolar macrophages	0.108714	Alveolar macrophages	0.790677	Alveolar macrophages	0.839996
EEM-scRNA-R06-1_TGCTACCAGAGCTTCT-1	Alveolar macrophage	Alveolar macrophages	0.997331	Alveolar macrophages	0.0209349	Alveolar macrophages	1	Alveolar macrophages	0.840029
EEM-scRNA-R06-1_TGCTACCAGAGGGCTT-1	Alveolar macrophage	Alveolar macrophages	0.997668	Alveolar macrophages	0.0724413	Alveolar macrophages	0.358062	Alveolar macrophages	0.959994
EEM-scRNA-R06-1_TGCTACCAGAGTGACC-1	Alveolar macrophage	Alveolar macrophages	0.995995	Alveolar macrophages	0.431838	Alveolar macrophages	1	Alveolar macrophages	0.800067
EEM-scRNA-R06-1_TGCTACCAGATATACG-1	Alveolar macrophage	Alveolar macrophages	1	Alveolar Mph proliferating	0.996862	Alveolar macrophages	0.78661	Alveolar macrophages	0.379974
EEM-scRNA-R06-1_TGCTACCAGCACCGTC-1	Alveolar macrophage	Alveolar macrophages	0.977606	Alveolar macrophages	0.566286	Alveolar macrophages	0.78661	Alveolar macrophages	1
EEM-scRNA-R06-1_TGCTACCAGCTAACTC-1	Alveolar macrophage	Alveolar macrophages	0.977106	Alveolar macrophages	0.80886	Alveolar macrophages	0.810568	Alveolar macrophages	0.940004
EEM-scRNA-R06-1_TGCTACCAGCTGATAA-1	Alveolar macrophage	Alveolar macrophages	0.932648	Alveolar macrophages	0.575124	Alveolar macrophages	0.790677	Alveolar macrophages	0.820011
EEM-scRNA-R06-1_TGCTACCCAAGTCTGT-1	Alveolar macrophage	Alveolar macrophages	0.516926	Alveolar macrophages	0.0331179	Alveolar macrophages	0.334047	Alveolar macrophages	0.820006
EEM-scRNA-R06-1_TGCTACCCAATGGTCT-1	Alveolar macrophage	Alveolar macrophages	0.511006	Alveolar macrophages	0.396856	Alveolar macrophages	0.361448	Alveolar macrophages	0.979995
EEM-scRNA-R06-1_TGCTACCCAGGCGATA-1	Alveolar macrophage	Alveolar macrophages	0.846495	Alveolar macrophages	0.216592	Alveolar macrophages	0.778384	Alveolar macrophages	0.639999
EEM-scRNA-R06-1_TGCTACCCAGTGACAG-1	Alveolar macrophage	Alveolar macrophages	0.996448	Alveolar macrophages	0.292727	Alveolar macrophages	0.344406	Alveolar Mph CCL3+	0.519993
EEM-scRNA-R06-1_TGCTACCCATATGCTG-1	Alveolar macrophage	Alveolar macrophages	0.984456	Alveolar macrophages	0.365458	Alveolar macrophages	1	Alveolar macrophages	1
EEM-scRNA-R06-1_TGCTACCCATGGAATA-1	Alveolar macrophage	Alveolar macrophages	0.525078	Alveolar macrophages	0.458851	Alveolar macrophages	1	Alveolar macrophages	0.580001
EEM-scRNA-R06-1_TGCTACCGTAATCACC-1	Ciliated cell	Multiciliated (non-nasal)	0.611514	Multiciliated (non-nasal)	0.999904	Multiciliated (non-nasal)	0.802699	Multiciliated (non-nasal)	0.960009
EEM-scRNA-R06-1_TGCTACCGTCAAAGCG-1	Alveolar macrophage	Alveolar macrophages	0.944525	Alveolar macrophages	0.0151708	Alveolar macrophages	0.368185	Alveolar macrophages	0.899986
EEM-scRNA-R06-1_TGCTACCGTCAAGCGA-1	Alveolar macrophage	Alveolar Mph CCL3+	0.707827	Alveolar macrophages	0.266466	Alveolar macrophages	0.778384	Alveolar macrophages	0.939999
EEM-scRNA-R06-1_TGCTACCGTCGAGTTT-1	Alveolar macrophage	Alveolar macrophages	0.887675	Alveolar macrophages	0.733772	Alveolar macrophages	0.140689	Alveolar macrophages	0.839961
EEM-scRNA-R06-1_TGCTACCGTCTTGCGG-1	Alveolar macrophage	EC general capillary	0.906969	Alveolar macrophages	0.339915	Alveolar macrophages	0.364822	Alveolar macrophages	1
EEM-scRNA-R06-1_TGCTACCGTGCTAGCC-1	Alveolar macrophage	Alveolar macrophages	1	Alveolar macrophages	0.291364	Alveolar macrophages	1	Alveolar macrophages	0.919976
EEM-scRNA-R06-1_TGCTACCGTTCCATGA-1	Alveolar macrophage	Alveolar Mph CCL3+	0.730758	Alveolar macrophages	0.293772	Alveolar macrophages	1	Alveolar Mph CCL3+	0.620059
EEM-scRNA-R06-1_TGCTACCTCAGGTAAA-1	Alveolar type 2 cell	AT2	1	AT2	0.990846	AT2	0.78661	AT2	1
EEM-scRNA-R06-1_TGCTACCTCCGGCACA-1	Alveolar macrophage	Alveolar macrophages	0.956984	Alveolar macrophages	0.715799	Alveolar macrophages	0.358062	Alveolar macrophages	1
EEM-scRNA-R06-1_TGCTACCTCGCATGAT-1	Alveolar macrophage	Alveolar Mph proliferating	1	Alveolar macrophages	0.997597	Alveolar macrophages	1	Alveolar Mph proliferating	0.920211
EEM-scRNA-R06-1_TGCTACCTCGTTACGA-1	Alveolar macrophage	Alveolar macrophages	0.996819	Alveolar macrophages	0.967896	Alveolar macrophages	0.371536	Alveolar macrophages	0.980004
EEM-scRNA-R06-1_TGCTACCTCTTAACCT-1	Alveolar macrophage	Alveolar macrophages	0.970734	Alveolar macrophages	0.763075	Alveolar macrophages	0.347837	Alveolar macrophages	0.960013
EEM-scRNA-R06-1_TGCTGCTAGAACAATC-1	Alveolar macrophage	Alveolar macrophages	0.720474	Alveolar macrophages	0.0794176	Alveolar macrophages	0.134538	Alveolar macrophages	0.82
EEM-scRNA-R06-1_TGCTGCTAGCTAAGAT-1	Systemic venous endothelial cell	EC venous systemic	1	EC venous systemic	0.999631	EC venous systemic	1	EC venous systemic	1
EEM-scRNA-R06-1_TGCTGCTAGTGATCGG-1	Alveolar macrophage	Alveolar Mph CCL3+	0.54091	Alveolar macrophages	0.544395	Alveolar macrophages	0.340964	Alveolar macrophages	0.579946
EEM-scRNA-R06-1_TGCTGCTCAAGAAAGG-1	Alveolar macrophage	Alveolar macrophages	0.97413	Alveolar macrophages	0.174043	Alveolar Mph CCL3+	0.134538	Alveolar macrophages	0.879995
EEM-scRNA-R06-1_TGCTGCTCAAGCTGAG-1	Alveolar macrophage	Alveolar macrophages	0.945919	Alveolar macrophages	0.491061	Alveolar macrophages	0.351257	Alveolar macrophages	1
EEM-scRNA-R06-1_TGCTGCTCACGACGAA-1	Alveolar macrophage	Alveolar macrophages	1	Alveolar macrophages	0.599824	Alveolar macrophages	1	Alveolar macrophages	1
EEM-scRNA-R06-1_TGCTGCTCACTGAAGG-1	Alveolar macrophage	Alveolar macrophages	0.991053	Alveolar macrophages	0.821225	Alveolar macrophages	0.810568	Alveolar macrophages	0.979988
EEM-scRNA-R06-1_TGCTGCTCAGGGAGAG-1	Alveolar macrophage	Alveolar macrophages	1	Alveolar macrophages	0.850054	Alveolar macrophages	0.132496	Alveolar macrophages	1
EEM-scRNA-R06-1_TGCTGCTCATCCGTGG-1	Alveolar macrophage	Alveolar macrophages	0.971303	Alveolar macrophages	0.049701	Alveolar macrophages	0.752948	Alveolar Mph CCL3+	0.579969
EEM-scRNA-R06-1_TGCTGCTGTAGGCATG-1	Alveolar macrophage	Alveolar macrophages	0.746345	Alveolar macrophages	0.164131	Alveolar Mph proliferating	0.134538	Alveolar Mph CCL3+	0.740001
EEM-scRNA-R06-1_TGCTGCTGTCCGACGT-1	Alveolar macrophage	Alveolar Mph CCL3+	0.818943	Alveolar macrophages	0.48963	Alveolar Mph CCL3+	0.327086	Alveolar macrophages	0.819972
EEM-scRNA-R06-1_TGCTGCTGTCGTGGCT-1	Alveolar macrophage	Alveolar macrophages	1	Alveolar macrophages	0.866406	Alveolar macrophages	0.806648	Alveolar macrophages	1
EEM-scRNA-R06-1_TGCTGCTGTGGCTCCA-1	Alveolar macrophage	Alveolar macrophages	0.894014	Alveolar macrophages	0.540689	Alveolar macrophages	0.802699	Alveolar macrophages	0.760015
EEM-scRNA-R06-1_TGCTGCTGTGGTACAG-1	Alveolar macrophage	Alveolar Mph proliferating	0.872381	Alveolar Mph proliferating	0.00779922	Alveolar macrophages	0.361448	Alveolar Mph proliferating	0.560123
EEM-scRNA-R06-1_TGCTGCTGTTCTCATT-1	Alveolar macrophage	Alveolar Mph CCL3+	0.697471	Alveolar macrophages	0.826325	Alveolar macrophages	0.802699	Alveolar macrophages	0.520012
EEM-scRNA-R06-1_TGCTGCTGTTGCCTCT-1	Alveolar macrophage	Alveolar Mph proliferating	1	Alveolar macrophages	0.973188	Alveolar macrophages	0.778384	Alveolar Mph proliferating	0.82001
EEM-scRNA-R06-1_TGCTGCTTCAAGAAGT-1	Alveolar macrophage	Alveolar macrophages	0.995123	Alveolar macrophages	0.596285	Alveolar macrophages	0.361448	Alveolar macrophages	1
EEM-scRNA-R06-1_TGCTGCTTCACGGTTA-1	Alveolar macrophage	Alveolar macrophages	0.988634	Alveolar macrophages	0.793041	Alveolar macrophages	0.81446	Alveolar macrophages	1
EEM-scRNA-R06-1_TGCTGCTTCAGCGACC-1	Alveolar macrophage	Alveolar macrophages	0.991733	Alveolar macrophages	0.919364	Alveolar macrophages	1	Alveolar macrophages	1
EEM-scRNA-R06-1_TGCTGCTTCCAGAGGA-1	Alveolar macrophage	Alveolar macrophages	0.706767	Alveolar macrophages	0.906888	Alveolar macrophages	0.364822	Alveolar macrophages	0.879963
EEM-scRNA-R06-1_TGCTGCTTCCAGTATG-1	Alveolar macrophage	Alveolar macrophages	0.509515	Alveolar macrophages	0.591831	Alveolar macrophages	0.806648	Alveolar macrophages	1
EEM-scRNA-R06-1_TGCTGCTTCCGTTGTC-1	Alveolar macrophage	Alveolar Mph CCL3+	0.516777	Alveolar macrophages	0.526427	Alveolar macrophages	0.802699	Alveolar Mph CCL3+	0.840003
EEM-scRNA-R06-1_TGCTGCTTCCTTTCTC-1	Alveolar macrophage	Alveolar macrophages	0.98406	Alveolar macrophages	0.967842	Alveolar macrophages	0.354665	Alveolar macrophages	1
EEM-scRNA-R06-1_TGGACGCAGAATCTCC-1	Alveolar macrophage	Alveolar macrophages	0.954229	Alveolar macrophages	0.889288	Alveolar macrophages	1	Alveolar macrophages	0.980002
EEM-scRNA-R06-1_TGGACGCAGAATTCCC-1	Alveolar macrophage	Alveolar macrophages	1	Alveolar macrophages	0.823454	Alveolar macrophages	0.371536	Alveolar macrophages	1
EEM-scRNA-R06-1_TGGACGCAGAGAACAG-1	Ciliated cell	Multiciliated (non-nasal)	0.917476	Multiciliated (non-nasal)	0.997995	Multiciliated (non-nasal)	0.361448	Multiciliated (non-nasal)	1
EEM-scRNA-R06-1_TGGACGCAGAGGTAGA-1	Alveolar macrophage	Alveolar macrophages	0.906053	Alveolar macrophages	0.35013	Alveolar macrophages	0.138635	Alveolar macrophages	0.600048
EEM-scRNA-R06-1_TGGACGCAGTAGCCGA-1	Alveolar macrophage	Alveolar macrophages	0.917883	Alveolar macrophages	0.644015	Alveolar macrophages	0.354665	Alveolar macrophages	0.920015
EEM-scRNA-R06-1_TGGACGCAGTGTACCT-1	Alveolar macrophage	Alveolar macrophages	0.940068	Alveolar macrophages	0.252872	Alveolar macrophages	0.364822	Alveolar macrophages	0.640023
EEM-scRNA-R06-1_TGGACGCAGTTACCCA-1	Alveolar macrophage	Alveolar macrophages	0.760499	Alveolar macrophages	0.452715	Alveolar macrophages	0.361448	Alveolar Mph CCL3+	0.820019
EEM-scRNA-R06-1_TGGACGCCAGTATAAG-1	Alveolar macrophage	Alveolar macrophages	0.974875	Alveolar macrophages	0.86424	Alveolar macrophages	0.351257	Alveolar macrophages	0.959999
EEM-scRNA-R06-1_TGGACGCCATAACCTG-1	Alveolar macrophage	Alveolar macrophages	0.96606	Alveolar macrophages	0.249921	Alveolar macrophages	0.347837	Alveolar macrophages	0.980003
EEM-scRNA-R06-1_TGGACGCGTCGGCACT-1	Alveolar macrophage	Alveolar macrophages	1	Alveolar macrophages	0.990764	Alveolar macrophages	0.693602	Alveolar macrophages	1
EEM-scRNA-R06-1_TGGACGCGTCTGATCA-1	Goblet cell	Club (non-nasal)	0.669922	Goblet (nasal)	0.00464247	unassigned	0.0365469	Club (non-nasal)	0.739988
EEM-scRNA-R06-1_TGGACGCGTGGTCCGT-1	Alveolar macrophage	Alveolar macrophages	0.942816	Alveolar macrophages	0.228662	Alveolar macrophages	1	Alveolar macrophages	0.859981
EEM-scRNA-R06-1_TGGACGCGTTTGCATG-1	Alveolar macrophage	Alveolar macrophages	0.575974	Alveolar macrophages	0.085177	Alveolar macrophages	1	Alveolar macrophages	0.900005
EEM-scRNA-R06-1_TGGACGCTCAACGCTA-1	Alveolar macrophage	Alveolar macrophages	1	Alveolar macrophages	0.996572	Alveolar macrophages	0.361448	Alveolar macrophages	0.940008
EEM-scRNA-R06-1_TGGACGCTCCGCAGTG-1	Alveolar macrophage	Alveolar macrophages	0.845856	Alveolar macrophages	0.113199	Alveolar Mph CCL3+	0.130458	Alveolar macrophages	0.519994
EEM-scRNA-R06-1_TGGACGCTCGCGCCAA-1	Alveolar macrophage	Alveolar macrophages	0.997253	Alveolar macrophages	0.559919	Alveolar macrophages	0.765811	Alveolar macrophages	1
EEM-scRNA-R06-1_TGGACGCTCGTAGATC-1	Alveolar macrophage	Alveolar macrophages	0.832556	Alveolar macrophages	0.637217	Alveolar macrophages	0.361448	Alveolar macrophages	0.980003
EEM-scRNA-R06-1_TGGCCAGAGACAGAGA-1	Alveolar macrophage	Alveolar macrophages	0.934465	Alveolar macrophages	0.739783	Alveolar macrophages	0.134538	Alveolar macrophages	1
EEM-scRNA-R06-1_TGGCCAGAGCGACGTA-1	Secretory cell	Club (non-nasal)	0.978944	pre-TB secretory	0.387682	pre-TB secretory	0.142748	pre-TB secretory	0.479966
EEM-scRNA-R06-1_TGGCCAGAGTAGGTGC-1	Alveolar macrophage	Alveolar macrophages	0.948347	Alveolar macrophages	0.992227	Alveolar macrophages	0.340964	Alveolar macrophages	0.980008
EEM-scRNA-R06-1_TGGCCAGCAATGCCAT-1	Alveolar macrophage	Alveolar macrophages	0.788835	Alveolar macrophages	0.359092	Alveolar macrophages	0.361448	Alveolar macrophages	0.660003
EEM-scRNA-R06-1_TGGCCAGCAGAAGCAC-1	Alveolar macrophage	Alveolar macrophages	1	Alveolar macrophages	0.246869	Alveolar macrophages	1	Alveolar macrophages	1
EEM-scRNA-R06-1_TGGCCAGCAGACACTT-1	Alveolar macrophage	Alveolar macrophages	0.661532	Alveolar macrophages	0.140087	Alveolar macrophages	0.313038	Alveolar macrophages	0.960006
EEM-scRNA-R06-1_TGGCCAGGTACCGAGA-1	Ciliated cell	Multiciliated (non-nasal)	0.68261	Multiciliated (non-nasal)	0.999985	Multiciliated (non-nasal)	0.134538	Multiciliated (non-nasal)	0.759986
EEM-scRNA-R06-1_TGGCCAGTCGAATCCA-1	Alveolar macrophage	Alveolar macrophages	0.543176	Alveolar macrophages	0.991906	Alveolar macrophages	1	Alveolar macrophages	0.739987
EEM-scRNA-R06-1_TGGCCAGTCGGCTTGG-1	Alveolar macrophage	Alveolar macrophages	0.993695	Monocyte-derived Mph	0.916246	Alveolar macrophages	0.78661	Alveolar macrophages	0.720045
EEM-scRNA-R06-1_TGGCCAGTCGTACCGG-1	Alveolar macrophage	Alveolar macrophages	0.569822	Alveolar macrophages	0.243084	Alveolar macrophages	0.3095	Alveolar macrophages	0.819987
EEM-scRNA-R06-1_TGGCCAGTCGTGGACC-1	Alveolar macrophage	Alveolar macrophages	1	Alveolar macrophages	0.47202	Alveolar macrophages	1	Alveolar macrophages	1
EEM-scRNA-R06-1_TGGCCAGTCTATCCCG-1	Alveolar macrophage	Alveolar macrophages	0.601823	Alveolar macrophages	0.0987735	Alveolar macrophages	0.378204	Alveolar macrophages	0.980013
EEM-scRNA-R06-1_TGGCCAGTCTCTGAGA-1	Alveolar macrophage	Alveolar Mph proliferating	1	Alveolar macrophages	0.999541	Alveolar macrophages	0.798721	Alveolar Mph proliferating	0.919987
EEM-scRNA-R06-1_TGGCGCAAGAATGTTG-1	Alveolar macrophage	Alveolar macrophages	1	Alveolar macrophages	0.182808	Alveolar macrophages	0.132496	Alveolar Mph CCL3+	0.720009
EEM-scRNA-R06-1_TGGCGCAAGACTACAA-1	Alveolar macrophage	Alveolar macrophages	1	Alveolar macrophages	0.742307	Alveolar macrophages	0.354665	Alveolar macrophages	1
EEM-scRNA-R06-1_TGGCGCAAGATCACGG-1	Alveolar macrophage	Alveolar macrophages	0.927554	Alveolar macrophages	0.893916	Alveolar macrophages	0.354665	Alveolar macrophages	1
EEM-scRNA-R06-1_TGGCGCAAGCCACTAT-1	Alveolar macrophage	Alveolar Mph CCL3+	0.505096	Alveolar macrophages	0.527104	Alveolar macrophages	0.78661	Alveolar macrophages	0.559998
EEM-scRNA-R06-1_TGGCGCAAGCGTCAAG-1	Alveolar macrophage	Alveolar macrophages	0.965593	Alveolar macrophages	0.635724	Alveolar macrophages	0.364822	Alveolar macrophages	0.840029
EEM-scRNA-R06-1_TGGCGCAAGGACAGCT-1	Alveolar macrophage	Alveolar macrophages	1	Alveolar macrophages	0.175191	Alveolar macrophages	0.138635	Alveolar macrophages	0.94001
EEM-scRNA-R06-1_TGGCGCAAGTATCTCG-1	Alveolar macrophage	Alveolar macrophages	0.628469	Alveolar macrophages	0.253922	Alveolar macrophages	0.347837	Alveolar macrophages	0.640002
EEM-scRNA-R06-1_TGGCGCAAGTGCGTGA-1	Ciliated cell	Multiciliated (non-nasal)	0.881246	Multiciliated (non-nasal)	0.924222	Multiciliated (non-nasal)	0.140689	Multiciliated (non-nasal)	0.680014
EEM-scRNA-R06-1_TGGCGCACACATCCAA-1	Alveolar macrophage	Alveolar macrophages	0.85585	Alveolar macrophages	0.510033	Alveolar macrophages	0.78661	Alveolar macrophages	0.800037
EEM-scRNA-R06-1_TGGCGCACAGTGGGAT-1	Alveolar macrophage	Alveolar macrophages	0.983465	Alveolar macrophages	0.997727	Alveolar macrophages	0.344406	Alveolar macrophages	1
EEM-scRNA-R06-1_TGGCGCAGTATTACCG-1	Alveolar macrophage	Alveolar macrophages	0.979119	Alveolar macrophages	0.805366	Alveolar macrophages	0.368185	Alveolar macrophages	1
EEM-scRNA-R06-1_TGGCGCAGTCGAATCT-1	Alveolar macrophage	Alveolar Mph CCL3+	0.741023	Alveolar macrophages	0.509063	Alveolar macrophages	0.798721	Alveolar macrophages	0.699997
EEM-scRNA-R06-1_TGGCGCAGTCTGCCAG-1	Alveolar macrophage	Alveolar macrophages	0.960782	Alveolar macrophages	0.897104	Alveolar macrophages	0.794714	Alveolar macrophages	1
EEM-scRNA-R06-1_TGGCGCAGTTGGTGGA-1	Alveolar macrophage	Alveolar macrophages	0.778732	Alveolar macrophages	0.806813	Alveolar macrophages	0.371536	Alveolar macrophages	1
EEM-scRNA-R06-1_TGGCGCATCACTTACT-1	Alveolar macrophage	Alveolar macrophages	1	Alveolar macrophages	0.664566	Alveolar macrophages	1	Alveolar macrophages	1
EEM-scRNA-R06-1_TGGCGCATCAGCACAT-1	Alveolar macrophage	Alveolar macrophages	0.985182	Alveolar macrophages	0.653543	Alveolar macrophages	0.78661	Alveolar macrophages	1
EEM-scRNA-R06-1_TGGCGCATCATAGCAC-1	Alveolar macrophage	Alveolar Mph CCL3+	0.77066	Alveolar macrophages	0.0713863	Alveolar macrophages	0.344406	Alveolar macrophages	0.620023
EEM-scRNA-R06-1_TGGCGCATCCCAAGTA-1	Alveolar macrophage	Alveolar macrophages	0.980052	Alveolar macrophages	0.245136	Alveolar macrophages	0.351257	Alveolar macrophages	0.96
EEM-scRNA-R06-1_TGGCGCATCTGCGTAA-1	Alveolar macrophage	Alveolar macrophages	0.922001	Alveolar macrophages	0.0541996	Alveolar macrophages	0.361448	Alveolar macrophages	0.759991
EEM-scRNA-R06-1_TGGCTGGAGAAACCGC-1	Alveolar macrophage	Alveolar Mph proliferating	1	Alveolar Mph proliferating	0.999983	Alveolar macrophages	1	Alveolar Mph proliferating	1
EEM-scRNA-R06-1_TGGCTGGAGAGCTTCT-1	Alveolar macrophage	Alveolar macrophages	0.840544	Alveolar macrophages	0.0781916	Alveolar macrophages	0.774224	Alveolar macrophages	0.879997
EEM-scRNA-R06-1_TGGCTGGAGATTACCC-1	Alveolar macrophage	Alveolar macrophages	0.996403	Alveolar macrophages	0.135749	Alveolar macrophages	1	Alveolar macrophages	0.900005
EEM-scRNA-R06-1_TGGCTGGAGCACACAG-1	Alveolar macrophage	Alveolar macrophages	0.960102	Alveolar macrophages	0.0546756	Alveolar macrophages	0.374876	Alveolar macrophages	0.940004
EEM-scRNA-R06-1_TGGCTGGAGTCGTACT-1	Alveolar macrophage	Alveolar macrophages	0.692477	Alveolar macrophages	0.466831	Alveolar macrophages	1	Alveolar macrophages	0.840006
EEM-scRNA-R06-1_TGGCTGGCACATCTTT-1	Alveolar macrophage	Alveolar macrophages	1	Alveolar macrophages	0.965913	Alveolar macrophages	0.794714	Alveolar macrophages	1
EEM-scRNA-R06-1_TGGCTGGCACGAGAGT-1	Alveolar macrophage	Alveolar macrophages	0.957665	Alveolar macrophages	0.935652	Alveolar macrophages	1	Alveolar macrophages	1
EEM-scRNA-R06-1_TGGCTGGCAGATGAGC-1	Alveolar macrophage	Alveolar macrophages	0.931989	Alveolar macrophages	0.988991	Alveolar macrophages	1	Alveolar macrophages	0.980001
EEM-scRNA-R06-1_TGGCTGGCATACTCTT-1	Alveolar macrophage	Alveolar macrophages	0.995944	Alveolar macrophages	0.280997	Alveolar macrophages	0.361448	Alveolar macrophages	0.800019
EEM-scRNA-R06-1_TGGCTGGCATCGGGTC-1	Respiratory airway secretory cell	Transitional Club-AT2	1	pre-TB secretory	0.96562	pre-TB secretory	0.818324	pre-TB secretory	0.980008
EEM-scRNA-R06-1_TGGCTGGGTAGCAAAT-1	Alveolar macrophage	Alveolar macrophages	1	Alveolar macrophages	0.708048	Alveolar macrophages	0.364822	Alveolar macrophages	1
EEM-scRNA-R06-1_TGGCTGGGTCAAACTC-1	Alveolar macrophage	Alveolar macrophages	0.846254	Alveolar macrophages	0.450718	Alveolar macrophages	0.138635	Alveolar macrophages	0.520032
EEM-scRNA-R06-1_TGGCTGGGTGCAGGTA-1	Alveolar macrophage	Alveolar macrophages	0.916967	Alveolar macrophages	0.565244	Alveolar macrophages	0.126398	Alveolar macrophages	0.98
EEM-scRNA-R06-1_TGGCTGGGTTTGTTTC-1	Alveolar macrophage	Alveolar macrophages	0.985894	Alveolar macrophages	0.964398	Alveolar macrophages	0.798721	Alveolar macrophages	0.94001
EEM-scRNA-R06-1_TGGCTGGTCACGCGGT-1	Alveolar macrophage	Alveolar macrophages	0.525872	Alveolar macrophages	0.303143	Alveolar macrophages	1	Alveolar Mph CCL3+	0.72
EEM-scRNA-R06-1_TGGCTGGTCAGCTGGC-1	Alveolar macrophage	Alveolar macrophages	0.950007	Alveolar macrophages	0.983929	Alveolar macrophages	0.138635	Alveolar macrophages	0.760013
EEM-scRNA-R06-1_TGGCTGGTCTCAAACG-1	Alveolar macrophage	Alveolar Mph CCL3+	0.929291	Alveolar macrophages	0.68455	Alveolar macrophages	0.782512	Alveolar macrophages	0.680008
EEM-scRNA-R06-1_TGGCTGGTCTGCTGCT-1	Plasma cell	Plasma cells	1	Plasma cells	0.999962	Plasma cells	1	Plasma cells	1
EEM-scRNA-R06-1_TGGGAAGAGAACTCGG-1	Alveolar macrophage	Alveolar macrophages	0.991096	Alveolar macrophages	0.978228	Alveolar macrophages	1	Alveolar macrophages	1
EEM-scRNA-R06-1_TGGGAAGAGAGGACGG-1	Alveolar macrophage	Alveolar Mph CCL3+	0.749174	Alveolar macrophages	0.885554	Alveolar macrophages	1	Alveolar macrophages	0.519973
EEM-scRNA-R06-1_TGGGAAGAGATGTTAG-1	Alveolar macrophage	Alveolar macrophages	0.551549	Alveolar macrophages	0.980938	Alveolar macrophages	0.782512	Alveolar macrophages	0.900002
EEM-scRNA-R06-1_TGGGAAGAGCACCGTC-1	Alveolar macrophage	Alveolar macrophages	0.845808	Alveolar macrophages	0.112081	Alveolar macrophages	0.347837	Alveolar macrophages	0.939999
EEM-scRNA-R06-1_TGGGAAGAGCGCTTAT-1	Respiratory airway secretory cell	Transitional Club-AT2	0.727067	AT2	0.997179	pre-TB secretory	1	Multiciliated (non-nasal)	0.57999
EEM-scRNA-R06-1_TGGGAAGAGCTCCCAG-1	Alveolar macrophage	Alveolar macrophages	0.849325	Monocyte-derived Mph	0.27581	Alveolar macrophages	1	Alveolar macrophages	0.960003
EEM-scRNA-R06-1_TGGGAAGAGTCGAGTG-1	Alveolar macrophage	Alveolar macrophages	0.970397	Alveolar macrophages	0.14526	Alveolar macrophages	0.351257	Alveolar macrophages	1
EEM-scRNA-R06-1_TGGGAAGCAATCAGAA-1	Alveolar macrophage	Alveolar macrophages	0.572382	Alveolar Mph proliferating	0.994818	Alveolar macrophages	0.78661	Alveolar Mph proliferating	0.680064
EEM-scRNA-R06-1_TGGGAAGCAGACAGGT-1	Alveolar macrophage	Alveolar Mph CCL3+	0.576169	Alveolar macrophages	0.0131822	Alveolar macrophages	0.782512	Alveolar macrophages	0.760025
EEM-scRNA-R06-1_TGGGAAGCAGCCACCA-1	Alveolar macrophage	Alveolar macrophages	0.925239	Alveolar macrophages	0.107753	Alveolar macrophages	0.354665	Alveolar macrophages	0.859979
EEM-scRNA-R06-1_TGGGAAGCATGCATGT-1	Secretory cell	Club (non-nasal)	0.924265	pre-TB secretory	0.99997	pre-TB secretory	0.136584	pre-TB secretory	0.979994
EEM-scRNA-R06-1_TGGGAAGGTAAATGTG-1	Alveolar macrophage	Alveolar macrophages	0.871909	Alveolar macrophages	0.686814	Alveolar macrophages	0.134538	Alveolar macrophages	0.91999
EEM-scRNA-R06-1_TGGGAAGGTCAAACTC-1	Arterial endothelial cell	EC arterial	0.981415	EC arterial	0.999486	EC arterial	1	EC arterial	1
EEM-scRNA-R06-1_TGGGAAGGTCAAAGAT-1	Ciliated cell	Multiciliated (non-nasal)	0.617672	Multiciliated (non-nasal)	0.997539	Multiciliated (non-nasal)	0.790677	Multiciliated (non-nasal)	0.880023
EEM-scRNA-R06-1_TGGGAAGGTCACTTCC-1	Alveolar macrophage	Alveolar macrophages	1	Alveolar macrophages	0.851771	Alveolar macrophages	1	Alveolar macrophages	1
EEM-scRNA-R06-1_TGGGAAGGTCGGGTCT-1	Secretory cell	Club (non-nasal)	0.916274	pre-TB secretory	0.596966	pre-TB secretory	0.364822	pre-TB secretory	0.88003
EEM-scRNA-R06-1_TGGGAAGGTCTAGTCA-1	Alveolar macrophage	Alveolar macrophages	0.972669	Alveolar macrophages	0.566118	Alveolar macrophages	0.770034	Alveolar macrophages	0.980002
EEM-scRNA-R06-1_TGGGAAGGTGGCGAAT-1	Alveolar macrophage	Alveolar macrophages	0.920022	Alveolar macrophages	0.930027	Alveolar macrophages	0.810568	Alveolar Mph CCL3+	0.700041
EEM-scRNA-R06-1_TGGGAAGGTTCGGCAC-1	Alveolar macrophage	Alveolar macrophages	0.867569	Alveolar macrophages	0.0788972	Alveolar macrophages	0.358062	Alveolar macrophages	0.859997
EEM-scRNA-R06-1_TGGGAAGGTTGAGTTC-1	Alveolar macrophage	Alveolar macrophages	0.925201	Alveolar macrophages	0.828639	Alveolar macrophages	0.794714	Alveolar macrophages	0.879999
EEM-scRNA-R06-1_TGGGAAGTCACAGGCC-1	Ciliated cell	Multiciliated (non-nasal)	0.607034	Multiciliated (non-nasal)	0.999998	Multiciliated (non-nasal)	1	Multiciliated (non-nasal)	0.899985
EEM-scRNA-R06-1_TGGGAAGTCACTTACT-1	Alveolar macrophage	Alveolar macrophages	0.976309	Monocyte-derived Mph	0.522677	Alveolar macrophages	1	Alveolar Mph CCL3+	0.600002
EEM-scRNA-R06-1_TGGGAAGTCATACGGT-1	Alveolar macrophage	Alveolar Mph proliferating	0.84298	Alveolar Mph proliferating	0.999431	Alveolar macrophages	1	Alveolar Mph proliferating	0.680103
EEM-scRNA-R06-1_TGGGAAGTCCAATGGT-1	Alveolar macrophage	Alveolar macrophages	0.655703	Alveolar macrophages	0.189581	Alveolar macrophages	1	Alveolar Mph CCL3+	0.659993
EEM-scRNA-R06-1_TGGGAAGTCCTTTACA-1	Alveolar macrophage	Alveolar macrophages	0.960178	Alveolar macrophages	0.629086	Alveolar macrophages	0.374876	Alveolar macrophages	0.880002
EEM-scRNA-R06-1_TGGGAAGTCGTCACGG-1	Alveolar macrophage	Alveolar macrophages	0.921564	Alveolar macrophages	0.994791	Alveolar macrophages	1	Alveolar macrophages	0.98
EEM-scRNA-R06-1_TGGGAAGTCTCACATT-1	Alveolar macrophage	Alveolar macrophages	0.977283	Alveolar macrophages	0.150494	Alveolar macrophages	0.778384	Alveolar macrophages	0.899988
EEM-scRNA-R06-1_TGGGCGTAGACAATAC-1	Alveolar macrophage	Alveolar Mph CCL3+	0.72913	Alveolar macrophages	0.0263041	Alveolar macrophages	0.790677	Alveolar macrophages	1
EEM-scRNA-R06-1_TGGGCGTAGCGTTCCG-1	Alveolar macrophage	Alveolar macrophages	0.646275	Alveolar Mph proliferating	0.0539139	Alveolar macrophages	0.802699	Alveolar macrophages	0.940006
EEM-scRNA-R06-1_TGGGCGTAGGATGGTC-1	Secretory cell	Club (non-nasal)	0.946647	pre-TB secretory	0.262198	pre-TB secretory	0.138635	Alveolar macrophages	0.500343
EEM-scRNA-R06-1_TGGGCGTAGGCATTGG-1	Alveolar macrophage	Alveolar macrophages	0.942796	Alveolar macrophages	0.991513	Alveolar macrophages	0.802699	Alveolar macrophages	1
EEM-scRNA-R06-1_TGGGCGTAGTGAACAT-1	Ciliated cell	Multiciliated (non-nasal)	0.755382	Multiciliated (non-nasal)	0.999892	Multiciliated (non-nasal)	0.757268	Multiciliated (non-nasal)	0.77999
EEM-scRNA-R06-1_TGGGCGTAGTTAGGTA-1	Alveolar macrophage	Alveolar Mph CCL3+	0.667839	Alveolar macrophages	0.0319747	Alveolar macrophages	0.354665	Alveolar macrophages	0.639952
EEM-scRNA-R06-1_TGGGCGTAGTTCGATC-1	Alveolar macrophage	Alveolar macrophages	0.957845	Alveolar macrophages	0.379921	Alveolar macrophages	0.798721	Alveolar macrophages	0.880011
EEM-scRNA-R06-1_TGGGCGTCAAGCCGTC-1	Alveolar macrophage	Alveolar macrophages	1	Alveolar macrophages	0.888168	Alveolar macrophages	0.354665	Alveolar macrophages	1
EEM-scRNA-R06-1_TGGGCGTCACAACGCC-1	Alveolar macrophage	Alveolar macrophages	0.950769	Alveolar macrophages	0.026712	Alveolar macrophages	0.347837	Alveolar macrophages	0.919996
EEM-scRNA-R06-1_TGGGCGTCACAGGAGT-1	Alveolar macrophage	Alveolar macrophages	0.801567	Alveolar macrophages	0.880185	Alveolar macrophages	1	Alveolar macrophages	0.679982
EEM-scRNA-R06-1_TGGGCGTCATTACGAC-1	Ciliated cell	Multiciliated (non-nasal)	0.875046	Multiciliated (non-nasal)	0.998299	Multiciliated (non-nasal)	0.774224	Multiciliated (non-nasal)	1
EEM-scRNA-R06-1_TGGGCGTGTACCGCTG-1	Alveolar macrophage	Alveolar macrophages	0.886878	Alveolar macrophages	0.400204	Alveolar macrophages	0.138635	Alveolar macrophages	0.640012
EEM-scRNA-R06-1_TGGGCGTGTCTCTCGT-1	Alveolar macrophage	Alveolar macrophages	0.966985	Alveolar macrophages	0.908411	Alveolar macrophages	0.144809	Alveolar macrophages	1
EEM-scRNA-R06-1_TGGGCGTGTTCAGGCC-1	Alveolar macrophage	Alveolar macrophages	0.430192	Alveolar macrophages	0.446098	Alveolar macrophages	1	Alveolar macrophages	0.980003
EEM-scRNA-R06-1_TGGGCGTGTTCGCTAA-1	Alveolar macrophage	Alveolar macrophages	0.95581	Alveolar macrophages	0.900051	Alveolar macrophages	0.782512	Alveolar macrophages	0.940003
EEM-scRNA-R06-1_TGGGCGTTCAACCAAC-1	Alveolar macrophage	Alveolar macrophages	1	Alveolar macrophages	0.370266	Alveolar macrophages	0.81446	Alveolar macrophages	0.659997
EEM-scRNA-R06-1_TGGGCGTTCAATCTCT-1	Alveolar macrophage	Alveolar macrophages	0.708389	Alveolar Mph CCL3+	0.826184	Alveolar macrophages	0.810568	Alveolar macrophages	0.940017
EEM-scRNA-R06-1_TGGGCGTTCCAGATCA-1	Alveolar macrophage	Alveolar macrophages	1	Alveolar macrophages	0.521621	Alveolar macrophages	0.361448	Alveolar macrophages	0.940001
EEM-scRNA-R06-1_TGGGCGTTCCGTAGGC-1	Alveolar macrophage	Alveolar Mph CCL3+	0.77092	Alveolar macrophages	0.182611	Alveolar macrophages	1	Alveolar Mph CCL3+	0.699998
EEM-scRNA-R06-1_TGGGCGTTCCGTCATC-1	Alveolar macrophage	Alveolar macrophages	0.995403	Alveolar macrophages	0.983643	Alveolar macrophages	0.361448	Alveolar macrophages	0.98
EEM-scRNA-R06-1_TGGGCGTTCGCTAGCG-1	Alveolar macrophage	Alveolar macrophages	0.53607	Alveolar macrophages	0.756036	Alveolar macrophages	0.361448	Alveolar macrophages	0.899955
EEM-scRNA-R06-1_TGGGCGTTCTAACTCT-1	Ciliated cell	Multiciliated (non-nasal)	0.989819	Multiciliated (non-nasal)	0.99999	Multiciliated (non-nasal)	0.351257	Multiciliated (non-nasal)	0.820046
EEM-scRNA-R06-1_TGGTTAGAGAAGGCCT-1	Alveolar macrophage	Alveolar macrophages	0.993334	Alveolar macrophages	0.998304	Alveolar macrophages	1	Alveolar macrophages	1
EEM-scRNA-R06-1_TGGTTAGAGCCAGTAG-1	Alveolar macrophage	Alveolar macrophages	1	Alveolar macrophages	0.966652	Alveolar macrophages	1	Alveolar macrophages	1
EEM-scRNA-R06-1_TGGTTAGAGGAACTGC-1	Secretory cell	Club (non-nasal)	0.962549	pre-TB secretory	0.960078	Club (non-nasal)	0.148943	pre-TB secretory	0.440022
EEM-scRNA-R06-1_TGGTTAGAGGAGTTTA-1	Alveolar macrophage	Alveolar Mph CCL3+	0.542932	Alveolar macrophages	0.807879	Alveolar macrophages	0.802699	Alveolar macrophages	0.800002
EEM-scRNA-R06-1_TGGTTAGAGTACTTGC-1	Alveolar macrophage	Alveolar macrophages	1	Alveolar macrophages	0.130685	Alveolar macrophages	0.364822	Alveolar macrophages	1
EEM-scRNA-R06-1_TGGTTAGCAATCTGCA-1	Alveolar macrophage	Alveolar macrophages	0.913045	Alveolar macrophages	0.704671	Alveolar macrophages	0.358062	Alveolar macrophages	0.980006
EEM-scRNA-R06-1_TGGTTAGCACAGACAG-1	Alveolar macrophage	Alveolar macrophages	0.949528	Alveolar macrophages	0.919641	Alveolar macrophages	0.364822	Alveolar macrophages	1
EEM-scRNA-R06-1_TGGTTAGCACCAGGTC-1	Alveolar macrophage	Alveolar macrophages	0.797551	Alveolar macrophages	0.440829	Alveolar macrophages	0.337511	Alveolar Mph CCL3+	0.88003
EEM-scRNA-R06-1_TGGTTAGCACGGTAGA-1	Ciliated cell	Multiciliated (nasal)	0.568453	Multiciliated (non-nasal)	0.996224	Multiciliated (non-nasal)	0.761556	Multiciliated (non-nasal)	0.499971
EEM-scRNA-R06-1_TGGTTAGCACTGTGTA-1	Ciliated cell	Multiciliated (non-nasal)	0.95726	Multiciliated (non-nasal)	0.999818	Multiciliated (non-nasal)	0.802699	Multiciliated (non-nasal)	1
EEM-scRNA-R06-1_TGGTTAGCAGACAAAT-1	Alveolar macrophage	Alveolar macrophages	0.989597	Alveolar macrophages	0.145407	Alveolar macrophages	0.358062	Alveolar macrophages	0.979996
EEM-scRNA-R06-1_TGGTTAGCAGATCCAT-1	Alveolar macrophage	Alveolar macrophages	0.821312	Alveolar macrophages	0.0723217	Alveolar macrophages	1	Alveolar macrophages	1
EEM-scRNA-R06-1_TGGTTAGCAGTCAGCC-1	Alveolar macrophage	Alveolar macrophages	1	Alveolar macrophages	0.997586	Alveolar macrophages	0.782512	Alveolar macrophages	1
EEM-scRNA-R06-1_TGGTTAGCATGCTAGT-1	Alveolar macrophage	Alveolar macrophages	0.625591	Alveolar macrophages	0.683466	Alveolar macrophages	0.358062	Alveolar macrophages	0.759979
EEM-scRNA-R06-1_TGGTTAGCATTGAGCT-1	Alveolar macrophage	Alveolar macrophages	0.974343	Alveolar macrophages	0.97939	Alveolar macrophages	1	Alveolar macrophages	1
EEM-scRNA-R06-1_TGGTTAGGTATGCTTG-1	Alveolar macrophage	Alveolar macrophages	1	Alveolar macrophages	0.536224	Alveolar macrophages	1	Alveolar macrophages	0.699999
EEM-scRNA-R06-1_TGGTTAGGTCAGAGGT-1	Alveolar macrophage	Alveolar Mph CCL3+	0.564729	Alveolar macrophages	0.116471	Alveolar macrophages	0.798721	Alveolar macrophages	1
EEM-scRNA-R06-1_TGGTTAGGTCTGATTG-1	Alveolar macrophage	Alveolar macrophages	0.946781	Alveolar macrophages	0.27515	Alveolar macrophages	0.126398	Alveolar macrophages	0.900002
EEM-scRNA-R06-1_TGGTTAGGTGACAAAT-1	Alveolar macrophage	Alveolar macrophages	0.974394	Alveolar macrophages	0.505287	Alveolar macrophages	0.364822	Alveolar macrophages	0.739998
EEM-scRNA-R06-1_TGGTTAGGTGACGCCT-1	Goblet cell	Club (non-nasal)	0.737702	Goblet (nasal)	0.197544	unassigned	0.0112022	Club (non-nasal)	0.779987
EEM-scRNA-R06-1_TGGTTAGGTGTCTGAT-1	Alveolar macrophage	Alveolar macrophages	0.950028	Alveolar macrophages	0.0977887	Alveolar macrophages	0.140689	Alveolar Mph CCL3+	0.659987
EEM-scRNA-R06-1_TGGTTAGGTGTGTGCC-1	Alveolar macrophage	Alveolar macrophages	1	Alveolar macrophages	0.410184	Alveolar macrophages	0.802699	Alveolar macrophages	1
EEM-scRNA-R06-1_TGGTTAGGTTCGTGAT-1	Alveolar macrophage	Alveolar macrophages	0.992268	Alveolar macrophages	0.0277808	Alveolar macrophages	0.364822	Alveolar macrophages	0.919982
EEM-scRNA-R06-1_TGGTTAGTCAAAGTAG-1	Alveolar macrophage	Alveolar macrophages	1	Alveolar macrophages	0.286929	Alveolar macrophages	0.735329	Alveolar macrophages	0.920006
EEM-scRNA-R06-1_TGGTTAGTCCACGACG-1	Alveolar macrophage	Alveolar macrophages	0.928634	Alveolar macrophages	0.995822	Alveolar macrophages	1	Alveolar macrophages	1
EEM-scRNA-R06-1_TGGTTAGTCCGCGCAA-1	Alveolar macrophage	Alveolar macrophages	0.823004	Alveolar macrophages	0.579366	Alveolar macrophages	0.351257	Alveolar macrophages	1
EEM-scRNA-R06-1_TGGTTAGTCCTTTCTC-1	Alveolar macrophage	Alveolar macrophages	0.997906	Alveolar macrophages	0.296257	Alveolar macrophages	0.354665	Alveolar macrophages	0.920008
EEM-scRNA-R06-1_TGGTTAGTCGAGCCCA-1	Alveolar macrophage	Alveolar macrophages	0.674937	Alveolar macrophages	0.371868	Alveolar macrophages	0.752948	Alveolar macrophages	0.919975
EEM-scRNA-R06-1_TGGTTCCAGAAGGGTA-1	Ciliated cell	Multiciliated (non-nasal)	0.898287	Multiciliated (non-nasal)	0.999532	Multiciliated (non-nasal)	0.794714	Multiciliated (non-nasal)	0.900022
EEM-scRNA-R06-1_TGGTTCCAGCTAACAA-1	Secretory cell	Club (non-nasal)	0.859867	pre-TB secretory	0.998304	pre-TB secretory	0.128426	pre-TB secretory	0.699882
EEM-scRNA-R06-1_TGGTTCCAGGTCATCT-1	Alveolar macrophage	Alveolar Mph CCL3+	0.670989	Alveolar macrophages	0.791682	Alveolar macrophages	0.358062	Alveolar macrophages	0.9
EEM-scRNA-R06-1_TGGTTCCAGTAGGCCA-1	Alveolar macrophage	Alveolar macrophages	0.994075	Alveolar macrophages	0.0159224	Alveolar macrophages	0.778384	Alveolar macrophages	0.820015
EEM-scRNA-R06-1_TGGTTCCAGTGAAGAG-1	Alveolar macrophage	Alveolar macrophages	0.969137	Alveolar macrophages	0.075037	Alveolar macrophages	0.778384	Alveolar macrophages	1
EEM-scRNA-R06-1_TGGTTCCCATCTATGG-1	Systemic venous endothelial cell	EC venous systemic	0.920969	EC venous systemic	0.976717	EC venous systemic	1	EC venous systemic	0.820008
EEM-scRNA-R06-1_TGGTTCCGTAAATGTG-1	Ciliated cell	Multiciliated (non-nasal)	0.889816	Multiciliated (non-nasal)	0.970311	Multiciliated (non-nasal)	0.782512	Multiciliated (non-nasal)	0.939999
EEM-scRNA-R06-1_TGGTTCCGTCGAGATG-1	Alveolar macrophage	Alveolar macrophages	0.971262	Alveolar macrophages	0.997091	Alveolar macrophages	0.798721	Alveolar macrophages	1
EEM-scRNA-R06-1_TGGTTCCGTCTCGTTC-1	Alveolar macrophage	Alveolar macrophages	0.839876	Alveolar macrophages	0.0681936	Alveolar macrophages	0.358062	Alveolar macrophages	0.599948
EEM-scRNA-R06-1_TGGTTCCGTTACTGAC-1	Alveolar macrophage	Alveolar Mph CCL3+	0.643011	Alveolar macrophages	0.343368	Alveolar macrophages	0.368185	Alveolar macrophages	0.540005
EEM-scRNA-R06-1_TGGTTCCGTTGAGGTG-1	Alveolar macrophage	Alveolar macrophages	0.803643	Alveolar macrophages	0.959854	Alveolar macrophages	0.798721	Alveolar macrophages	1
EEM-scRNA-R06-1_TGGTTCCGTTGGTTTG-1	Ciliated cell	Multiciliated (non-nasal)	0.601294	Multiciliated (non-nasal)	0.999447	Multiciliated (non-nasal)	0.757268	Multiciliated (non-nasal)	0.899999
EEM-scRNA-R06-1_TGGTTCCTCACGCATA-1	Respiratory airway secretory cell	Transitional Club-AT2	1	pre-TB secretory	0.994754	pre-TB secretory	0.794714	pre-TB secretory	1
EEM-scRNA-R06-1_TGGTTCCTCCAAGCCG-1	Alveolar macrophage	Alveolar macrophages	1	Alveolar macrophages	0.127386	Alveolar macrophages	0.778384	Alveolar macrophages	0.960009
EEM-scRNA-R06-1_TGGTTCCTCCAGTAGT-1	Alveolar macrophage	Alveolar macrophages	0.897916	Alveolar macrophages	0.805429	Alveolar macrophages	0.770034	Alveolar macrophages	0.980006
EEM-scRNA-R06-1_TGGTTCCTCCGGGTGT-1	Alveolar macrophage	Alveolar macrophages	0.889865	Alveolar macrophages	0.0572267	Alveolar macrophages	1	Alveolar macrophages	0.940007
EEM-scRNA-R06-1_TGTATTCAGTGTACTC-1	Alveolar macrophage	Alveolar Mph CCL3+	0.858167	Alveolar macrophages	0.33689	Alveolar macrophages	1	Alveolar macrophages	0.819988
EEM-scRNA-R06-1_TGTATTCCAACTGGCC-1	Alveolar macrophage	Alveolar macrophages	0.81426	Alveolar macrophages	0.303245	Alveolar macrophages	0.798721	Alveolar macrophages	0.980006
EEM-scRNA-R06-1_TGTATTCCACACAGAG-1	Alveolar macrophage	Alveolar macrophages	0.91603	Alveolar macrophages	0.21399	Alveolar macrophages	0.802699	Alveolar macrophages	0.620016
EEM-scRNA-R06-1_TGTATTCCACTAGTAC-1	Ciliated cell	Multiciliated (non-nasal)	0.614266	Multiciliated (non-nasal)	0.998245	Multiciliated (non-nasal)	0.790677	Multiciliated (non-nasal)	0.98
EEM-scRNA-R06-1_TGTATTCCAGACTCGC-1	Alveolar macrophage	Alveolar Mph proliferating	1	Alveolar Mph proliferating	0.99011	Alveolar macrophages	0.340964	Alveolar Mph proliferating	0.980021
EEM-scRNA-R06-1_TGTATTCCATCTATGG-1	Alveolar macrophage	Alveolar macrophages	1	Alveolar macrophages	0.110922	Alveolar macrophages	0.78661	Alveolar macrophages	1
EEM-scRNA-R06-1_TGTATTCCATGCCCGA-1	Alveolar macrophage	Alveolar macrophages	0.971326	Alveolar macrophages	0.419255	Alveolar macrophages	0.364822	Alveolar macrophages	0.62
EEM-scRNA-R06-1_TGTATTCCATGTCCTC-1	Alveolar macrophage	Alveolar macrophages	0.717447	Alveolar macrophages	0.855435	Alveolar macrophages	0.134538	Alveolar macrophages	0.859991
EEM-scRNA-R06-1_TGTATTCGTCCGTCAG-1	Alveolar macrophage	Alveolar macrophages	0.874013	Alveolar macrophages	0.684489	Alveolar macrophages	0.361448	Alveolar Mph CCL3+	0.560026
EEM-scRNA-R06-1_TGTATTCGTGCAACTT-1	Capillary 2 cell	EC general capillary	0.963323	EC aerocyte capillary	0.694283	EC aerocyte capillary	1	EC aerocyte capillary	1
EEM-scRNA-R06-1_TGTATTCGTGCAGACA-1	Alveolar macrophage	Alveolar Mph CCL3+	0.793391	Alveolar macrophages	0.281432	Alveolar macrophages	0.361448	Alveolar macrophages	0.760001
EEM-scRNA-R06-1_TGTATTCGTTCACGGC-1	Alveolar macrophage	Alveolar macrophages	0.992621	Alveolar macrophages	0.120312	Alveolar macrophages	0.765811	Alveolar macrophages	0.920013
EEM-scRNA-R06-1_TGTATTCGTTCGTCTC-1	Alveolar macrophage	Alveolar macrophages	0.894015	Alveolar macrophages	0.451216	Alveolar macrophages	0.790677	Alveolar macrophages	0.700005
EEM-scRNA-R06-1_TGTATTCTCAACACAC-1	Ciliated cell	Multiciliated (non-nasal)	0.963098	Multiciliated (non-nasal)	0.99983	Multiciliated (non-nasal)	0.748594	Multiciliated (non-nasal)	1
EEM-scRNA-R06-1_TGTATTCTCGACGGAA-1	Alveolar macrophage	Alveolar macrophages	0.99313	Alveolar macrophages	0.607706	Alveolar macrophages	0.361448	Alveolar macrophages	1
EEM-scRNA-R06-1_TGTATTCTCTTCAACT-1	Alveolar macrophage	Alveolar macrophages	0.991497	Alveolar macrophages	0.872628	Alveolar macrophages	0.136584	Alveolar macrophages	0.940002
EEM-scRNA-R06-1_TGTCCCAAGACGCACA-1	Alveolar macrophage	Alveolar macrophages	1	Alveolar macrophages	0.96254	Alveolar macrophages	0.361448	Alveolar macrophages	0.959994
EEM-scRNA-R06-1_TGTCCCAAGCTCTCGG-1	Alveolar macrophage	Alveolar macrophages	1	Alveolar macrophages	0.522695	Alveolar macrophages	0.136584	Alveolar macrophages	0.76
EEM-scRNA-R06-1_TGTCCCAAGCTGTTCA-1	Alveolar macrophage	Alveolar Mph CCL3+	0.549577	Alveolar macrophages	0.748264	Alveolar macrophages	0.134538	Alveolar macrophages	0.499978
EEM-scRNA-R06-1_TGTCCCAAGTGGTCCC-1	Alveolar macrophage	Alveolar macrophages	0.878232	Alveolar macrophages	0.38366	Alveolar macrophages	0.810568	Alveolar macrophages	0.920013
EEM-scRNA-R06-1_TGTCCCACAATGACCT-1	Alveolar macrophage	Alveolar macrophages	1	Alveolar macrophages	0.914491	Alveolar macrophages	0.358062	Alveolar macrophages	0.939999
EEM-scRNA-R06-1_TGTCCCACACCTATCC-1	Alveolar macrophage	Alveolar Mph CCL3+	0.687032	Alveolar macrophages	0.522589	Alveolar Mph CCL3+	0.291662	Alveolar macrophages	1
EEM-scRNA-R06-1_TGTCCCACAGAGCCAA-1	Alveolar macrophage	Alveolar macrophages	0.989941	Alveolar macrophages	0.921013	Alveolar macrophages	0.132496	Alveolar macrophages	1
EEM-scRNA-R06-1_TGTCCCACAGCCAGAA-1	Alveolar macrophage	Alveolar macrophages	0.904303	Alveolar macrophages	0.550188	Alveolar macrophages	1	Alveolar Mph CCL3+	0.660023
EEM-scRNA-R06-1_TGTCCCACAGTTCATG-1	Alveolar macrophage	Alveolar macrophages	0.538064	Alveolar macrophages	0.989084	Alveolar macrophages	0.320083	Alveolar macrophages	0.919996
EEM-scRNA-R06-1_TGTCCCACATACGCTA-1	Ciliated cell	Multiciliated (non-nasal)	0.527342	Multiciliated (non-nasal)	0.990145	Multiciliated (non-nasal)	0.371536	Multiciliated (non-nasal)	0.960001
EEM-scRNA-R06-1_TGTCCCACATCGATGT-1	Alveolar macrophage	Alveolar macrophages	0.965223	Alveolar macrophages	0.991474	Alveolar macrophages	1	Alveolar macrophages	0.980002
EEM-scRNA-R06-1_TGTCCCACATTTGCTT-1	Alveolar macrophage	Alveolar Mph CCL3+	0.784951	Alveolar macrophages	0.492706	Alveolar macrophages	0.351257	Alveolar macrophages	0.580004
EEM-scRNA-R06-1_TGTCCCAGTAGCGTAG-1	Alveolar macrophage	Alveolar macrophages	1	Alveolar macrophages	0.375566	Alveolar macrophages	0.735329	Alveolar macrophages	1
EEM-scRNA-R06-1_TGTCCCAGTGCACGAA-1	Ciliated cell	Multiciliated (nasal)	0.595231	Multiciliated (non-nasal)	0.999872	Multiciliated (non-nasal)	1	Multiciliated (non-nasal)	0.859989
EEM-scRNA-R06-1_TGTCCCAGTGCGGTAA-1	Alveolar macrophage	Alveolar macrophages	1	Alveolar macrophages	0.620055	Alveolar macrophages	1	Alveolar macrophages	0.94
EEM-scRNA-R06-1_TGTCCCAGTTCGCGAC-1	Alveolar macrophage	Alveolar macrophages	0.993175	Alveolar macrophages	0.069021	Alveolar macrophages	0.351257	Alveolar macrophages	0.780046
EEM-scRNA-R06-1_TGTCCCAGTTGAGGTG-1	Alveolar macrophage	Alveolar macrophages	0.819916	Alveolar macrophages	0.620525	Alveolar macrophages	1	Alveolar macrophages	0.939999
EEM-scRNA-R06-1_TGTCCCAGTTTAGGAA-1	Alveolar macrophage	Alveolar macrophages	0.922282	Alveolar macrophages	0.0660301	Alveolar macrophages	0.358062	Alveolar macrophages	0.860017
EEM-scRNA-R06-1_TGTCCCAGTTTCGCTC-1	Alveolar macrophage	Alveolar macrophages	0.886055	Alveolar macrophages	0.926222	Alveolar macrophages	0.344406	Alveolar macrophages	0.980005
EEM-scRNA-R06-1_TGTCCCATCACCAGGC-1	Alveolar macrophage	Alveolar macrophages	0.978533	Alveolar macrophages	0.148395	Alveolar macrophages	0.82216	Alveolar macrophages	0.840053
EEM-scRNA-R06-1_TGTCCCATCCACTCCA-1	Alveolar macrophage	Alveolar macrophages	0.979396	Alveolar macrophages	0.0692838	Alveolar macrophages	0.364822	Alveolar macrophages	0.679999
EEM-scRNA-R06-1_TGTCCCATCCTTCAAT-1	Alveolar macrophage	Alveolar macrophages	0.995084	Alveolar macrophages	0.967409	Alveolar macrophages	0.327086	Alveolar macrophages	1
EEM-scRNA-R06-1_TGTCCCATCGTAGATC-1	Goblet cell	Club (non-nasal)	0.539814	Goblet (nasal)	0.365661	unassigned	0.0112022	Club (non-nasal)	0.499993
EEM-scRNA-R06-1_TGTCCCATCTGATTCT-1	Alveolar macrophage	Alveolar macrophages	1	Alveolar macrophages	0.975275	Alveolar macrophages	0.761556	Alveolar macrophages	1
EEM-scRNA-R06-1_TGTGGTAAGAGCAATT-1	Alveolar macrophage	Alveolar macrophages	0.990928	Alveolar macrophages	0.457668	Alveolar macrophages	0.798721	Alveolar macrophages	0.859988
EEM-scRNA-R06-1_TGTGGTAAGCTAGCCC-1	Alveolar macrophage	Alveolar macrophages	0.846377	Alveolar macrophages	0.0788752	Alveolar macrophages	0.142748	Alveolar macrophages	1
EEM-scRNA-R06-1_TGTGGTACACGAGGTA-1	Alveolar macrophage	Alveolar macrophages	0.931651	Alveolar macrophages	0.529035	Alveolar macrophages	0.142748	Alveolar macrophages	0.860031
EEM-scRNA-R06-1_TGTGGTACACTTACGA-1	Alveolar macrophage	Alveolar macrophages	0.987818	Alveolar macrophages	0.883565	Alveolar macrophages	0.761556	Alveolar macrophages	1
EEM-scRNA-R06-1_TGTGGTACAGATGAGC-1	Alveolar macrophage	Alveolar macrophages	0.858872	Alveolar macrophages	0.0206873	Alveolar macrophages	0.770034	Alveolar macrophages	0.960007
EEM-scRNA-R06-1_TGTGGTACAGGCGATA-1	Alveolar macrophage	Alveolar macrophages	1	Alveolar macrophages	0.335263	Alveolar macrophages	0.798721	Alveolar macrophages	1
EEM-scRNA-R06-1_TGTGGTACAGGTCCAC-1	Alveolar macrophage	Alveolar macrophages	0.977472	Alveolar macrophages	0.708174	Alveolar macrophages	0.794714	Alveolar macrophages	0.960012
EEM-scRNA-R06-1_TGTGGTACATAAAGGT-1	Alveolar macrophage	Alveolar macrophages	1	Alveolar macrophages	0.832	Alveolar macrophages	0.361448	Alveolar macrophages	1
EEM-scRNA-R06-1_TGTGGTACATGTCCTC-1	Alveolar macrophage	Alveolar macrophages	0.987879	Alveolar macrophages	0.973812	Alveolar macrophages	0.794714	Alveolar macrophages	0.920005
EEM-scRNA-R06-1_TGTGGTAGTATATGAG-1	Alveolar macrophage	Alveolar macrophages	0.850726	Alveolar macrophages	0.994893	Alveolar macrophages	1	Alveolar macrophages	1
EEM-scRNA-R06-1_TGTGGTAGTCAAACTC-1	Alveolar macrophage	Alveolar macrophages	0.948971	Alveolar macrophages	0.9378	Alveolar macrophages	0.794714	Alveolar macrophages	0.879988
EEM-scRNA-R06-1_TGTGGTAGTCTAAACC-1	Alveolar macrophage	Alveolar macrophages	0.974012	Alveolar macrophages	0.335322	Alveolar macrophages	0.818324	Alveolar macrophages	0.859998
EEM-scRNA-R06-1_TGTGGTAGTTCCAACA-1	Alveolar macrophage	Alveolar macrophages	0.59216	Alveolar macrophages	0.66203	Alveolar macrophages	0.770034	Alveolar macrophages	0.759963
EEM-scRNA-R06-1_TGTGGTATCATTATCC-1	Alveolar macrophage	Alveolar Mph CCL3+	0.659816	Alveolar macrophages	0.868352	Alveolar macrophages	0.374876	Alveolar macrophages	0.880012
EEM-scRNA-R06-1_TGTGGTATCCAAGTAC-1	Alveolar macrophage	Alveolar macrophages	0.908015	Alveolar macrophages	0.623089	Alveolar macrophages	0.354665	Alveolar macrophages	0.940002
EEM-scRNA-R06-1_TGTGGTATCCACGTGG-1	Alveolar macrophage	Alveolar macrophages	0.983473	Alveolar macrophages	0.853969	Alveolar macrophages	0.782512	Alveolar macrophages	1
EEM-scRNA-R06-1_TGTGGTATCCATGAGT-1	Alveolar macrophage	Alveolar macrophages	1	Alveolar macrophages	0.187385	Alveolar macrophages	1	Alveolar macrophages	1
EEM-scRNA-R06-1_TGTGGTATCCATTCTA-1	Alveolar macrophage	Alveolar macrophages	0.993088	Monocyte-derived Mph	0.821912	Alveolar macrophages	1	Alveolar macrophages	0.920013
EEM-scRNA-R06-1_TGTGGTATCCCAGGTG-1	Ciliated cell	Multiciliated (non-nasal)	0.713171	Multiciliated (non-nasal)	0.999999	Multiciliated (non-nasal)	0.371536	Multiciliated (non-nasal)	1
EEM-scRNA-R06-1_TGTGGTATCCTCAATT-1	Alveolar macrophage	Alveolar Mph CCL3+	0.766631	Alveolar macrophages	0.403612	Alveolar macrophages	0.770034	Alveolar macrophages	0.620025
EEM-scRNA-R06-1_TGTGGTATCTGCCAGG-1	Alveolar macrophage	Alveolar macrophages	0.895085	Alveolar Mph CCL3+	0.702189	Alveolar macrophages	0.78661	Alveolar macrophages	0.94
EEM-scRNA-R06-1_TGTGGTATCTGTGCAA-1	Alveolar macrophage	Alveolar Mph CCL3+	0.656102	Alveolar macrophages	0.269159	Alveolar macrophages	0.794714	Alveolar macrophages	0.900003
EEM-scRNA-R06-1_TGTGTTTAGACTAAGT-1	Alveolar macrophage	Alveolar macrophages	0.832164	Alveolar Mph proliferating	0.00930497	Alveolar macrophages	1	Alveolar macrophages	1
EEM-scRNA-R06-1_TGTGTTTAGACTTGAA-1	Alveolar macrophage	Alveolar macrophages	1	Alveolar macrophages	0.94794	Alveolar macrophages	0.806648	Alveolar macrophages	0.919999
EEM-scRNA-R06-1_TGTGTTTAGCTAACTC-1	Alveolar macrophage	Alveolar macrophages	0.907707	Alveolar macrophages	0.132828	Alveolar macrophages	1	Alveolar macrophages	0.800016
EEM-scRNA-R06-1_TGTGTTTAGTACGCCC-1	Alveolar macrophage	Alveolar macrophages	0.951432	Alveolar macrophages	0.100522	Alveolar macrophages	1	Alveolar macrophages	0.939998
EEM-scRNA-R06-1_TGTGTTTCACGAGAGT-1	Alveolar macrophage	Alveolar Mph CCL3+	0.981826	Alveolar macrophages	0.400285	Alveolar macrophages	0.806648	Alveolar Mph CCL3+	0.980011
EEM-scRNA-R06-1_TGTGTTTCACGGCGTT-1	Alveolar macrophage	Alveolar macrophages	0.886485	Alveolar macrophages	0.411929	Alveolar macrophages	0.340964	Alveolar macrophages	0.879998
EEM-scRNA-R06-1_TGTGTTTCAGCTGTAT-1	Alveolar macrophage	Alveolar macrophages	0.987351	Alveolar macrophages	0.0764594	Alveolar macrophages	0.744207	Alveolar macrophages	1
EEM-scRNA-R06-1_TGTGTTTCAGTGGGAT-1	Alveolar macrophage	Alveolar macrophages	0.972095	Alveolar macrophages	0.796585	Alveolar macrophages	0.358062	Alveolar macrophages	1
EEM-scRNA-R06-1_TGTGTTTGTAACGTTC-1	Alveolar macrophage	Alveolar macrophages	0.903689	Alveolar macrophages	0.503742	Alveolar macrophages	0.802699	Alveolar macrophages	0.920011
EEM-scRNA-R06-1_TGTGTTTGTAGCCTAT-1	Alveolar macrophage	Alveolar Mph CCL3+	0.507204	Alveolar macrophages	0.151876	Alveolar macrophages	0.144809	Alveolar Mph CCL3+	0.579987
EEM-scRNA-R06-1_TGTGTTTGTATAAACG-1	Ciliated cell	Multiciliated (non-nasal)	0.936591	Multiciliated (non-nasal)	0.99995	Multiciliated (non-nasal)	0.130458	Multiciliated (non-nasal)	0.959996
EEM-scRNA-R06-1_TGTGTTTGTCAGTGGA-1	Alveolar macrophage	Alveolar macrophages	0.955227	Alveolar macrophages	0.260883	Alveolar macrophages	0.138635	Alveolar macrophages	0.880003
EEM-scRNA-R06-1_TGTGTTTGTCTAGAGG-1	Alveolar macrophage	Alveolar macrophages	0.666062	Alveolar macrophages	0.452969	Alveolar macrophages	0.806648	Alveolar Mph CCL3+	0.620005
EEM-scRNA-R06-1_TGTGTTTGTCTGATTG-1	Alveolar macrophage	Alveolar macrophages	0.985533	Alveolar macrophages	0.765983	Alveolar macrophages	0.361448	Alveolar macrophages	0.980001
EEM-scRNA-R06-1_TGTGTTTGTCTTGCGG-1	Alveolar macrophage	Alveolar macrophages	0.946661	Alveolar macrophages	0.107693	Alveolar macrophages	0.798721	Alveolar macrophages	0.939999
EEM-scRNA-R06-1_TGTGTTTGTGAAAGAG-1	Ciliated cell	Multiciliated (non-nasal)	0.927541	Multiciliated (non-nasal)	0.999304	Multiciliated (non-nasal)	0.782512	Multiciliated (non-nasal)	0.96
EEM-scRNA-R06-1_TGTGTTTGTGACGGTA-1	Alveolar macrophage	Alveolar Mph CCL3+	0.869415	Alveolar macrophages	0.92841	Alveolar macrophages	0.798721	Alveolar macrophages	0.679998
EEM-scRNA-R06-1_TGTGTTTGTGAGCGAT-1	Alveolar macrophage	Alveolar macrophages	0.949371	Alveolar macrophages	0.553501	Alveolar macrophages	0.81446	Alveolar Mph CCL3+	0.579997
EEM-scRNA-R06-1_TGTGTTTGTTCAGGCC-1	Ciliated cell	Multiciliated (non-nasal)	0.928185	Multiciliated (non-nasal)	0.999987	Multiciliated (non-nasal)	0.358062	Multiciliated (non-nasal)	1
EEM-scRNA-R06-1_TGTGTTTTCGTACGGC-1	Alveolar macrophage	Alveolar macrophages	0.873006	Alveolar macrophages	0.881525	Alveolar macrophages	1	Alveolar macrophages	1
EEM-scRNA-R06-1_TGTTCCGAGAACAATC-1	Alveolar macrophage	Alveolar macrophages	0.977859	Alveolar macrophages	0.864893	Alveolar macrophages	0.364822	Alveolar macrophages	0.939995
EEM-scRNA-R06-1_TGTTCCGAGACTTTCG-1	Alveolar macrophage	Alveolar macrophages	0.980835	Alveolar macrophages	0.975321	Alveolar macrophages	0.794714	Alveolar macrophages	0.960011
EEM-scRNA-R06-1_TGTTCCGAGCCAGTTT-1	Alveolar macrophage	Alveolar macrophages	0.85923	Alveolar macrophages	0.926812	Alveolar macrophages	1	Alveolar macrophages	0.959987
EEM-scRNA-R06-1_TGTTCCGCAAGTACCT-1	Alveolar macrophage	Alveolar macrophages	0.978979	Alveolar macrophages	0.989247	Alveolar macrophages	0.752948	Alveolar macrophages	1
EEM-scRNA-R06-1_TGTTCCGCACACGCTG-1	Alveolar macrophage	Alveolar macrophages	1	Alveolar macrophages	0.380581	Alveolar macrophages	0.802699	Alveolar macrophages	0.960003
EEM-scRNA-R06-1_TGTTCCGCACAGCGTC-1	Alveolar macrophage	Alveolar macrophages	0.573608	Alveolar macrophages	0.73493	Alveolar macrophages	1	Alveolar macrophages	0.64
EEM-scRNA-R06-1_TGTTCCGCAGGATTGG-1	Alveolar macrophage	Alveolar macrophages	0.98695	Alveolar macrophages	0.735557	Alveolar macrophages	1	Alveolar macrophages	0.839991
EEM-scRNA-R06-1_TGTTCCGCATCTACGA-1	Alveolar macrophage	Alveolar macrophages	0.945798	Alveolar macrophages	0.852381	Alveolar macrophages	1	Alveolar macrophages	1
EEM-scRNA-R06-1_TGTTCCGGTAGAGCTG-1	Alveolar macrophage	Alveolar macrophages	0.946695	Alveolar macrophages	0.738871	Alveolar macrophages	1	Alveolar macrophages	1
EEM-scRNA-R06-1_TGTTCCGGTCCGTGAC-1	Alveolar macrophage	Alveolar macrophages	1	Alveolar macrophages	0.102147	Alveolar macrophages	0.354665	Alveolar macrophages	0.979987
EEM-scRNA-R06-1_TGTTCCGGTCCTCTTG-1	Alveolar macrophage	Alveolar macrophages	0.9652	Alveolar macrophages	0.516602	Alveolar macrophages	0.354665	Alveolar macrophages	0.94001
EEM-scRNA-R06-1_TGTTCCGGTGACTACT-1	Alveolar macrophage	Alveolar macrophages	1	Alveolar macrophages	0.537507	Alveolar macrophages	0.134538	Alveolar macrophages	0.980006
EEM-scRNA-R06-1_TGTTCCGGTGGCGAAT-1	Alveolar macrophage	Alveolar macrophages	0.981634	Alveolar macrophages	0.90034	Alveolar macrophages	0.32359	Alveolar macrophages	1
EEM-scRNA-R06-1_TGTTCCGGTTCGTGAT-1	Alveolar macrophage	Alveolar macrophages	1	Alveolar macrophages	0.385023	Alveolar macrophages	0.78661	Alveolar macrophages	0.820001
EEM-scRNA-R06-1_TGTTCCGTCAACGGGA-1	Alveolar macrophage	Alveolar macrophages	0.895376	Alveolar macrophages	0.39319	Alveolar macrophages	0.132496	Alveolar Mph CCL3+	0.600004
EEM-scRNA-R06-1_TGTTCCGTCCAGTAGT-1	Alveolar macrophage	Alveolar macrophages	0.956046	Alveolar macrophages	0.725832	Alveolar macrophages	0.798721	Alveolar macrophages	0.859986
EEM-scRNA-R06-1_TGTTCCGTCCTCAACC-1	Alveolar macrophage	Alveolar macrophages	0.936293	Alveolar macrophages	0.0553229	Alveolar macrophages	1	Alveolar Mph CCL3+	0.64004
EEM-scRNA-R06-1_TGTTCCGTCCTTTCTC-1	Alveolar macrophage	Alveolar macrophages	0.977263	Alveolar macrophages	0.931207	Alveolar macrophages	0.739785	Alveolar macrophages	1
EEM-scRNA-R06-1_TGTTCCGTCGACCAGC-1	Alveolar macrophage	Alveolar macrophages	0.918427	Alveolar macrophages	0.212313	Alveolar macrophages	1	Alveolar macrophages	0.500006
EEM-scRNA-R06-1_TGTTCCGTCGCTGATA-1	Alveolar macrophage	Alveolar macrophages	0.973862	Alveolar macrophages	0.842346	Alveolar macrophages	1	Alveolar macrophages	0.980003
EEM-scRNA-R06-1_TTAACTCAGATAGCAT-1	Alveolar macrophage	Alveolar macrophages	0.576898	Alveolar macrophages	0.0123462	Alveolar macrophages	1	Alveolar macrophages	0.900025
EEM-scRNA-R06-1_TTAACTCAGCGATTCT-1	Alveolar macrophage	Alveolar macrophages	0.870904	Monocyte-derived Mph	0.563366	Alveolar macrophages	0.347837	Alveolar macrophages	1
EEM-scRNA-R06-1_TTAACTCAGGAGTTGC-1	Alveolar macrophage	Alveolar macrophages	0.944514	Alveolar macrophages	0.40714	Alveolar macrophages	0.347837	Alveolar macrophages	0.959993
EEM-scRNA-R06-1_TTAACTCAGGCAGGTT-1	Alveolar macrophage	Alveolar macrophages	0.549303	Alveolar macrophages	0.69073	Alveolar macrophages	0.358062	Alveolar macrophages	0.899992
EEM-scRNA-R06-1_TTAACTCAGTCCATAC-1	Alveolar macrophage	Alveolar macrophages	0.902046	Alveolar macrophages	0.0456104	Alveolar macrophages	0.368185	Alveolar macrophages	0.680003
EEM-scRNA-R06-1_TTAACTCAGTGAAGAG-1	Alveolar macrophage	Alveolar macrophages	0.963396	Alveolar macrophages	0.874418	Alveolar macrophages	1	Alveolar macrophages	0.940013
EEM-scRNA-R06-1_TTAACTCAGTTGTCGT-1	Alveolar macrophage	Alveolar macrophages	0.744457	Alveolar macrophages	0.878602	Alveolar macrophages	0.351257	Alveolar macrophages	0.900012
EEM-scRNA-R06-1_TTAACTCCAAACAACA-1	Respiratory airway secretory cell	Transitional Club-AT2	0.929407	pre-TB secretory	0.229713	pre-TB secretory	0.371536	pre-TB secretory	1
EEM-scRNA-R06-1_TTAACTCCAAGCCGCT-1	Alveolar macrophage	Alveolar macrophages	0.741268	Alveolar macrophages	0.234594	Alveolar macrophages	0.140689	Alveolar macrophages	0.920006
EEM-scRNA-R06-1_TTAACTCCACAGAGGT-1	Alveolar type 2 cell	AT2	1	AT2	0.999732	AT2	1	AT2	1
EEM-scRNA-R06-1_TTAACTCCACGGTTTA-1	Alveolar macrophage	Alveolar macrophages	1	Alveolar macrophages	0.663283	Alveolar macrophages	0.140689	Alveolar macrophages	0.899996
EEM-scRNA-R06-1_TTAACTCCACTAAGTC-1	Alveolar macrophage	Alveolar macrophages	0.929209	Alveolar macrophages	0.778488	Alveolar macrophages	0.347837	Alveolar macrophages	1
EEM-scRNA-R06-1_TTAACTCCAGCGAACA-1	Alveolar macrophage	Alveolar macrophages	0.991103	Alveolar macrophages	0.47169	Alveolar macrophages	0.358062	Alveolar macrophages	0.980003
EEM-scRNA-R06-1_TTAACTCCAGGTGGAT-1	Alveolar macrophage	Alveolar macrophages	0.997142	Alveolar macrophages	0.51014	Alveolar macrophages	0.717151	Alveolar macrophages	0.899976
EEM-scRNA-R06-1_TTAACTCGTCCAAGTT-1	Alveolar macrophage	Alveolar macrophages	0.6976	Alveolar macrophages	0.562853	Alveolar macrophages	1	Alveolar macrophages	0.959997
EEM-scRNA-R06-1_TTAACTCGTCGCGTGT-1	Alveolar macrophage	Alveolar macrophages	0.900716	Alveolar macrophages	0.0221734	Alveolar macrophages	0.138635	Alveolar macrophages	0.940002
EEM-scRNA-R06-1_TTAACTCGTCTCGTTC-1	Alveolar macrophage	Alveolar macrophages	0.836321	Alveolar macrophages	0.0143053	Alveolar macrophages	0.361448	Alveolar macrophages	0.94001
EEM-scRNA-R06-1_TTAACTCGTCTTGTCC-1	Alveolar macrophage	Alveolar macrophages	1	Alveolar macrophages	0.966465	Alveolar macrophages	0.358062	Alveolar macrophages	0.959996
EEM-scRNA-R06-1_TTAACTCGTGGTCCGT-1	Alveolar macrophage	Alveolar macrophages	0.908225	Alveolar macrophages	0.0142715	Alveolar macrophages	0.798721	Alveolar macrophages	0.679984
EEM-scRNA-R06-1_TTAACTCTCACTTACT-1	Venous endothelial cell	EC venous pulmonary	0.969541	EC venous pulmonary	0.839499	EC venous pulmonary	0.802699	EC venous pulmonary	0.860016
EEM-scRNA-R06-1_TTAACTCTCATGTCCC-1	Alveolar macrophage	Alveolar macrophages	1	Alveolar macrophages	0.164365	Alveolar macrophages	0.368185	Alveolar macrophages	1
EEM-scRNA-R06-1_TTAACTCTCGAACGGA-1	Alveolar macrophage	Alveolar macrophages	0.973516	Alveolar macrophages	0.985911	Alveolar macrophages	0.361448	Alveolar macrophages	0.940001
EEM-scRNA-R06-1_TTAACTCTCTGGGCCA-1	Alveolar macrophage	Alveolar macrophages	1	Alveolar macrophages	0.119131	Alveolar macrophages	0.757268	Alveolar macrophages	0.680031
EEM-scRNA-R06-1_TTAGGACAGAAGGCCT-1	Alveolar macrophage	Alveolar macrophages	0.670541	Alveolar macrophages	0.18001	Alveolar macrophages	0.794714	Alveolar macrophages	0.920019
EEM-scRNA-R06-1_TTAGGACAGAGCCTAG-1	Alveolar macrophage	Alveolar macrophages	1	Alveolar macrophages	0.983374	Alveolar macrophages	0.354665	Alveolar macrophages	1
EEM-scRNA-R06-1_TTAGGACAGAGTAAGG-1	Alveolar macrophage	Alveolar macrophages	0.946191	Alveolar macrophages	0.967665	Alveolar macrophages	0.354665	Alveolar macrophages	1
EEM-scRNA-R06-1_TTAGGACAGGATTCGG-1	Alveolar macrophage	Alveolar macrophages	0.854453	Alveolar macrophages	0.205349	Alveolar macrophages	1	Alveolar Mph CCL3+	0.900001
EEM-scRNA-R06-1_TTAGGACAGGGTCGAT-1	Alveolar macrophage	Alveolar macrophages	0.761213	Alveolar macrophages	0.18388	Alveolar macrophages	0.364822	Alveolar macrophages	0.720005
EEM-scRNA-R06-1_TTAGGACAGGTGCTAG-1	Alveolar macrophage	Alveolar macrophages	1	Alveolar macrophages	0.99486	Alveolar macrophages	0.334047	Alveolar macrophages	0.960002
EEM-scRNA-R06-1_TTAGGACCAACAACCT-1	Alveolar macrophage	Alveolar macrophages	0.701391	Alveolar macrophages	0.169377	Alveolar macrophages	0.330572	Alveolar Mph CCL3+	0.640092
EEM-scRNA-R06-1_TTAGGACCACGTGAGA-1	Alveolar macrophage	Alveolar macrophages	0.81451	Alveolar macrophages	0.867388	Alveolar macrophages	0.347837	Alveolar macrophages	0.980005
EEM-scRNA-R06-1_TTAGGACCATTATCTC-1	Alveolar macrophage	Alveolar macrophages	0.887725	Alveolar macrophages	0.201846	Alveolar macrophages	0.371536	Alveolar macrophages	0.919995
EEM-scRNA-R06-1_TTAGGACGTCGCGAAA-1	Alveolar type 2 cell	AT2	1	AT2	0.997518	AT2	1	AT2	1
EEM-scRNA-R06-1_TTAGGACGTGCACTTA-1	Alveolar macrophage	Alveolar macrophages	0.935366	Alveolar macrophages	0.0875547	Alveolar macrophages	1	Alveolar macrophages	0.739988
EEM-scRNA-R06-1_TTAGGACGTTAAGAAC-1	Alveolar macrophage	Alveolar macrophages	0.984428	Alveolar macrophages	0.126321	Alveolar macrophages	0.790677	Alveolar macrophages	1
EEM-scRNA-R06-1_TTAGGACGTTATCACG-1	Ciliated cell	Multiciliated (non-nasal)	0.866562	Multiciliated (non-nasal)	0.999996	Multiciliated (non-nasal)	0.782512	Multiciliated (non-nasal)	1
EEM-scRNA-R06-1_TTAGGACTCATTGCGA-1	Alveolar macrophage	Alveolar Mph CCL3+	0.643865	Alveolar macrophages	0.0600234	Alveolar macrophages	0.354665	Alveolar macrophages	0.879995
EEM-scRNA-R06-1_TTAGGACTCGCGGATC-1	Alveolar macrophage	Alveolar macrophages	0.903129	Alveolar macrophages	0.353487	Alveolar macrophages	0.806648	Alveolar macrophages	0.979999
EEM-scRNA-R06-1_TTAGGACTCGGCATCG-1	Alveolar macrophage	Alveolar macrophages	0.953352	Alveolar macrophages	0.933438	Alveolar macrophages	1	Alveolar macrophages	0.940003
EEM-scRNA-R06-1_TTAGGACTCGGTGTTA-1	Alveolar macrophage	Alveolar macrophages	0.954052	Alveolar macrophages	0.520604	Alveolar macrophages	0.354665	Alveolar macrophages	0.899997
EEM-scRNA-R06-1_TTAGGACTCGGTTAAC-1	Alveolar macrophage	Alveolar macrophages	0.95635	Alveolar macrophages	0.333055	Alveolar macrophages	0.32359	Alveolar macrophages	0.920007
EEM-scRNA-R06-1_TTAGGACTCGTAGGTT-1	Alveolar macrophage	Alveolar macrophages	1	Alveolar macrophages	0.419056	Alveolar macrophages	0.347837	Alveolar macrophages	1
EEM-scRNA-R06-1_TTAGGCAAGAGTCGGT-1	Alveolar macrophage	Alveolar macrophages	0.963351	Alveolar macrophages	0.889456	Alveolar macrophages	0.364822	Alveolar macrophages	0.98
EEM-scRNA-R06-1_TTAGGCAAGCCCTAAT-1	Alveolar macrophage	Alveolar macrophages	0.751586	Alveolar macrophages	0.707864	Alveolar macrophages	0.778384	Alveolar Mph CCL3+	0.619999
EEM-scRNA-R06-1_TTAGGCAAGCTAAACA-1	Alveolar macrophage	Alveolar macrophages	0.687565	Alveolar macrophages	0.373427	Alveolar macrophages	0.364822	Alveolar macrophages	0.600013
EEM-scRNA-R06-1_TTAGGCAAGGAGTAGA-1	Ciliated cell	Multiciliated (non-nasal)	0.949356	Multiciliated (non-nasal)	0.999834	Multiciliated (non-nasal)	0.351257	Multiciliated (non-nasal)	0.800005
EEM-scRNA-R06-1_TTAGGCAAGGCATTGG-1	Alveolar macrophage	Alveolar macrophages	1	Alveolar macrophages	0.514927	Alveolar macrophages	0.347837	Alveolar macrophages	0.899992
EEM-scRNA-R06-1_TTAGGCAAGGTGCAAC-1	Alveolar type 2 cell	AT2	1	AT2	0.99777	AT2	1	AT2	1
EEM-scRNA-R06-1_TTAGGCAAGTCCTCCT-1	Alveolar macrophage	Alveolar macrophages	0.974077	Alveolar macrophages	0.68076	Alveolar macrophages	0.790677	Alveolar macrophages	0.979997
EEM-scRNA-R06-1_TTAGGCAAGTGAAGTT-1	Alveolar macrophage	Alveolar macrophages	0.921175	Alveolar macrophages	0.905541	Alveolar macrophages	0.798721	Alveolar macrophages	0.940007
EEM-scRNA-R06-1_TTAGGCACAACCGCCA-1	Alveolar macrophage	Alveolar Mph CCL3+	0.976626	Alveolar macrophages	0.537266	Alveolar macrophages	0.364822	Alveolar Mph CCL3+	0.980009
EEM-scRNA-R06-1_TTAGGCACACAAGCCC-1	Alveolar macrophage	Alveolar macrophages	0.50927	Alveolar macrophages	0.754038	Alveolar macrophages	0.810568	Alveolar macrophages	0.959991
EEM-scRNA-R06-1_TTAGGCACACCGAAAG-1	Goblet cell	Club (non-nasal)	0.753114	Goblet (nasal)	0.383936	unassigned	0.0410611	Club (non-nasal)	0.759932
EEM-scRNA-R06-1_TTAGGCACAGAGCCAA-1	Alveolar macrophage	Alveolar Mph proliferating	1	Alveolar Mph proliferating	0.9998	Alveolar macrophages	0.371536	Alveolar Mph proliferating	1
EEM-scRNA-R06-1_TTAGGCAGTAATAGCA-1	Alveolar macrophage	Alveolar macrophages	0.996638	Alveolar macrophages	0.199204	Alveolar macrophages	0.358062	Alveolar macrophages	0.940029
EEM-scRNA-R06-1_TTAGGCAGTAATTGGA-1	Alveolar macrophage	Alveolar macrophages	1	Alveolar macrophages	0.915812	Alveolar macrophages	1	Alveolar macrophages	0.960006
EEM-scRNA-R06-1_TTAGGCAGTATATCCG-1	Alveolar macrophage	Alveolar macrophages	0.977234	Alveolar macrophages	0.940852	Alveolar macrophages	0.368185	Alveolar macrophages	1
EEM-scRNA-R06-1_TTAGGCAGTCCTCTTG-1	Alveolar macrophage	Alveolar macrophages	0.970786	Alveolar macrophages	0.981499	Alveolar macrophages	1	Alveolar macrophages	0.980006
EEM-scRNA-R06-1_TTAGGCAGTTCACGGC-1	Alveolar macrophage	Alveolar macrophages	1	Alveolar macrophages	0.817352	Alveolar macrophages	1	Alveolar macrophages	0.960007
EEM-scRNA-R06-1_TTAGGCAGTTCCACTC-1	Alveolar macrophage	Alveolar macrophages	0.997519	Alveolar macrophages	0.986616	Alveolar macrophages	0.334047	Alveolar macrophages	0.919985
EEM-scRNA-R06-1_TTAGGCAGTTTAGGAA-1	Alveolar macrophage	Alveolar macrophages	0.967635	Alveolar macrophages	0.450499	Alveolar macrophages	0.782512	Alveolar macrophages	1
EEM-scRNA-R06-1_TTAGGCATCAGTACGT-1	Alveolar macrophage	Alveolar macrophages	0.981604	Alveolar macrophages	0.956597	Alveolar macrophages	0.374876	Alveolar macrophages	0.980009
EEM-scRNA-R06-1_TTAGGCATCCCACTTG-1	Alveolar macrophage	Alveolar Mph CCL3+	0.537193	Alveolar macrophages	0.404877	Alveolar macrophages	0.364822	Alveolar Mph CCL3+	0.500011
EEM-scRNA-R06-1_TTAGGCATCTCTGTCG-1	Ciliated cell	Multiciliated (non-nasal)	0.794923	Multiciliated (non-nasal)	0.999964	Multiciliated (non-nasal)	0.136584	Multiciliated (non-nasal)	1
EEM-scRNA-R06-1_TTAGTTCAGAGACTAT-1	Alveolar macrophage	Alveolar macrophages	0.990139	Alveolar macrophages	0.72536	Alveolar macrophages	0.703135	Alveolar macrophages	1
EEM-scRNA-R06-1_TTAGTTCAGAGTACAT-1	Alveolar macrophage	Alveolar Mph proliferating	1	Alveolar Mph proliferating	0.999956	Alveolar macrophages	1	Alveolar Mph proliferating	0.960039
EEM-scRNA-R06-1_TTAGTTCAGCCTATGT-1	Alveolar macrophage	Alveolar macrophages	1	Alveolar macrophages	0.289094	Alveolar macrophages	0.140689	Alveolar macrophages	0.980006
EEM-scRNA-R06-1_TTAGTTCAGGGTCGAT-1	Alveolar macrophage	Alveolar macrophages	0.834263	Alveolar macrophages	0.1665	Alveolar macrophages	0.782512	Alveolar macrophages	1
EEM-scRNA-R06-1_TTAGTTCAGGGTGTTG-1	Alveolar macrophage	Alveolar macrophages	0.810522	Alveolar macrophages	0.587996	Alveolar macrophages	0.371536	Alveolar macrophages	0.699993
EEM-scRNA-R06-1_TTAGTTCCAATGGATA-1	Alveolar macrophage	Alveolar macrophages	1	Alveolar macrophages	0.762901	Alveolar macrophages	0.313038	Alveolar macrophages	1
EEM-scRNA-R06-1_TTAGTTCCACCCTATC-1	Ciliated cell	Multiciliated (non-nasal)	0.502949	Multiciliated (non-nasal)	0.99964	Multiciliated (non-nasal)	1	Multiciliated (non-nasal)	0.720027
EEM-scRNA-R06-1_TTAGTTCCACTCGACG-1	Alveolar type 2 cell	AT2	1	AT2	0.952607	AT2	0.371536	AT2	1
EEM-scRNA-R06-1_TTAGTTCGTACACCGC-1	Alveolar macrophage	Alveolar macrophages	1	Alveolar macrophages	0.885927	Alveolar macrophages	0.374876	Alveolar macrophages	1
EEM-scRNA-R06-1_TTAGTTCGTTCGGGCT-1	Alveolar macrophage	Alveolar macrophages	0.942161	Alveolar macrophages	0.274509	Alveolar macrophages	0.818324	Alveolar macrophages	0.860023
EEM-scRNA-R06-1_TTAGTTCTCCTTGGTC-1	Alveolar macrophage	Alveolar macrophages	0.994336	Alveolar macrophages	0.278215	Alveolar macrophages	1	Alveolar macrophages	0.880001
EEM-scRNA-R06-1_TTAGTTCTCTATCCTA-1	Alveolar macrophage	Alveolar macrophages	0.994724	Alveolar macrophages	0.323436	Alveolar macrophages	0.354665	Alveolar macrophages	0.979998
EEM-scRNA-R06-1_TTAGTTCTCTGTACGA-1	Alveolar macrophage	Alveolar macrophages	1	Alveolar macrophages	0.978453	Alveolar macrophages	0.354665	Alveolar macrophages	1
EEM-scRNA-R06-1_TTATGCTAGATCCCAT-1	Alveolar macrophage	Alveolar macrophages	0.970214	Alveolar macrophages	0.804303	Alveolar macrophages	0.78661	Alveolar macrophages	0.839989
EEM-scRNA-R06-1_TTATGCTAGCACCGCT-1	Alveolar macrophage	Alveolar Mph CCL3+	0.521292	Alveolar macrophages	0.230562	Alveolar macrophages	0.794714	Alveolar macrophages	0.980006
EEM-scRNA-R06-1_TTATGCTAGTCGTTTG-1	Alveolar macrophage	Alveolar macrophages	0.973302	Alveolar macrophages	0.88159	Alveolar macrophages	0.81446	Alveolar macrophages	0.940001
EEM-scRNA-R06-1_TTATGCTAGTGTGGCA-1	Alveolar macrophage	Alveolar macrophages	0.674356	Alveolar macrophages	0.193012	Alveolar macrophages	1	Alveolar macrophages	0.940006
EEM-scRNA-R06-1_TTATGCTCAATCCAAC-1	Alveolar macrophage	Alveolar macrophages	0.890082	Alveolar macrophages	0.358483	Alveolar macrophages	1	Alveolar macrophages	0.760002
EEM-scRNA-R06-1_TTATGCTCACTTGGAT-1	Alveolar macrophage	Alveolar Mph CCL3+	0.539796	Alveolar macrophages	0.841249	Alveolar macrophages	0.798721	Alveolar macrophages	0.759982
EEM-scRNA-R06-1_TTATGCTCATACGCTA-1	Alveolar macrophage	Alveolar macrophages	0.693151	Alveolar macrophages	0.587783	Alveolar macrophages	0.798721	Alveolar Mph CCL3+	0.680082
EEM-scRNA-R06-1_TTATGCTCATCGGTTA-1	Alveolar macrophage	Alveolar macrophages	0.565164	Alveolar macrophages	0.245157	Alveolar macrophages	0.735329	Alveolar macrophages	0.62002
EEM-scRNA-R06-1_TTATGCTGTAGCTCCG-1	Alveolar macrophage	Alveolar macrophages	0.962705	Alveolar macrophages	0.968172	Alveolar macrophages	0.364822	Alveolar macrophages	0.919992
EEM-scRNA-R06-1_TTATGCTGTATATGGA-1	Goblet cell	Club (non-nasal)	0.781057	Goblet (nasal)	0.277068	unassigned	0.0108674	Club (non-nasal)	0.819996
EEM-scRNA-R06-1_TTATGCTGTCTCATCC-1	Alveolar macrophage	Alveolar macrophages	0.582632	Alveolar macrophages	0.319706	Alveolar macrophages	0.782512	Alveolar macrophages	0.980003
EEM-scRNA-R06-1_TTATGCTGTCTGATTG-1	Alveolar macrophage	Alveolar macrophages	0.979615	Alveolar macrophages	0.968811	Alveolar macrophages	0.790677	Alveolar macrophages	0.980001
EEM-scRNA-R06-1_TTATGCTGTTCCCTTG-1	Alveolar macrophage	Alveolar macrophages	0.926199	Alveolar macrophages	0.176461	Alveolar macrophages	0.782512	Alveolar macrophages	0.879994
EEM-scRNA-R06-1_TTATGCTGTTCGTCTC-1	Alveolar macrophage	Alveolar macrophages	0.935772	Alveolar macrophages	0.118431	Alveolar macrophages	1	Alveolar macrophages	0.940005
EEM-scRNA-R06-1_TTATGCTGTTGTGGCC-1	Alveolar macrophage	Alveolar macrophages	1	Alveolar macrophages	0.226392	Alveolar macrophages	0.364822	Alveolar macrophages	1
EEM-scRNA-R06-1_TTATGCTTCCACGAAT-1	Alveolar macrophage	Alveolar macrophages	0.750431	Alveolar macrophages	0.589726	Alveolar macrophages	0.361448	Alveolar macrophages	0.980004
EEM-scRNA-R06-1_TTATGCTTCCAGAAGG-1	Alveolar macrophage	Alveolar macrophages	0.956104	Monocyte-derived Mph	0.97212	Alveolar macrophages	0.134538	Alveolar macrophages	0.840007
EEM-scRNA-R06-1_TTATGCTTCCGAACGC-1	Goblet cell	Club (non-nasal)	0.706002	pre-TB secretory	0.99986	unassigned	0.0112022	Multiciliated (non-nasal)	0.619993
EEM-scRNA-R06-1_TTATGCTTCTTGTTTG-1	Arterial endothelial cell	EC arterial	1	EC arterial	0.999929	EC arterial	1	EC arterial	0.920011
EEM-scRNA-R06-1_TTCCCAGAGACAGACC-1	Alveolar macrophage	Alveolar macrophages	0.995436	Alveolar macrophages	0.989521	Alveolar macrophages	0.78661	Alveolar macrophages	1
EEM-scRNA-R06-1_TTCCCAGAGCGTTGCC-1	Alveolar macrophage	Alveolar Mph CCL3+	0.810561	Alveolar macrophages	0.138325	Alveolar macrophages	0.798721	Alveolar macrophages	0.559897
EEM-scRNA-R06-1_TTCCCAGAGGTGCTAG-1	Alveolar macrophage	Alveolar macrophages	0.985994	Alveolar macrophages	0.982886	Alveolar macrophages	0.136584	Alveolar macrophages	0.980001
EEM-scRNA-R06-1_TTCCCAGAGTGGGATC-1	Alveolar macrophage	Alveolar macrophages	0.785712	Alveolar macrophages	0.163392	Alveolar macrophages	0.806648	Alveolar macrophages	1
EEM-scRNA-R06-1_TTCCCAGCACATGACT-1	Alveolar macrophage	Alveolar macrophages	1	Alveolar macrophages	0.335333	Alveolar macrophages	0.358062	Alveolar macrophages	1
EEM-scRNA-R06-1_TTCCCAGCAGACAAAT-1	Alveolar macrophage	Alveolar macrophages	0.510092	Alveolar macrophages	0.464667	Alveolar macrophages	0.358062	Alveolar macrophages	1
EEM-scRNA-R06-1_TTCCCAGCAGGATTGG-1	Alveolar macrophage	Alveolar macrophages	0.757587	Alveolar macrophages	0.312139	Alveolar macrophages	0.78661	Alveolar macrophages	0.659983
EEM-scRNA-R06-1_TTCCCAGCAGTACACT-1	Alveolar macrophage	Alveolar macrophages	0.699177	Alveolar macrophages	0.634108	Alveolar macrophages	0.802699	Alveolar macrophages	0.919989
EEM-scRNA-R06-1_TTCCCAGGTAGCCTCG-1	Alveolar macrophage	Alveolar macrophages	0.997698	Alveolar macrophages	0.130896	Alveolar macrophages	0.82216	Alveolar macrophages	0.780005
EEM-scRNA-R06-1_TTCCCAGGTAGCTCCG-1	Alveolar macrophage	Alveolar macrophages	1	Alveolar macrophages	0.815452	Alveolar macrophages	0.340964	Alveolar Mph CCL3+	0.520011
EEM-scRNA-R06-1_TTCCCAGGTGTTTGTG-1	Alveolar macrophage	Alveolar macrophages	1	Alveolar macrophages	0.0702407	Alveolar macrophages	0.347837	Alveolar macrophages	1
EEM-scRNA-R06-1_TTCCCAGGTTTAGGAA-1	Respiratory airway secretory cell	Transitional Club-AT2	1	pre-TB secretory	0.974717	pre-TB secretory	1	pre-TB secretory	0.880003
EEM-scRNA-R06-1_TTCCCAGTCATTGCGA-1	Alveolar macrophage	Alveolar macrophages	0.934952	Alveolar macrophages	0.374595	Alveolar macrophages	0.81446	Alveolar macrophages	0.839999
EEM-scRNA-R06-1_TTCCCAGTCCTCAACC-1	Alveolar macrophage	Alveolar macrophages	0.997144	Alveolar Mph proliferating	0.421894	Alveolar macrophages	0.78661	Alveolar macrophages	1
EEM-scRNA-R06-1_TTCCCAGTCTTATCTG-1	Alveolar type 2 cell	AT2	1	AT2	0.999871	AT2	0.778384	AT2	1
EEM-scRNA-R06-1_TTCGAAGAGAAGATTC-1	Alveolar macrophage	Alveolar macrophages	0.718653	Alveolar macrophages	0.905713	Alveolar macrophages	0.351257	Alveolar macrophages	0.900006
EEM-scRNA-R06-1_TTCGAAGAGACCTAGG-1	Secretory cell	Club (non-nasal)	0.987074	pre-TB secretory	0.998387	pre-TB secretory	0.138635	pre-TB secretory	0.959997
EEM-scRNA-R06-1_TTCGAAGAGAGAGCTC-1	Alveolar macrophage	Alveolar macrophages	0.583345	Monocyte-derived Mph	0.0673094	Alveolar macrophages	0.794714	Alveolar macrophages	0.939996
EEM-scRNA-R06-1_TTCGAAGAGCGTAGTG-1	Alveolar macrophage	Alveolar macrophages	0.667531	Alveolar macrophages	0.915289	Alveolar macrophages	0.364822	Alveolar macrophages	0.700004
EEM-scRNA-R06-1_TTCGAAGAGCTAGGCA-1	Alveolar macrophage	Alveolar macrophages	0.944413	Alveolar macrophages	0.972637	Alveolar macrophages	0.794714	Alveolar macrophages	1
EEM-scRNA-R06-1_TTCGAAGAGGAGTTGC-1	Alveolar macrophage	Alveolar macrophages	0.910481	Alveolar macrophages	0.262494	Alveolar macrophages	0.790677	Alveolar macrophages	0.819998
EEM-scRNA-R06-1_TTCGAAGAGTGAACGC-1	Alveolar macrophage	Alveolar macrophages	0.980909	Alveolar macrophages	0.571202	Alveolar macrophages	0.351257	Alveolar macrophages	0.679998
EEM-scRNA-R06-1_TTCGAAGCAGATGAGC-1	Alveolar macrophage	Alveolar Mph CCL3+	0.691043	Alveolar macrophages	0.37326	Alveolar macrophages	0.142748	Alveolar macrophages	0.760002
EEM-scRNA-R06-1_TTCGAAGCAGCTTAAC-1	Alveolar macrophage	Alveolar Mph proliferating	0.990533	Alveolar Mph proliferating	0.999732	Alveolar macrophages	1	Alveolar Mph proliferating	0.92012
EEM-scRNA-R06-1_TTCGAAGCATTCTCAT-1	Respiratory airway secretory cell	Transitional Club-AT2	0.976088	pre-TB secretory	0.913731	pre-TB secretory	0.802699	pre-TB secretory	0.639997
EEM-scRNA-R06-1_TTCGAAGGTCAGAAGC-1	Alveolar macrophage	Alveolar macrophages	0.953294	Alveolar macrophages	0.948826	Alveolar macrophages	0.358062	Alveolar macrophages	0.980007
EEM-scRNA-R06-1_TTCGAAGGTCCTGCTT-1	Alveolar macrophage	Alveolar macrophages	0.972031	Alveolar macrophages	0.910742	Alveolar macrophages	0.798721	Alveolar macrophages	1
EEM-scRNA-R06-1_TTCGAAGGTGTGAAAT-1	Alveolar macrophage	Alveolar macrophages	0.971437	Alveolar macrophages	0.980561	Alveolar macrophages	0.78661	Alveolar macrophages	0.980001
EEM-scRNA-R06-1_TTCGAAGGTTTGGGCC-1	Alveolar macrophage	Alveolar macrophages	0.958259	Alveolar macrophages	0.440758	Alveolar macrophages	1	Alveolar Mph CCL3+	0.600019
EEM-scRNA-R06-1_TTCGAAGTCAGTTAGC-1	Respiratory airway secretory cell	Transitional Club-AT2	0.966922	pre-TB secretory	0.805367	pre-TB secretory	0.82975	Alveolar macrophages	0.580214
EEM-scRNA-R06-1_TTCGAAGTCCGTCATC-1	Alveolar macrophage	Alveolar macrophages	0.66614	Alveolar macrophages	0.826857	Alveolar macrophages	0.347837	Alveolar macrophages	0.539931
EEM-scRNA-R06-1_TTCGAAGTCGCCAGCA-1	Alveolar macrophage	Alveolar macrophages	0.948831	Alveolar macrophages	0.898127	Alveolar macrophages	1	Alveolar macrophages	1
EEM-scRNA-R06-1_TTCGAAGTCGCGATCG-1	Alveolar macrophage	Alveolar macrophages	0.821704	Alveolar macrophages	0.993127	Alveolar macrophages	0.134538	Alveolar Mph CCL3+	0.780051
EEM-scRNA-R06-1_TTCGAAGTCGGTCCGA-1	Alveolar macrophage	Alveolar Mph CCL3+	0.791355	Alveolar macrophages	0.442009	Alveolar macrophages	1	Alveolar macrophages	0.980002
EEM-scRNA-R06-1_TTCGAAGTCTACTCAT-1	Alveolar macrophage	Alveolar macrophages	0.821631	Alveolar macrophages	0.0243751	Alveolar macrophages	0.351257	Alveolar macrophages	0.980004
EEM-scRNA-R06-1_TTCGAAGTCTCATTCA-1	Alveolar macrophage	Alveolar macrophages	0.901817	Alveolar macrophages	0.403432	Alveolar macrophages	0.358062	Alveolar macrophages	1
EEM-scRNA-R06-1_TTCGAAGTCTCGAGTA-1	Alveolar macrophage	Alveolar Mph CCL3+	0.709995	Alveolar macrophages	0.343521	Alveolar macrophages	0.340964	Alveolar macrophages	0.820015
EEM-scRNA-R06-1_TTCGGTCAGGTAGCCA-1	Alveolar macrophage	Alveolar macrophages	0.704088	Alveolar macrophages	0.100021	Alveolar macrophages	0.354665	Alveolar macrophages	0.76001
EEM-scRNA-R06-1_TTCGGTCAGTGGGCTA-1	Alveolar macrophage	Alveolar macrophages	0.99091	Alveolar macrophages	0.997704	Alveolar macrophages	0.752948	Alveolar macrophages	1
EEM-scRNA-R06-1_TTCGGTCAGTGTCCAT-1	Goblet cell	Club (non-nasal)	0.608148	Goblet (nasal)	0.0504247	Club (non-nasal)	0.124376	Club (non-nasal)	0.399991
EEM-scRNA-R06-1_TTCGGTCCACCCTATC-1	Alveolar macrophage	Alveolar macrophages	0.738802	Alveolar macrophages	0.34727	Alveolar macrophages	0.774224	Alveolar macrophages	0.940002
EEM-scRNA-R06-1_TTCGGTCCAGGTCTCG-1	Alveolar macrophage	Alveolar Mph CCL3+	0.557023	Alveolar macrophages	0.524729	Alveolar macrophages	0.358062	Alveolar Mph CCL3+	0.580001
EEM-scRNA-R06-1_TTCGGTCCATCCTTGC-1	Alveolar macrophage	Alveolar macrophages	0.928617	Alveolar macrophages	0.458583	Alveolar macrophages	0.32359	Alveolar macrophages	1
EEM-scRNA-R06-1_TTCGGTCGTACCAGTT-1	Alveolar macrophage	Alveolar macrophages	0.920052	Alveolar macrophages	0.726985	Alveolar macrophages	0.778384	Alveolar macrophages	0.980002
EEM-scRNA-R06-1_TTCGGTCGTAGCGCTC-1	Alveolar macrophage	Alveolar macrophages	0.992568	Alveolar macrophages	0.138848	Alveolar macrophages	0.810568	Alveolar macrophages	0.84
EEM-scRNA-R06-1_TTCGGTCGTATATGGA-1	Alveolar macrophage	Alveolar macrophages	1	Alveolar macrophages	0.836386	Alveolar macrophages	1	Alveolar macrophages	1
EEM-scRNA-R06-1_TTCGGTCGTATTCTCT-1	Alveolar macrophage	Alveolar macrophages	0.536028	Alveolar macrophages	0.167889	Alveolar macrophages	0.371536	Alveolar macrophages	0.639994
EEM-scRNA-R06-1_TTCGGTCGTGGGTCAA-1	Alveolar macrophage	Alveolar macrophages	0.493359	Alveolar macrophages	0.800609	Alveolar macrophages	1	Alveolar macrophages	0.859997
EEM-scRNA-R06-1_TTCGGTCTCACTCCTG-1	Alveolar macrophage	Alveolar macrophages	0.935009	Alveolar macrophages	0.198853	Alveolar macrophages	0.136584	Alveolar macrophages	0.980013
EEM-scRNA-R06-1_TTCGGTCTCATTATCC-1	Alveolar macrophage	Alveolar macrophages	0.986492	Alveolar macrophages	0.767963	Alveolar macrophages	0.358062	Alveolar macrophages	0.980003
EEM-scRNA-R06-1_TTCGGTCTCGCGCCAA-1	Alveolar macrophage	Alveolar macrophages	1	Alveolar macrophages	0.877811	Alveolar macrophages	0.361448	Alveolar macrophages	0.880001
EEM-scRNA-R06-1_TTCGGTCTCTATCGCC-1	Alveolar macrophage	Alveolar macrophages	1	Alveolar macrophages	0.791514	Alveolar macrophages	0.774224	Alveolar macrophages	1
EEM-scRNA-R06-1_TTCGGTCTCTCATTCA-1	Alveolar macrophage	Alveolar macrophages	0.984504	Alveolar macrophages	0.842677	Alveolar macrophages	0.802699	Alveolar macrophages	0.980003
EEM-scRNA-R06-1_TTCTACAAGAGGGATA-1	Alveolar macrophage	Alveolar macrophages	0.932969	Alveolar macrophages	0.807814	Alveolar macrophages	0.361448	Alveolar macrophages	1
EEM-scRNA-R06-1_TTCTACAAGGTACTCT-1	Alveolar macrophage	Alveolar macrophages	0.91265	Monocyte-derived Mph	0.554315	Alveolar macrophages	0.132496	Alveolar macrophages	0.800039
EEM-scRNA-R06-1_TTCTACAAGTCTCCTC-1	Alveolar macrophage	Alveolar macrophages	0.988995	Alveolar macrophages	0.928755	Alveolar macrophages	1	Alveolar macrophages	1
EEM-scRNA-R06-1_TTCTACAAGTGCCAGA-1	Alveolar macrophage	Alveolar macrophages	1	Alveolar macrophages	0.965228	Alveolar macrophages	1	Alveolar macrophages	1
EEM-scRNA-R06-1_TTCTACACAAACGCGA-1	Alveolar macrophage	Alveolar macrophages	0.847596	Alveolar macrophages	0.356383	Alveolar macrophages	0.134538	Alveolar macrophages	1
EEM-scRNA-R06-1_TTCTACACAATAAGCA-1	Alveolar macrophage	Alveolar macrophages	0.497639	Alveolar macrophages	0.0184715	Alveolar macrophages	0.761556	Alveolar macrophages	0.720013
EEM-scRNA-R06-1_TTCTACACAGCTATTG-1	Alveolar macrophage	Alveolar macrophages	1	Alveolar macrophages	0.976745	Alveolar macrophages	1	Alveolar macrophages	1
EEM-scRNA-R06-1_TTCTACACAGCTGCAC-1	Alveolar macrophage	Alveolar macrophages	0.579146	Alveolar macrophages	0.801492	Alveolar macrophages	0.136584	Alveolar macrophages	0.840014
EEM-scRNA-R06-1_TTCTACACAGGAATCG-1	Ciliated cell	Multiciliated (non-nasal)	0.560783	Multiciliated (non-nasal)	0.242463	Multiciliated (non-nasal)	0.361448	Multiciliated (non-nasal)	0.579992
EEM-scRNA-R06-1_TTCTACACAGGTGCCT-1	Alveolar macrophage	Alveolar macrophages	0.502695	Alveolar macrophages	0.644488	Alveolar macrophages	0.806648	Alveolar macrophages	0.939988
EEM-scRNA-R06-1_TTCTACACATACAGCT-1	Alveolar macrophage	Alveolar macrophages	1	Alveolar macrophages	0.448527	Alveolar macrophages	1	Alveolar macrophages	0.900005
EEM-scRNA-R06-1_TTCTACAGTAATCACC-1	Alveolar macrophage	Alveolar macrophages	0.979129	Alveolar macrophages	0.313259	Alveolar macrophages	0.28446	Alveolar macrophages	0.68003
EEM-scRNA-R06-1_TTCTACAGTCTGGTCG-1	Alveolar macrophage	Alveolar macrophages	0.978174	Alveolar macrophages	0.573003	Alveolar macrophages	0.134538	Alveolar macrophages	0.739982
EEM-scRNA-R06-1_TTCTACAGTTCCACGG-1	Alveolar macrophage	Alveolar macrophages	0.975279	Alveolar Mph proliferating	0.83615	Alveolar macrophages	0.790677	Alveolar macrophages	0.819962
EEM-scRNA-R06-1_TTCTACATCACATGCA-1	Alveolar macrophage	Alveolar macrophages	0.707653	Alveolar macrophages	0.760484	Alveolar macrophages	0.794714	Alveolar macrophages	0.960002
EEM-scRNA-R06-1_TTCTACATCAGAGCTT-1	Alveolar macrophage	Alveolar macrophages	0.990781	Alveolar macrophages	0.991251	Alveolar macrophages	0.774224	Alveolar macrophages	1
EEM-scRNA-R06-1_TTCTACATCAGGTAAA-1	Alveolar macrophage	Alveolar macrophages	0.978938	Alveolar macrophages	0.715538	Alveolar macrophages	0.739785	Alveolar macrophages	0.980002
EEM-scRNA-R06-1_TTCTACATCCAGATCA-1	Alveolar macrophage	Alveolar macrophages	1	Alveolar macrophages	0.446584	Alveolar macrophages	0.361448	Alveolar macrophages	1
EEM-scRNA-R06-1_TTCTACATCCTTGACC-1	Alveolar macrophage	Alveolar macrophages	0.92515	Alveolar macrophages	0.950362	Alveolar macrophages	0.364822	Alveolar Mph CCL3+	0.540036
EEM-scRNA-R06-1_TTCTACATCTCTGAGA-1	Alveolar macrophage	Alveolar macrophages	0.591205	Alveolar macrophages	0.0156305	Alveolar macrophages	1	Alveolar macrophages	0.959999
EEM-scRNA-R06-1_TTCTACATCTTAACCT-1	Alveolar macrophage	Alveolar macrophages	0.579934	Alveolar macrophages	0.197679	Alveolar macrophages	0.126398	Alveolar macrophages	0.960006
EEM-scRNA-R06-1_TTCTCAAAGACGCAAC-1	Alveolar macrophage	Alveolar macrophages	1	Alveolar macrophages	0.711809	Alveolar macrophages	1	Alveolar macrophages	0.899999
EEM-scRNA-R06-1_TTCTCAAAGATAGTCA-1	Alveolar macrophage	Alveolar macrophages	0.658016	Alveolar macrophages	0.238686	Alveolar macrophages	0.802699	Alveolar Mph CCL3+	0.540002
EEM-scRNA-R06-1_TTCTCAAAGCAGCCTC-1	Secretory cell	Club (non-nasal)	0.78893	pre-TB secretory	0.344261	pre-TB secretory	0.142748	pre-TB secretory	0.880026
EEM-scRNA-R06-1_TTCTCAAAGGTGCTAG-1	Respiratory airway secretory cell	Transitional Club-AT2	0.873416	pre-TB secretory	0.35825	pre-TB secretory	1	pre-TB secretory	0.940025
EEM-scRNA-R06-1_TTCTCAAAGTTACCCA-1	Ciliated cell	Multiciliated (non-nasal)	0.521195	Multiciliated (non-nasal)	0.999455	Multiciliated (non-nasal)	1	Multiciliated (non-nasal)	0.979995
EEM-scRNA-R06-1_TTCTCAAAGTTCGCGC-1	Alveolar macrophage	Alveolar macrophages	0.566279	Alveolar macrophages	0.43521	Alveolar macrophages	0.337511	Alveolar macrophages	0.839976
EEM-scRNA-R06-1_TTCTCAACACAGATTC-1	Alveolar macrophage	Alveolar macrophages	0.952483	Alveolar macrophages	0.956941	Alveolar macrophages	0.136584	Alveolar macrophages	0.900006
EEM-scRNA-R06-1_TTCTCAACACAGCGTC-1	Alveolar macrophage	Alveolar macrophages	0.510967	Alveolar macrophages	0.472059	Alveolar macrophages	0.361448	Alveolar Mph CCL3+	1
EEM-scRNA-R06-1_TTCTCAACACCGCTAG-1	Alveolar macrophage	Alveolar macrophages	0.972805	Alveolar macrophages	0.699848	Alveolar macrophages	0.765811	Alveolar macrophages	0.600004
EEM-scRNA-R06-1_TTCTCAACAGACTCGC-1	Alveolar macrophage	Alveolar macrophages	0.97467	Alveolar macrophages	0.828055	Alveolar macrophages	0.347837	Alveolar macrophages	0.980003
EEM-scRNA-R06-1_TTCTCAACATGTTCCC-1	Alveolar macrophage	Alveolar macrophages	0.853111	Alveolar macrophages	0.830205	Alveolar macrophages	0.774224	Alveolar macrophages	0.760007
EEM-scRNA-R06-1_TTCTCAAGTCAACATC-1	Alveolar macrophage	Alveolar macrophages	0.546799	Alveolar macrophages	0.96974	Alveolar macrophages	1	Alveolar macrophages	0.960008
EEM-scRNA-R06-1_TTCTCAAGTGTTTGTG-1	Alveolar macrophage	Alveolar macrophages	0.965672	Alveolar macrophages	0.867962	Alveolar macrophages	0.364822	Alveolar macrophages	1
EEM-scRNA-R06-1_TTCTCAAGTTACGGAG-1	Alveolar macrophage	Alveolar macrophages	0.93283	Alveolar macrophages	0.973551	Alveolar macrophages	0.358062	Alveolar macrophages	0.980002
EEM-scRNA-R06-1_TTCTCAATCAGCTCGG-1	Alveolar macrophage	Alveolar macrophages	0.767817	Alveolar macrophages	0.872821	Alveolar macrophages	0.81446	Alveolar macrophages	0.980002
EEM-scRNA-R06-1_TTCTCAATCCACGACG-1	Alveolar macrophage	Alveolar macrophages	0.805319	Monocyte-derived Mph	0.324371	Alveolar macrophages	0.128426	Alveolar Mph CCL3+	0.560007
EEM-scRNA-R06-1_TTCTCAATCTTCTGGC-1	Alveolar macrophage	Alveolar macrophages	0.974395	Alveolar macrophages	0.182986	Alveolar macrophages	0.782512	Alveolar macrophages	0.88002
EEM-scRNA-R06-1_TTCTCCTAGCGTCTAT-1	Alveolar macrophage	Alveolar macrophages	0.880345	Alveolar macrophages	0.853495	Alveolar macrophages	0.330572	Alveolar macrophages	0.980005
EEM-scRNA-R06-1_TTCTCCTAGCGTTGCC-1	Alveolar macrophage	Alveolar macrophages	1	Alveolar macrophages	0.711709	Alveolar macrophages	0.78661	Alveolar macrophages	1
EEM-scRNA-R06-1_TTCTCCTAGGATGTAT-1	Alveolar macrophage	Alveolar macrophages	0.707723	Alveolar macrophages	0.282861	Alveolar macrophages	1	Alveolar Mph CCL3+	0.880001
EEM-scRNA-R06-1_TTCTCCTAGTCATCCA-1	Alveolar macrophage	Alveolar macrophages	0.976219	Alveolar macrophages	0.0596667	Alveolar macrophages	1	Alveolar macrophages	0.960004
EEM-scRNA-R06-1_TTCTCCTAGTGGTCCC-1	Alveolar macrophage	Alveolar Mph CCL3+	0.787435	Alveolar macrophages	0.88465	Alveolar macrophages	0.364822	Alveolar macrophages	0.96
EEM-scRNA-R06-1_TTCTCCTAGTTGCAGG-1	Alveolar macrophage	Alveolar macrophages	1	Alveolar macrophages	0.594135	Alveolar macrophages	0.794714	Alveolar macrophages	1
EEM-scRNA-R06-1_TTCTCCTCACCTCGGA-1	Alveolar macrophage	Alveolar macrophages	0.832092	Alveolar macrophages	0.60543	Alveolar macrophages	0.798721	Alveolar macrophages	0.740001
EEM-scRNA-R06-1_TTCTCCTCAGCTGTGC-1	Alveolar macrophage	Alveolar macrophages	1	Alveolar macrophages	0.272547	Alveolar macrophages	0.794714	Alveolar macrophages	1
EEM-scRNA-R06-1_TTCTCCTCAGGCTGAA-1	Alveolar macrophage	Alveolar macrophages	0.995695	Alveolar macrophages	0.997336	Alveolar macrophages	1	Alveolar macrophages	1
EEM-scRNA-R06-1_TTCTCCTCAGGGTTAG-1	Alveolar macrophage	Alveolar macrophages	0.945227	Alveolar macrophages	0.911163	Alveolar macrophages	0.364822	Alveolar macrophages	0.960007
EEM-scRNA-R06-1_TTCTCCTCAGTGGAGT-1	Alveolar macrophage	Alveolar macrophages	1	Alveolar macrophages	0.944736	Alveolar macrophages	0.136584	Alveolar macrophages	1
EEM-scRNA-R06-1_TTCTCCTCATACCATG-1	Alveolar macrophage	Alveolar macrophages	0.594754	Alveolar macrophages	0.243019	Alveolar macrophages	0.802699	Alveolar macrophages	0.519999
EEM-scRNA-R06-1_TTCTCCTGTACCATCA-1	Alveolar macrophage	Alveolar Mph CCL3+	0.519506	Alveolar macrophages	0.367356	Alveolar macrophages	0.138635	Alveolar Mph CCL3+	0.620014
EEM-scRNA-R06-1_TTCTCCTGTAGCTGCC-1	Alveolar macrophage	Alveolar macrophages	1	Alveolar macrophages	0.56066	Alveolar macrophages	1	Alveolar macrophages	1
EEM-scRNA-R06-1_TTCTCCTGTCGCTTTC-1	Alveolar macrophage	Alveolar macrophages	0.820047	Alveolar macrophages	0.739285	Alveolar macrophages	1	Alveolar macrophages	0.98
EEM-scRNA-R06-1_TTCTCCTTCACTGGGC-1	Alveolar macrophage	Alveolar macrophages	0.955024	Alveolar macrophages	0.982034	Alveolar macrophages	0.358062	Alveolar macrophages	1
EEM-scRNA-R06-1_TTCTCCTTCAGTACGT-1	Alveolar macrophage	Alveolar macrophages	1	Alveolar macrophages	0.0707334	Alveolar macrophages	1	Alveolar macrophages	1
EEM-scRNA-R06-1_TTCTCCTTCATGGTCA-1	Alveolar macrophage	Alveolar macrophages	0.98075	Alveolar macrophages	0.956226	Alveolar macrophages	0.802699	Alveolar macrophages	1
EEM-scRNA-R06-1_TTCTCCTTCCAAACAC-1	Secretory cell	Club (non-nasal)	0.841047	pre-TB secretory	0.832364	pre-TB secretory	0.337511	pre-TB secretory	0.659952
EEM-scRNA-R06-1_TTCTCCTTCCAAATGC-1	Alveolar macrophage	Alveolar Mph CCL3+	0.492505	Alveolar macrophages	0.218185	Alveolar macrophages	0.358062	Alveolar macrophages	0.960013
EEM-scRNA-R06-1_TTCTCCTTCGCGGATC-1	Alveolar macrophage	Alveolar macrophages	0.934985	Alveolar macrophages	0.533442	Alveolar macrophages	1	Alveolar macrophages	0.90002
EEM-scRNA-R06-1_TTCTCCTTCGTACCGG-1	Alveolar macrophage	Alveolar macrophages	0.974124	Alveolar macrophages	0.631647	Alveolar macrophages	1	Alveolar macrophages	0.859995
EEM-scRNA-R06-1_TTCTCCTTCTGTCAAG-1	Alveolar macrophage	Alveolar macrophages	0.944533	Alveolar macrophages	0.17839	Alveolar macrophages	0.810568	Alveolar macrophages	0.940011
EEM-scRNA-R06-1_TTCTTAGAGAGACTTA-1	Ciliated cell	Multiciliated (non-nasal)	0.841163	Multiciliated (non-nasal)	0.993104	Multiciliated (non-nasal)	1	Multiciliated (non-nasal)	0.980002
EEM-scRNA-R06-1_TTCTTAGAGCCAACAG-1	Alveolar macrophage	Alveolar Mph CCL3+	0.785422	Alveolar macrophages	0.191135	Alveolar macrophages	1	Alveolar macrophages	0.960009
EEM-scRNA-R06-1_TTCTTAGAGCTAACAA-1	Ciliated cell	Multiciliated (nasal)	0.694883	Multiciliated (non-nasal)	0.999789	Multiciliated (non-nasal)	0.316566	Multiciliated (non-nasal)	0.900008
EEM-scRNA-R06-1_TTCTTAGAGGGAAACA-1	Alveolar macrophage	Alveolar macrophages	0.986448	Alveolar macrophages	0.694934	Alveolar macrophages	0.136584	Alveolar macrophages	1
EEM-scRNA-R06-1_TTCTTAGAGGGCACTA-1	Alveolar macrophage	Alveolar Mph CCL3+	0.531683	Alveolar macrophages	0.00959867	Alveolar macrophages	0.364822	Alveolar macrophages	0.739959
EEM-scRNA-R06-1_TTCTTAGCAATCCGAT-1	Alveolar macrophage	Alveolar macrophages	1	Alveolar macrophages	0.705248	Alveolar macrophages	0.358062	Alveolar macrophages	0.979998
EEM-scRNA-R06-1_TTCTTAGCAGCCACCA-1	Alveolar macrophage	Alveolar macrophages	0.570808	Alveolar macrophages	0.864826	Alveolar macrophages	1	Alveolar macrophages	0.89999
EEM-scRNA-R06-1_TTCTTAGCAGTCCTTC-1	Alveolar macrophage	Alveolar macrophages	0.913758	Alveolar macrophages	0.948859	Alveolar macrophages	0.330572	Alveolar macrophages	1
EEM-scRNA-R06-1_TTCTTAGCATCTCGCT-1	Alveolar macrophage	Alveolar macrophages	0.975553	Alveolar macrophages	0.095378	Alveolar macrophages	0.368185	Alveolar macrophages	0.939999
EEM-scRNA-R06-1_TTCTTAGGTATATGGA-1	Alveolar macrophage	Alveolar Mph CCL3+	0.547194	Alveolar macrophages	0.983512	Alveolar macrophages	0.806648	Alveolar macrophages	0.960005
EEM-scRNA-R06-1_TTCTTAGGTCAGCTAT-1	Alveolar macrophage	Alveolar macrophages	0.952841	Alveolar macrophages	0.101373	Alveolar macrophages	0.790677	Alveolar macrophages	0.979999
EEM-scRNA-R06-1_TTCTTAGGTTAAAGAC-1	Alveolar macrophage	Alveolar macrophages	0.973548	Alveolar macrophages	0.827753	Alveolar macrophages	1	Alveolar macrophages	1
EEM-scRNA-R06-1_TTCTTAGTCACATGCA-1	Alveolar macrophage	Alveolar macrophages	1	Alveolar macrophages	0.401817	Alveolar macrophages	1	Alveolar macrophages	0.640008
EEM-scRNA-R06-1_TTGAACGAGATCCGAG-1	Alveolar macrophage	Alveolar macrophages	0.968492	Alveolar macrophages	0.237715	Alveolar macrophages	0.782512	Alveolar macrophages	0.559976
EEM-scRNA-R06-1_TTGAACGAGATGTAAC-1	Alveolar macrophage	Alveolar macrophages	0.968282	Alveolar macrophages	0.186203	Alveolar macrophages	0.782512	Alveolar macrophages	0.939996
EEM-scRNA-R06-1_TTGAACGAGATTACCC-1	Alveolar macrophage	Alveolar macrophages	0.969327	Alveolar macrophages	0.130091	Alveolar macrophages	1	Alveolar macrophages	0.940005
EEM-scRNA-R06-1_TTGAACGAGCACAGGT-1	Alveolar macrophage	Alveolar macrophages	0.949793	Alveolar macrophages	0.714982	Alveolar macrophages	0.757268	Alveolar macrophages	1
EEM-scRNA-R06-1_TTGAACGAGCCACGTC-1	Alveolar macrophage	Alveolar macrophages	1	Alveolar macrophages	0.993105	Alveolar macrophages	0.371536	Alveolar macrophages	1
EEM-scRNA-R06-1_TTGAACGAGCGAGAAA-1	Alveolar macrophage	Alveolar Mph proliferating	0.942686	Alveolar Mph proliferating	0.99984	Alveolar macrophages	0.361448	Alveolar Mph proliferating	1
EEM-scRNA-R06-1_TTGAACGCAATCGAAA-1	Alveolar macrophage	Alveolar macrophages	1	Alveolar macrophages	0.726512	Alveolar macrophages	0.798721	Alveolar macrophages	1
EEM-scRNA-R06-1_TTGAACGCACGACTCG-1	Ciliated cell	Multiciliated (non-nasal)	0.868916	Multiciliated (non-nasal)	0.999997	Multiciliated (non-nasal)	1	Multiciliated (non-nasal)	1
EEM-scRNA-R06-1_TTGAACGCACGCATCG-1	Alveolar macrophage	Alveolar macrophages	1	Alveolar macrophages	0.895923	Alveolar macrophages	0.354665	Alveolar macrophages	0.86002
EEM-scRNA-R06-1_TTGAACGCATAGTAAG-1	Alveolar macrophage	Alveolar macrophages	0.5756	Alveolar macrophages	0.146279	Alveolar macrophages	0.364822	Alveolar macrophages	0.879994
EEM-scRNA-R06-1_TTGAACGCATCATCCC-1	Alveolar macrophage	Alveolar macrophages	0.971941	Alveolar macrophages	0.967079	Alveolar macrophages	1	Alveolar macrophages	0.939997
EEM-scRNA-R06-1_TTGAACGGTACAAGTA-1	Ciliated cell	Multiciliated (non-nasal)	1	Multiciliated (non-nasal)	0.999878	Multiciliated (non-nasal)	1	Multiciliated (non-nasal)	0.899984
EEM-scRNA-R06-1_TTGAACGGTACTTCTT-1	Ciliated cell	Multiciliated (non-nasal)	0.847085	Multiciliated (non-nasal)	0.972408	Multiciliated (non-nasal)	0.337511	Multiciliated (non-nasal)	0.900015
EEM-scRNA-R06-1_TTGAACGGTATATCCG-1	Alveolar macrophage	Alveolar Mph proliferating	0.974082	Alveolar Mph proliferating	0.186725	Alveolar macrophages	0.361448	Alveolar macrophages	0.779984
EEM-scRNA-R06-1_TTGAACGGTCCGTGAC-1	Alveolar macrophage	Alveolar macrophages	0.992363	Alveolar macrophages	0.58192	Alveolar macrophages	0.368185	Alveolar Mph CCL3+	0.539985
EEM-scRNA-R06-1_TTGAACGGTGTAAGTA-1	Alveolar macrophage	Alveolar macrophages	0.99265	Alveolar macrophages	0.068433	Alveolar macrophages	0.806648	Alveolar macrophages	0.880017
EEM-scRNA-R06-1_TTGAACGGTGTAATGA-1	Alveolar macrophage	Alveolar macrophages	0.996407	Alveolar macrophages	0.824658	Alveolar macrophages	0.802699	Alveolar macrophages	0.960005
EEM-scRNA-R06-1_TTGAACGGTTATGTGC-1	Secretory cell	Club (non-nasal)	0.892944	pre-TB secretory	0.75853	pre-TB secretory	0.358062	pre-TB secretory	0.560208
EEM-scRNA-R06-1_TTGAACGTCCCTTGTG-1	Alveolar macrophage	Alveolar macrophages	0.890739	Alveolar macrophages	0.664387	Alveolar macrophages	0.748594	Alveolar macrophages	0.57995
EEM-scRNA-R06-1_TTGAACGTCCTGCCAT-1	Alveolar macrophage	Alveolar macrophages	0.964392	Alveolar macrophages	0.514317	Alveolar macrophages	0.347837	Alveolar macrophages	0.860005
EEM-scRNA-R06-1_TTGACTTAGCTGAACG-1	Alveolar macrophage	Alveolar macrophages	0.808918	Alveolar macrophages	0.371665	Alveolar macrophages	0.132496	Alveolar macrophages	0.779958
EEM-scRNA-R06-1_TTGACTTAGGCAGGTT-1	Alveolar macrophage	Alveolar macrophages	1	Alveolar macrophages	0.113229	Alveolar macrophages	0.354665	Alveolar macrophages	1
EEM-scRNA-R06-1_TTGACTTAGTATTGGA-1	Alveolar macrophage	Alveolar macrophages	0.98882	Alveolar macrophages	0.670026	Alveolar macrophages	0.374876	Alveolar macrophages	1
EEM-scRNA-R06-1_TTGACTTAGTCTTGCA-1	Alveolar macrophage	Alveolar macrophages	0.929374	Alveolar macrophages	0.222707	Alveolar macrophages	0.136584	Alveolar macrophages	0.519969
EEM-scRNA-R06-1_TTGACTTAGTGGGTTG-1	Alveolar macrophage	Alveolar macrophages	0.976252	Alveolar macrophages	0.294911	Alveolar macrophages	0.358062	Alveolar macrophages	1
EEM-scRNA-R06-1_TTGACTTCACGACGAA-1	Alveolar macrophage	Alveolar macrophages	0.93279	Alveolar macrophages	0.973959	Alveolar macrophages	1	Alveolar macrophages	1
EEM-scRNA-R06-1_TTGACTTCAGGGATTG-1	Alveolar macrophage	Alveolar macrophages	0.932514	Alveolar macrophages	0.786779	Alveolar macrophages	1	Alveolar macrophages	1
EEM-scRNA-R06-1_TTGACTTGTATAATGG-1	Alveolar macrophage	Alveolar macrophages	0.935743	Alveolar macrophages	0.309559	Alveolar macrophages	0.806648	Alveolar macrophages	0.560011
EEM-scRNA-R06-1_TTGACTTGTATAGTAG-1	Alveolar macrophage	Alveolar macrophages	0.925383	Alveolar macrophages	0.253485	Alveolar macrophages	1	Alveolar macrophages	0.979998
EEM-scRNA-R06-1_TTGACTTGTCCGACGT-1	Alveolar macrophage	Alveolar macrophages	0.567032	Alveolar macrophages	0.692004	Alveolar macrophages	0.794714	Alveolar macrophages	0.979995
EEM-scRNA-R06-1_TTGACTTGTCGACTAT-1	Secretory cell	Club (non-nasal)	0.942727	pre-TB secretory	0.68679	Club (non-nasal)	0.130458	pre-TB secretory	0.460002
EEM-scRNA-R06-1_TTGACTTGTCGAGATG-1	Alveolar macrophage	Alveolar macrophages	1	Alveolar macrophages	0.853804	Alveolar macrophages	0.721749	Alveolar macrophages	0.900003
EEM-scRNA-R06-1_TTGACTTTCCTAGTGA-1	Alveolar macrophage	Alveolar macrophages	0.958283	Alveolar macrophages	0.937472	Alveolar macrophages	0.364822	Alveolar macrophages	0.960011
EEM-scRNA-R06-1_TTGACTTTCCTGCCAT-1	Alveolar macrophage	Alveolar Mph CCL3+	0.990254	Alveolar macrophages	0.0688816	Alveolar macrophages	0.770034	Alveolar Mph CCL3+	0.68006
EEM-scRNA-R06-1_TTGACTTTCGCGTAGC-1	Alveolar macrophage	Alveolar macrophages	0.835379	Alveolar macrophages	0.158262	Alveolar macrophages	1	Alveolar macrophages	0.559997
EEM-scRNA-R06-1_TTGACTTTCTGAAAGA-1	Alveolar macrophage	Alveolar macrophages	0.901226	Alveolar macrophages	0.183438	Alveolar macrophages	0.794714	Alveolar macrophages	0.960006
EEM-scRNA-R06-1_TTGACTTTCTTTAGGG-1	Alveolar macrophage	Alveolar macrophages	0.970477	Alveolar macrophages	0.498821	Alveolar macrophages	0.320083	Alveolar macrophages	0.980005
EEM-scRNA-R06-1_TTGCCGTAGACCTTTG-1	Alveolar macrophage	Alveolar macrophages	0.64832	Alveolar macrophages	0.834482	Alveolar macrophages	0.136584	Alveolar macrophages	0.920007
EEM-scRNA-R06-1_TTGCCGTAGAGAGCTC-1	Alveolar macrophage	Alveolar macrophages	0.915489	Alveolar macrophages	0.951833	Alveolar macrophages	0.794714	Alveolar macrophages	0.839981
EEM-scRNA-R06-1_TTGCCGTAGCACACAG-1	Capillary 2 cell	EC general capillary	0.775645	EC aerocyte capillary	0.987502	EC aerocyte capillary	1	EC general capillary	0.620014
EEM-scRNA-R06-1_TTGCCGTAGCACCGCT-1	Secretory cell	Club (non-nasal)	0.857784	pre-TB secretory	0.604275	pre-TB secretory	0.142748	pre-TB secretory	0.719837
EEM-scRNA-R06-1_TTGCCGTAGCTAGTGG-1	Alveolar macrophage	Alveolar macrophages	1	Alveolar macrophages	0.45404	Alveolar macrophages	0.361448	Alveolar macrophages	1
EEM-scRNA-R06-1_TTGCCGTAGTCCGTAT-1	Alveolar macrophage	Alveolar macrophages	0.931245	Alveolar macrophages	0.976123	Alveolar macrophages	0.354665	Alveolar macrophages	0.839995
EEM-scRNA-R06-1_TTGCCGTAGTCGCCGT-1	Capillary 1 cell	EC general capillary	0.975456	EC general capillary	0.977537	EC general capillary	1	EC general capillary	0.980002
EEM-scRNA-R06-1_TTGCCGTAGTGGAGAA-1	Alveolar macrophage	Alveolar macrophages	1	Alveolar macrophages	0.117278	Alveolar macrophages	1	Alveolar macrophages	0.84
EEM-scRNA-R06-1_TTGCCGTCAGTCGATT-1	Respiratory airway secretory cell	Transitional Club-AT2	0.933967	pre-TB secretory	0.999078	pre-TB secretory	1	pre-TB secretory	0.819972
EEM-scRNA-R06-1_TTGCCGTGTACTCTCC-1	Alveolar macrophage	Alveolar macrophages	0.955123	Alveolar macrophages	0.65979	Alveolar macrophages	0.798721	Alveolar macrophages	0.87996
EEM-scRNA-R06-1_TTGCCGTGTCTGATTG-1	Alveolar macrophage	Alveolar macrophages	0.78957	Alveolar macrophages	0.0561312	Alveolar macrophages	0.81446	Alveolar macrophages	0.540025
EEM-scRNA-R06-1_TTGCCGTGTCTTTCAT-1	Alveolar macrophage	Alveolar macrophages	0.880087	Alveolar macrophages	0.793772	Alveolar macrophages	1	Alveolar macrophages	0.540011
EEM-scRNA-R06-1_TTGCCGTGTGCGATAG-1	Alveolar macrophage	Alveolar macrophages	1	Alveolar macrophages	0.195448	Alveolar macrophages	1	Alveolar macrophages	0.979997
EEM-scRNA-R06-1_TTGCCGTGTTCTGAAC-1	Alveolar macrophage	Alveolar macrophages	0.993218	Alveolar macrophages	0.00314359	Alveolar macrophages	0.810568	Alveolar macrophages	0.940012
EEM-scRNA-R06-1_TTGCCGTGTTGCGCAC-1	Alveolar macrophage	Alveolar Mph proliferating	0.758755	Alveolar Mph proliferating	0.999562	Alveolar macrophages	1	Alveolar macrophages	0.499894
EEM-scRNA-R06-1_TTGCCGTTCACGAAGG-1	Alveolar macrophage	Alveolar Mph CCL3+	0.990798	Alveolar macrophages	0.783871	Alveolar macrophages	0.351257	Alveolar macrophages	0.760004
EEM-scRNA-R06-1_TTGCCGTTCATGTCTT-1	Alveolar macrophage	Alveolar Mph CCL3+	0.778901	Alveolar macrophages	0.193153	Alveolar macrophages	0.798721	Alveolar macrophages	0.599988
EEM-scRNA-R06-1_TTGCCGTTCATTGCCC-1	Alveolar macrophage	Alveolar macrophages	1	Alveolar macrophages	0.784377	Alveolar macrophages	0.78661	Alveolar macrophages	0.759993
EEM-scRNA-R06-1_TTGCGTCAGCCACTAT-1	Alveolar macrophage	Alveolar macrophages	1	Alveolar macrophages	0.884475	Alveolar macrophages	1	Alveolar macrophages	1
EEM-scRNA-R06-1_TTGCGTCAGCGAGAAA-1	Alveolar macrophage	Alveolar macrophages	0.987005	Alveolar macrophages	0.651074	Alveolar macrophages	0.361448	Alveolar macrophages	0.960019
EEM-scRNA-R06-1_TTGCGTCAGTAGTGCG-1	Alveolar macrophage	Alveolar macrophages	0.951074	Alveolar macrophages	0.9563	Alveolar macrophages	0.810568	Alveolar macrophages	1
EEM-scRNA-R06-1_TTGCGTCAGTCCAGGA-1	Alveolar macrophage	Alveolar macrophages	0.850538	Alveolar macrophages	0.0527263	Alveolar macrophages	0.340964	Alveolar macrophages	0.940019
EEM-scRNA-R06-1_TTGCGTCAGTGCCAGA-1	Alveolar macrophage	Alveolar macrophages	0.84802	Alveolar macrophages	0.809842	Alveolar macrophages	0.78661	Alveolar macrophages	0.94001
EEM-scRNA-R06-1_TTGCGTCAGTTCGCAT-1	Alveolar macrophage	Alveolar Mph CCL3+	0.505962	Alveolar macrophages	0.996815	Alveolar macrophages	0.806648	Alveolar macrophages	0.980009
EEM-scRNA-R06-1_TTGCGTCCAATAGCGG-1	Alveolar macrophage	Alveolar macrophages	1	Alveolar macrophages	0.603947	Alveolar macrophages	1	Alveolar macrophages	1
EEM-scRNA-R06-1_TTGCGTCCACGTTGGC-1	Alveolar macrophage	Alveolar Mph CCL3+	0.580131	Alveolar macrophages	0.684837	Alveolar macrophages	0.361448	Alveolar macrophages	0.959998
EEM-scRNA-R06-1_TTGCGTCCATAACCTG-1	Capillary 1 cell	EC general capillary	0.978632	EC general capillary	0.0399867	EC general capillary	1	EC general capillary	0.819985
EEM-scRNA-R06-1_TTGCGTCCATGCATGT-1	Alveolar macrophage	Alveolar Mph CCL3+	0.553591	Alveolar macrophages	0.910267	Alveolar macrophages	0.798721	Alveolar macrophages	0.880008
EEM-scRNA-R06-1_TTGCGTCGTACCCAAT-1	Alveolar macrophage	Alveolar macrophages	0.992541	Alveolar macrophages	0.0929228	Alveolar macrophages	0.364822	Alveolar Mph CCL3+	0.700007
EEM-scRNA-R06-1_TTGCGTCGTTCGGCAC-1	Alveolar macrophage	Alveolar macrophages	0.94106	Alveolar macrophages	0.227424	Alveolar macrophages	0.770034	Alveolar macrophages	0.840032
EEM-scRNA-R06-1_TTGCGTCTCATGGTCA-1	Alveolar macrophage	Alveolar macrophages	0.977446	Alveolar macrophages	0.158093	Alveolar macrophages	1	Alveolar macrophages	0.900008
EEM-scRNA-R06-1_TTGCGTCTCTCACATT-1	Systemic venous endothelial cell	EC venous systemic	0.978229	EC venous systemic	0.999918	EC venous systemic	1	EC venous systemic	1
EEM-scRNA-R06-1_TTGGAACAGACAGGCT-1	Alveolar macrophage	Alveolar macrophages	0.980558	Alveolar macrophages	0.0807661	Alveolar macrophages	0.761556	Alveolar macrophages	1
EEM-scRNA-R06-1_TTGGAACAGAGGTTAT-1	Alveolar macrophage	Alveolar macrophages	0.754637	Alveolar macrophages	0.611315	Alveolar macrophages	0.140689	Alveolar macrophages	0.779914
EEM-scRNA-R06-1_TTGGAACAGTGACTCT-1	Capillary 1 cell	EC general capillary	0.936053	EC general capillary	0.959242	EC general capillary	1	EC general capillary	1
EEM-scRNA-R06-1_TTGGAACAGTGCTGCC-1	Alveolar macrophage	Alveolar macrophages	0.985366	Alveolar macrophages	0.892994	Alveolar macrophages	0.351257	Alveolar macrophages	0.959996
EEM-scRNA-R06-1_TTGGAACAGTGTACTC-1	Alveolar macrophage	Alveolar macrophages	0.893545	Alveolar macrophages	0.123169	Alveolar macrophages	0.761556	Alveolar macrophages	0.96
EEM-scRNA-R06-1_TTGGAACCAAGCTGGA-1	Alveolar macrophage	Alveolar macrophages	0.93807	Alveolar macrophages	0.39923	Alveolar macrophages	0.794714	Alveolar macrophages	0.860016
EEM-scRNA-R06-1_TTGGAACCACATAACC-1	Alveolar macrophage	Alveolar macrophages	1	Alveolar macrophages	0.733247	Alveolar macrophages	0.358062	Alveolar Mph CCL3+	0.819953
EEM-scRNA-R06-1_TTGGAACCAGATGGCA-1	Alveolar macrophage	Alveolar macrophages	1	Alveolar macrophages	0.969581	Alveolar macrophages	0.361448	Alveolar macrophages	1
EEM-scRNA-R06-1_TTGGAACCATAACCTG-1	Systemic venous endothelial cell	EC venous systemic	1	EC venous systemic	0.999769	EC venous systemic	1	EC venous systemic	1
EEM-scRNA-R06-1_TTGGAACCATCACCCT-1	Alveolar macrophage	Alveolar Mph CCL3+	0.625782	Alveolar macrophages	0.270188	Alveolar macrophages	0.128426	Alveolar macrophages	0.819964
EEM-scRNA-R06-1_TTGGAACCATCGATTG-1	Ciliated cell	Multiciliated (non-nasal)	1	Multiciliated (non-nasal)	0.999952	Multiciliated (non-nasal)	1	Multiciliated (non-nasal)	0.919987
EEM-scRNA-R06-1_TTGGAACGTAAGTAGT-1	Alveolar macrophage	Alveolar macrophages	1	Alveolar macrophages	0.692042	Alveolar macrophages	0.347837	Alveolar macrophages	0.979999
EEM-scRNA-R06-1_TTGGAACGTACCATCA-1	Alveolar macrophage	Alveolar macrophages	0.89647	Alveolar macrophages	0.488755	Alveolar macrophages	0.806648	Alveolar macrophages	0.860021
EEM-scRNA-R06-1_TTGGAACGTAGAGTGC-1	Alveolar macrophage	Alveolar macrophages	0.922157	Alveolar macrophages	0.371169	Alveolar macrophages	1	Alveolar macrophages	0.980007
EEM-scRNA-R06-1_TTGGAACGTCGCATCG-1	Alveolar macrophage	Alveolar macrophages	1	Alveolar macrophages	0.988711	Alveolar macrophages	0.364822	Alveolar macrophages	0.859991
EEM-scRNA-R06-1_TTGGAACGTGAGGCTA-1	Alveolar macrophage	Alveolar macrophages	0.997895	Alveolar macrophages	0.0449418	Alveolar macrophages	1	Alveolar macrophages	0.980004
EEM-scRNA-R06-1_TTGGAACGTGGTGTAG-1	Alveolar macrophage	Alveolar macrophages	0.915613	Alveolar macrophages	0.640854	Alveolar macrophages	1	Alveolar macrophages	1
EEM-scRNA-R06-1_TTGGAACGTGTCGCTG-1	Alveolar macrophage	Alveolar Mph CCL3+	0.874164	Alveolar macrophages	0.197615	Alveolar macrophages	0.354665	Alveolar Mph CCL3+	0.560007
EEM-scRNA-R06-1_TTGGAACGTTCTCATT-1	Alveolar type 2 cell	AT2	1	AT2	0.996157	AT2	0.806648	AT2	1
EEM-scRNA-R06-1_TTGGAACTCAGAGACG-1	Alveolar macrophage	Alveolar Mph proliferating	1	Alveolar macrophages	0.280758	Alveolar macrophages	1	Alveolar Mph proliferating	0.780098
EEM-scRNA-R06-1_TTGGAACTCGGACAAG-1	Alveolar macrophage	Alveolar macrophages	0.719957	Alveolar macrophages	0.385652	Alveolar macrophages	1	Alveolar macrophages	0.940003
EEM-scRNA-R06-1_TTGGAACTCGGAGGTA-1	Alveolar macrophage	Alveolar macrophages	0.585906	Alveolar macrophages	0.120752	Alveolar macrophages	0.142748	Alveolar macrophages	0.940008
EEM-scRNA-R06-1_TTGGAACTCGTTACAG-1	Capillary 1 cell	EC general capillary	1	EC general capillary	0.972932	EC general capillary	1	EC general capillary	0.840003
EEM-scRNA-R06-1_TTGGCAAAGGTAAACT-1	Alveolar macrophage	Alveolar macrophages	1	Alveolar macrophages	0.587772	Alveolar macrophages	0.358062	Alveolar macrophages	1
EEM-scRNA-R06-1_TTGGCAAAGGTAGCCA-1	Alveolar macrophage	Alveolar macrophages	0.609933	Alveolar macrophages	0.0348883	Alveolar macrophages	0.140689	Alveolar macrophages	0.539975
EEM-scRNA-R06-1_TTGGCAAAGGTCGGAT-1	Respiratory airway secretory cell	Transitional Club-AT2	0.982975	pre-TB secretory	0.176734	pre-TB secretory	1	pre-TB secretory	0.960022
EEM-scRNA-R06-1_TTGGCAAAGTAACCCT-1	Alveolar macrophage	Alveolar macrophages	0.981143	Alveolar macrophages	0.18822	Alveolar macrophages	0.337511	Alveolar macrophages	0.940016
EEM-scRNA-R06-1_TTGGCAACAAGAGTCG-1	Alveolar macrophage	Alveolar macrophages	0.610779	Alveolar macrophages	0.157654	Alveolar macrophages	0.358062	Alveolar macrophages	0.760005
EEM-scRNA-R06-1_TTGGCAACAATAGCAA-1	Alveolar macrophage	Alveolar macrophages	0.787096	Alveolar Mph CCL3+	0.55382	Alveolar macrophages	0.364822	Alveolar Mph CCL3+	0.580071
EEM-scRNA-R06-1_TTGGCAACAATGACCT-1	Alveolar fibroblast 2	Adventitial fibroblasts	1	Adventitial fibroblasts	0.992998	Adventitial fibroblasts	1	Adventitial fibroblasts	1
EEM-scRNA-R06-1_TTGGCAACAATGGAGC-1	Alveolar type 2 cell	AT2	1	AT2	0.993107	AT2	0.790677	AT2	1
EEM-scRNA-R06-1_TTGGCAACACACCGAC-1	Alveolar macrophage	Alveolar macrophages	0.869558	Alveolar macrophages	0.663613	Alveolar macrophages	0.358062	Alveolar macrophages	0.979991
EEM-scRNA-R06-1_TTGGCAACACCAGATT-1	Alveolar macrophage	Alveolar macrophages	0.956806	Alveolar macrophages	0.66642	Alveolar macrophages	0.78661	Alveolar macrophages	1
EEM-scRNA-R06-1_TTGGCAACATGAACCT-1	Alveolar macrophage	Alveolar macrophages	1	Alveolar macrophages	0.392406	Alveolar macrophages	0.798721	Alveolar macrophages	0.940002
EEM-scRNA-R06-1_TTGGCAACATTACCTT-1	Arterial endothelial cell	EC arterial	0.96757	EC arterial	0.693343	EC arterial	1	EC arterial	0.900006
EEM-scRNA-R06-1_TTGGCAACATTCCTGC-1	Alveolar macrophage	Alveolar macrophages	0.994703	Alveolar macrophages	0.307256	Alveolar macrophages	0.138635	Alveolar macrophages	0.83996
EEM-scRNA-R06-1_TTGGCAAGTAGTAGTA-1	Alveolar macrophage	Alveolar macrophages	0.803846	Alveolar macrophages	0.448611	Alveolar macrophages	0.361448	Alveolar macrophages	0.960005
EEM-scRNA-R06-1_TTGGCAAGTATCAGTC-1	Alveolar macrophage	Alveolar macrophages	0.997681	Alveolar macrophages	0.985316	Alveolar macrophages	0.735329	Alveolar macrophages	1
EEM-scRNA-R06-1_TTGGCAAGTATTCGTG-1	Alveolar macrophage	Alveolar macrophages	0.753441	Alveolar macrophages	0.614452	Alveolar macrophages	0.364822	Alveolar macrophages	0.840005
EEM-scRNA-R06-1_TTGGCAAGTTCAGTAC-1	Alveolar macrophage	Alveolar Mph CCL3+	0.640606	Alveolar macrophages	0.101363	Alveolar macrophages	0.78661	Alveolar macrophages	0.939985
EEM-scRNA-R06-1_TTGGCAAGTTCATGGT-1	Alveolar macrophage	Alveolar macrophages	0.855747	Alveolar macrophages	0.138048	Alveolar macrophages	0.782512	Alveolar Mph CCL3+	0.640008
EEM-scRNA-R06-1_TTGGCAAGTTCTCATT-1	Alveolar macrophage	Alveolar macrophages	0.560231	Alveolar macrophages	0.910553	Alveolar macrophages	0.790677	Alveolar macrophages	0.579847
EEM-scRNA-R06-1_TTGGCAATCAACGAAA-1	Goblet cell	Club (non-nasal)	0.745289	Goblet (nasal)	0.511972	unassigned	0.037432	Club (non-nasal)	0.740028
EEM-scRNA-R06-1_TTGGCAATCAACGGGA-1	Alveolar macrophage	Alveolar Mph CCL3+	0.542164	Alveolar macrophages	0.726608	Alveolar macrophages	0.782512	Alveolar macrophages	0.980004
EEM-scRNA-R06-1_TTGGCAATCACAACGT-1	Venous endothelial cell	EC venous pulmonary	0.983636	EC venous pulmonary	0.820786	EC venous pulmonary	1	EC venous pulmonary	1
EEM-scRNA-R06-1_TTGGCAATCACGGTTA-1	Alveolar macrophage	Alveolar macrophages	0.723259	Alveolar macrophages	0.897135	Alveolar macrophages	1	Alveolar macrophages	0.899983
EEM-scRNA-R06-1_TTGGCAATCAGCCTAA-1	Alveolar macrophage	Alveolar macrophages	0.948494	Alveolar macrophages	0.512174	Alveolar macrophages	0.78661	Alveolar macrophages	0.920024
EEM-scRNA-R06-1_TTGGCAATCAGGCCCA-1	Alveolar macrophage	Alveolar macrophages	0.936266	Alveolar macrophages	0.957378	Alveolar macrophages	0.782512	Alveolar macrophages	0.920012
EEM-scRNA-R06-1_TTGGCAATCTCGATGA-1	Alveolar macrophage	Alveolar macrophages	1	Alveolar macrophages	0.960026	Alveolar macrophages	1	Alveolar macrophages	0.980001
EEM-scRNA-R06-1_TTGTAGGAGAGACTAT-1	Alveolar macrophage	Alveolar macrophages	0.992684	Alveolar macrophages	0.409682	Alveolar macrophages	0.344406	Alveolar macrophages	0.799896
EEM-scRNA-R06-1_TTGTAGGAGATCCTGT-1	Alveolar macrophage	Alveolar macrophages	0.964419	Alveolar macrophages	0.999214	Alveolar macrophages	0.354665	Alveolar macrophages	1
EEM-scRNA-R06-1_TTGTAGGAGGGATCTG-1	Alveolar macrophage	Alveolar macrophages	0.979185	Alveolar macrophages	0.908801	Alveolar macrophages	0.340964	Alveolar macrophages	1
EEM-scRNA-R06-1_TTGTAGGAGTCTCAAC-1	Alveolar macrophage	Alveolar macrophages	0.874483	Alveolar macrophages	0.995561	Alveolar macrophages	0.798721	Alveolar macrophages	0.639969
EEM-scRNA-R06-1_TTGTAGGCAACCGCCA-1	Ciliated cell	Multiciliated (non-nasal)	0.504019	Multiciliated (non-nasal)	0.997456	Multiciliated (non-nasal)	0.778384	Multiciliated (non-nasal)	0.939999
EEM-scRNA-R06-1_TTGTAGGCAATGGACG-1	Alveolar macrophage	Alveolar macrophages	1	Alveolar macrophages	0.872724	Alveolar macrophages	0.794714	Alveolar macrophages	1
EEM-scRNA-R06-1_TTGTAGGCACTCGACG-1	Arterial endothelial cell	EC arterial	0.951471	EC arterial	0.238745	EC arterial	1	EC general capillary	0.800003
EEM-scRNA-R06-1_TTGTAGGCATGTAAGA-1	Alveolar macrophage	Alveolar Mph CCL3+	0.602305	Alveolar macrophages	0.0696114	Alveolar macrophages	0.802699	Alveolar macrophages	0.679998
EEM-scRNA-R06-1_TTGTAGGGTCCGTGAC-1	Alveolar macrophage	Alveolar macrophages	0.948881	Alveolar macrophages	0.0481914	Alveolar macrophages	1	Alveolar macrophages	0.920012
EEM-scRNA-R06-1_TTGTAGGGTGGGTCAA-1	Alveolar macrophage	Alveolar macrophages	0.917832	Alveolar macrophages	0.0778073	Alveolar macrophages	0.794714	Alveolar macrophages	1
EEM-scRNA-R06-1_TTGTAGGTCAGCTGGC-1	Alveolar macrophage	Alveolar Mph CCL3+	0.73488	Alveolar macrophages	0.683799	Alveolar macrophages	0.774224	Alveolar Mph CCL3+	0.980001
EEM-scRNA-R06-1_TTGTAGGTCCTAGGGC-1	Alveolar macrophage	Alveolar macrophages	0.88361	Alveolar macrophages	0.139063	Alveolar macrophages	0.818324	Alveolar Mph CCL3+	0.760012
EEM-scRNA-R06-1_TTGTAGGTCCTTTCTC-1	Alveolar macrophage	Alveolar macrophages	1	Alveolar macrophages	0.217884	Alveolar macrophages	0.774224	Alveolar macrophages	0.959995
EEM-scRNA-R06-1_TTGTAGGTCTAACCGA-1	Alveolar macrophage	Alveolar macrophages	0.521259	Alveolar macrophages	0.397792	Alveolar macrophages	1	Alveolar macrophages	0.679992
EEM-scRNA-R06-1_TTTACTGAGACTTGAA-1	Alveolar macrophage	Alveolar macrophages	0.978812	Alveolar macrophages	0.55837	Alveolar macrophages	0.358062	Alveolar macrophages	0.919995
EEM-scRNA-R06-1_TTTACTGAGCCTTGAT-1	Alveolar macrophage	Alveolar Mph CCL3+	0.669365	Alveolar macrophages	0.640522	Alveolar macrophages	0.351257	Alveolar Mph CCL3+	0.56001
EEM-scRNA-R06-1_TTTACTGAGGGATGGG-1	Alveolar macrophage	Alveolar macrophages	0.964252	Alveolar macrophages	0.225191	Alveolar macrophages	0.810568	Alveolar macrophages	0.800037
EEM-scRNA-R06-1_TTTACTGAGTCCGTAT-1	Basal cell	Basal resting	0.432619	Basal resting	0.336561	Basal resting	1	Basal resting	0.880009
EEM-scRNA-R06-1_TTTACTGAGTGTACTC-1	Secretory cell	Club (non-nasal)	0.9867	pre-TB secretory	0.973784	pre-TB secretory	0.138635	pre-TB secretory	0.739928
EEM-scRNA-R06-1_TTTACTGCAAATTGCC-1	Alveolar macrophage	Alveolar macrophages	1	Alveolar macrophages	0.992956	Alveolar macrophages	0.347837	Alveolar macrophages	1
EEM-scRNA-R06-1_TTTACTGCACCAGGTC-1	Ciliated cell	Multiciliated (non-nasal)	0.53376	Multiciliated (non-nasal)	0.999381	Multiciliated (non-nasal)	0.683914	Multiciliated (non-nasal)	0.879995
EEM-scRNA-R06-1_TTTACTGCACGGCCAT-1	Alveolar macrophage	Alveolar macrophages	0.986525	Alveolar macrophages	0.568919	Alveolar macrophages	0.354665	Alveolar macrophages	1
EEM-scRNA-R06-1_TTTACTGCACGGTAAG-1	Alveolar macrophage	Alveolar macrophages	1	Alveolar macrophages	0.350673	Alveolar macrophages	0.340964	Alveolar macrophages	1
EEM-scRNA-R06-1_TTTACTGCACTACAGT-1	Alveolar macrophage	Alveolar Mph CCL3+	0.573778	Alveolar macrophages	0.512753	Alveolar macrophages	0.818324	Alveolar macrophages	0.760059
EEM-scRNA-R06-1_TTTACTGCAGCATGAG-1	Alveolar macrophage	Alveolar macrophages	0.984472	Alveolar macrophages	0.74194	Alveolar macrophages	1	Alveolar macrophages	0.739992
EEM-scRNA-R06-1_TTTACTGCAGTATAAG-1	Alveolar macrophage	Alveolar macrophages	0.876996	Alveolar macrophages	0.662556	Alveolar macrophages	0.374876	Alveolar Mph CCL3+	0.779986
EEM-scRNA-R06-1_TTTACTGCATACGCTA-1	Alveolar macrophage	Alveolar macrophages	1	Alveolar macrophages	0.988496	Alveolar macrophages	0.361448	Alveolar macrophages	0.880004
EEM-scRNA-R06-1_TTTACTGCATTCTTAC-1	Alveolar macrophage	Alveolar macrophages	1	Alveolar macrophages	0.984879	Alveolar macrophages	0.798721	Alveolar macrophages	1
EEM-scRNA-R06-1_TTTACTGGTCGTTGTA-1	Alveolar macrophage	Alveolar macrophages	0.930401	Alveolar macrophages	0.762105	Alveolar macrophages	0.802699	Alveolar macrophages	1
EEM-scRNA-R06-1_TTTACTGGTCTAGTCA-1	Alveolar macrophage	Alveolar macrophages	0.996998	Alveolar macrophages	0.653247	Alveolar macrophages	0.810568	Alveolar macrophages	1
EEM-scRNA-R06-1_TTTACTGGTGACAAAT-1	Alveolar macrophage	Alveolar macrophages	0.939092	Alveolar macrophages	0.993764	Alveolar macrophages	0.334047	Alveolar macrophages	0.959987
EEM-scRNA-R06-1_TTTACTGGTTAGTGGG-1	Alveolar macrophage	Alveolar macrophages	0.984532	Alveolar macrophages	0.896083	Alveolar macrophages	0.778384	Alveolar macrophages	1
EEM-scRNA-R06-1_TTTACTGGTTGGAGGT-1	Alveolar macrophage	Alveolar Mph proliferating	1	Alveolar macrophages	0.701348	Alveolar macrophages	0.337511	Alveolar Mph proliferating	0.920062
EEM-scRNA-R06-1_TTTACTGTCACCGGGT-1	Alveolar macrophage	Alveolar macrophages	0.959066	Alveolar macrophages	0.916316	Alveolar macrophages	1	Alveolar macrophages	0.800001
EEM-scRNA-R06-1_TTTACTGTCACTGGGC-1	Alveolar macrophage	Alveolar macrophages	0.646986	Alveolar macrophages	0.552953	Alveolar macrophages	0.358062	Alveolar macrophages	0.959993
EEM-scRNA-R06-1_TTTACTGTCGGCCGAT-1	Alveolar macrophage	Alveolar macrophages	1	Alveolar macrophages	0.593957	Alveolar macrophages	0.810568	Alveolar macrophages	0.900006
EEM-scRNA-R06-1_TTTACTGTCTGGTTCC-1	Alveolar macrophage	Alveolar macrophages	0.997731	Alveolar macrophages	0.824406	Alveolar macrophages	1	Alveolar macrophages	0.980002
EEM-scRNA-R06-1_TTTACTGTCTTGGGTA-1	Alveolar macrophage	Alveolar Mph CCL3+	0.512162	Alveolar macrophages	0.243932	Alveolar macrophages	0.132496	Alveolar macrophages	0.719999
EEM-scRNA-R06-1_TTTATGCAGACGCACA-1	Ciliated cell	Multiciliated (non-nasal)	0.880099	Multiciliated (non-nasal)	0.89062	Multiciliated (non-nasal)	0.782512	Multiciliated (non-nasal)	0.679999
EEM-scRNA-R06-1_TTTATGCAGACTAAGT-1	Alveolar macrophage	Alveolar macrophages	0.985854	Alveolar macrophages	0.8145	Alveolar macrophages	1	Alveolar macrophages	0.960004
EEM-scRNA-R06-1_TTTATGCAGAGACTAT-1	Ciliated cell	Multiciliated (non-nasal)	0.965753	Multiciliated (non-nasal)	0.988613	Multiciliated (non-nasal)	0.735329	Multiciliated (non-nasal)	0.939991
EEM-scRNA-R06-1_TTTATGCAGCGTTCCG-1	Alveolar macrophage	Alveolar Mph CCL3+	0.77721	Alveolar macrophages	0.353917	Alveolar macrophages	0.130458	Alveolar macrophages	1
EEM-scRNA-R06-1_TTTATGCAGGGATGGG-1	Alveolar macrophage	Alveolar macrophages	0.998304	Alveolar macrophages	0.494704	Alveolar macrophages	1	Alveolar macrophages	0.980003
EEM-scRNA-R06-1_TTTATGCCAAGTCTGT-1	Alveolar macrophage	Alveolar macrophages	0.67074	Alveolar macrophages	0.265696	Alveolar macrophages	0.778384	Alveolar macrophages	0.98
EEM-scRNA-R06-1_TTTATGCCACTGAAGG-1	Alveolar macrophage	Alveolar macrophages	0.932084	Alveolar macrophages	0.984626	Alveolar macrophages	1	Alveolar macrophages	1
EEM-scRNA-R06-1_TTTATGCCAGATAATG-1	Alveolar macrophage	Alveolar macrophages	0.94079	Alveolar macrophages	0.410536	Alveolar macrophages	1	Alveolar macrophages	1
EEM-scRNA-R06-1_TTTATGCCATCTCCCA-1	Ciliated cell	Multiciliated (non-nasal)	0.543154	Multiciliated (non-nasal)	0.998231	Multiciliated (non-nasal)	1	Multiciliated (non-nasal)	0.859973
EEM-scRNA-R06-1_TTTATGCGTATTACCG-1	Alveolar macrophage	Alveolar macrophages	0.9797	Alveolar macrophages	0.104429	Alveolar macrophages	0.774224	Alveolar macrophages	0.739994
EEM-scRNA-R06-1_TTTATGCGTATTCGTG-1	Alveolar macrophage	Alveolar macrophages	0.978852	Alveolar macrophages	0.50026	Alveolar macrophages	0.374876	Alveolar macrophages	0.980003
EEM-scRNA-R06-1_TTTATGCGTGAAGGCT-1	Alveolar macrophage	Alveolar macrophages	0.95064	Alveolar macrophages	0.228438	Alveolar macrophages	0.818324	Alveolar macrophages	0.779976
EEM-scRNA-R06-1_TTTATGCGTGCCTGCA-1	Alveolar macrophage	Alveolar macrophages	0.946969	Alveolar macrophages	0.760565	Alveolar macrophages	0.368185	Alveolar macrophages	0.980004
EEM-scRNA-R06-1_TTTATGCGTGGTCCGT-1	Alveolar macrophage	Alveolar macrophages	1	Alveolar macrophages	0.900323	Alveolar macrophages	0.337511	Alveolar macrophages	1
EEM-scRNA-R06-1_TTTATGCTCCGTTGCT-1	Alveolar macrophage	Alveolar macrophages	1	Alveolar macrophages	0.223015	Alveolar macrophages	0.347837	Alveolar macrophages	0.820037
EEM-scRNA-R06-1_TTTATGCTCGCAAGCC-1	Alveolar macrophage	Alveolar macrophages	0.981925	Alveolar macrophages	0.298643	Alveolar macrophages	1	Alveolar macrophages	0.980009
EEM-scRNA-R06-1_TTTATGCTCGCTAGCG-1	Alveolar macrophage	Alveolar macrophages	0.566122	Alveolar macrophages	0.910361	Alveolar macrophages	0.358062	Alveolar macrophages	0.960002
EEM-scRNA-R06-1_TTTATGCTCTGTCAAG-1	Alveolar macrophage	Alveolar macrophages	0.968103	Alveolar macrophages	0.937545	Alveolar macrophages	0.361448	Alveolar macrophages	0.979997
EEM-scRNA-R06-1_TTTCCTCAGAACTCGG-1	Alveolar macrophage	Alveolar macrophages	0.992202	Alveolar macrophages	0.273754	Alveolar macrophages	1	Alveolar macrophages	0.880003
EEM-scRNA-R06-1_TTTCCTCAGACGACGT-1	Alveolar macrophage	Alveolar macrophages	0.977952	Alveolar macrophages	0.0409728	Alveolar macrophages	1	Alveolar macrophages	0.92001
EEM-scRNA-R06-1_TTTCCTCAGAGACGAA-1	Alveolar macrophage	Alveolar macrophages	0.944168	Alveolar Mph proliferating	0.633474	Alveolar macrophages	1	Alveolar macrophages	1
EEM-scRNA-R06-1_TTTCCTCAGCACACAG-1	Alveolar macrophage	Alveolar Mph proliferating	1	Alveolar Mph proliferating	0.994038	Alveolar macrophages	1	Alveolar Mph proliferating	0.960027
EEM-scRNA-R06-1_TTTCCTCAGCCAGTTT-1	Alveolar macrophage	Alveolar macrophages	0.950411	Alveolar macrophages	0.892949	Alveolar macrophages	0.78661	Alveolar macrophages	0.980007
EEM-scRNA-R06-1_TTTCCTCAGCCGTCGT-1	Alveolar macrophage	Alveolar Mph CCL3+	0.842671	Alveolar macrophages	0.970952	Alveolar macrophages	1	Alveolar macrophages	0.619952
EEM-scRNA-R06-1_TTTCCTCCACACATGT-1	Alveolar macrophage	Alveolar macrophages	0.846387	Alveolar macrophages	0.567344	Alveolar macrophages	1	Alveolar macrophages	0.940002
EEM-scRNA-R06-1_TTTCCTCCACTAAGTC-1	Alveolar macrophage	Alveolar macrophages	1	Alveolar macrophages	0.939613	Alveolar macrophages	0.364822	Alveolar macrophages	1
EEM-scRNA-R06-1_TTTCCTCCAGCTGTGC-1	Alveolar macrophage	Alveolar Mph CCL3+	0.874799	Alveolar macrophages	0.979575	Alveolar macrophages	0.794714	Alveolar macrophages	1
EEM-scRNA-R06-1_TTTCCTCCAGTTCATG-1	Alveolar macrophage	Alveolar macrophages	0.855484	Alveolar macrophages	0.985472	Alveolar macrophages	1	Alveolar macrophages	0.759998
EEM-scRNA-R06-1_TTTCCTCCATAACCTG-1	Systemic venous endothelial cell	EC venous pulmonary	1	EC venous systemic	0.878045	EC venous systemic	1	EC venous pulmonary	0.760041
EEM-scRNA-R06-1_TTTCCTCCATCAGTCA-1	Alveolar macrophage	Alveolar Mph CCL3+	0.596431	Alveolar macrophages	0.152112	Alveolar macrophages	0.358062	Alveolar macrophages	0.8
EEM-scRNA-R06-1_TTTCCTCCATCCGTGG-1	Alveolar macrophage	Alveolar macrophages	0.720122	Alveolar macrophages	0.160633	Alveolar macrophages	1	Alveolar macrophages	0.840009
EEM-scRNA-R06-1_TTTCCTCCATGCAACT-1	Alveolar macrophage	Alveolar macrophages	1	Alveolar macrophages	0.97424	Alveolar macrophages	1	Alveolar macrophages	0.959997
EEM-scRNA-R06-1_TTTCCTCCATGTCGAT-1	Alveolar macrophage	Alveolar macrophages	0.992123	Alveolar macrophages	0.791669	Alveolar macrophages	1	Alveolar macrophages	0.960008
EEM-scRNA-R06-1_TTTCCTCCATTCCTCG-1	Alveolar macrophage	Alveolar macrophages	1	Alveolar macrophages	0.92077	Alveolar macrophages	1	Alveolar macrophages	0.980005
EEM-scRNA-R06-1_TTTCCTCCATTTGCCC-1	Alveolar macrophage	Alveolar macrophages	0.876981	Alveolar macrophages	0.279139	Alveolar macrophages	0.354665	Alveolar macrophages	1
EEM-scRNA-R06-1_TTTCCTCGTATAGGTA-1	Secretory cell	Club (non-nasal)	0.907642	pre-TB secretory	0.304448	pre-TB secretory	0.371536	pre-TB secretory	0.600049
EEM-scRNA-R06-1_TTTCCTCGTATAGTAG-1	Alveolar macrophage	Alveolar macrophages	1	Alveolar macrophages	0.435454	Alveolar macrophages	0.364822	Alveolar macrophages	0.93999
EEM-scRNA-R06-1_TTTCCTCGTATTCGTG-1	Secretory cell	Club (non-nasal)	0.983132	pre-TB secretory	0.968466	pre-TB secretory	0.138635	pre-TB secretory	0.759902
EEM-scRNA-R06-1_TTTCCTCGTCATATGC-1	Alveolar macrophage	Alveolar macrophages	0.729317	Alveolar macrophages	0.308056	Alveolar macrophages	0.364822	Alveolar macrophages	0.98
EEM-scRNA-R06-1_TTTCCTCGTCTCTTAT-1	Alveolar macrophage	Alveolar Mph CCL3+	0.741045	Alveolar macrophages	0.492433	Alveolar macrophages	1	Alveolar macrophages	0.960002
EEM-scRNA-R06-1_TTTCCTCGTGCTTCTC-1	Alveolar macrophage	Alveolar macrophages	0.764937	Alveolar macrophages	0.0764786	Alveolar macrophages	0.347837	Alveolar Mph CCL3+	0.680053
EEM-scRNA-R06-1_TTTCCTCGTGTATGGG-1	Alveolar macrophage	Alveolar macrophages	0.935574	Alveolar macrophages	0.226344	Alveolar macrophages	0.78661	Alveolar macrophages	0.619985
EEM-scRNA-R06-1_TTTCCTCGTTACGACT-1	Alveolar macrophage	Alveolar macrophages	0.584916	Alveolar macrophages	0.321779	Alveolar macrophages	0.78661	Alveolar macrophages	0.700006
EEM-scRNA-R06-1_TTTCCTCGTTCCGTCT-1	Alveolar macrophage	Alveolar macrophages	0.977067	Alveolar macrophages	0.846321	Alveolar macrophages	0.361448	Alveolar macrophages	0.919995
EEM-scRNA-R06-1_TTTCCTCTCACTGGGC-1	Alveolar macrophage	Alveolar macrophages	0.857464	Monocyte-derived Mph	0.0739063	Alveolar macrophages	1	Alveolar macrophages	0.980002
EEM-scRNA-R06-1_TTTCCTCTCAGAGGTG-1	Alveolar macrophage	Alveolar macrophages	0.945521	Alveolar macrophages	0.335227	Alveolar macrophages	0.782512	Alveolar macrophages	0.91998
EEM-scRNA-R06-1_TTTCCTCTCATCATTC-1	Alveolar macrophage	Alveolar Mph proliferating	1	Alveolar Mph proliferating	0.99504	Alveolar macrophages	1	Alveolar Mph proliferating	1
EEM-scRNA-R06-1_TTTCCTCTCCAGTATG-1	Ciliated cell	Multiciliated (non-nasal)	0.948321	Multiciliated (non-nasal)	0.999966	Multiciliated (non-nasal)	1	Multiciliated (non-nasal)	0.980002
EEM-scRNA-R06-1_TTTGCGCAGAAACCGC-1	Alveolar macrophage	Alveolar macrophages	0.953063	Alveolar macrophages	0.698912	Alveolar macrophages	1	Alveolar Mph CCL3+	0.560032
EEM-scRNA-R06-1_TTTGCGCAGCCTTGAT-1	Alveolar macrophage	Alveolar macrophages	0.979714	Alveolar macrophages	0.0866529	Alveolar macrophages	1	Alveolar macrophages	0.859982
EEM-scRNA-R06-1_TTTGCGCAGCGTTTAC-1	Alveolar macrophage	Alveolar macrophages	0.855691	Alveolar macrophages	0.935361	Alveolar macrophages	1	Alveolar macrophages	0.920007
EEM-scRNA-R06-1_TTTGCGCAGCTGAACG-1	Alveolar macrophage	Alveolar Mph CCL3+	0.613822	Alveolar macrophages	0.821946	Alveolar macrophages	0.364822	Alveolar macrophages	1
EEM-scRNA-R06-1_TTTGCGCAGGGAACGG-1	Alveolar macrophage	Alveolar macrophages	0.878034	Alveolar macrophages	0.294986	Alveolar macrophages	0.794714	Alveolar macrophages	0.839994
EEM-scRNA-R06-1_TTTGCGCAGGTGCTAG-1	Alveolar macrophage	Alveolar Mph proliferating	0.550457	Alveolar Mph proliferating	0.698247	Alveolar macrophages	0.364822	Alveolar Mph proliferating	0.540015
EEM-scRNA-R06-1_TTTGCGCAGTGGTCCC-1	Alveolar macrophage	Alveolar macrophages	1	Alveolar macrophages	0.524479	Alveolar macrophages	0.798721	Alveolar macrophages	0.980001
EEM-scRNA-R06-1_TTTGCGCAGTGTCCCG-1	Ciliated cell	Multiciliated (non-nasal)	0.965462	Multiciliated (non-nasal)	0.999828	Multiciliated (non-nasal)	0.334047	Multiciliated (non-nasal)	1
EEM-scRNA-R06-1_TTTGCGCCAAAGTCAA-1	Alveolar macrophage	Alveolar Mph CCL3+	0.55723	Alveolar macrophages	0.668303	Alveolar macrophages	0.794714	Alveolar macrophages	0.539979
EEM-scRNA-R06-1_TTTGCGCCAATCCAAC-1	Alveolar macrophage	Alveolar macrophages	0.72325	Alveolar macrophages	0.997982	Alveolar macrophages	0.752948	Alveolar macrophages	0.980004
EEM-scRNA-R06-1_TTTGCGCCACAGGCCT-1	Alveolar macrophage	Alveolar macrophages	0.785253	Alveolar macrophages	0.845897	Alveolar macrophages	0.810568	Alveolar macrophages	0.959988
EEM-scRNA-R06-1_TTTGCGCCAGCGTCCA-1	Alveolar macrophage	Alveolar macrophages	1	Alveolar macrophages	0.974059	Alveolar macrophages	0.790677	Alveolar macrophages	1
EEM-scRNA-R06-1_TTTGCGCCAGGTGCCT-1	Systemic venous endothelial cell	EC venous systemic	1	EC venous systemic	0.960619	EC venous systemic	1	EC venous systemic	0.780013
EEM-scRNA-R06-1_TTTGCGCCATTCTCAT-1	Alveolar macrophage	Alveolar Mph CCL3+	0.859492	Alveolar macrophages	0.661132	Alveolar macrophages	0.361448	Alveolar macrophages	1
EEM-scRNA-R06-1_TTTGCGCGTAACGTTC-1	Alveolar macrophage	Alveolar macrophages	0.89045	Alveolar Mph proliferating	0.027601	Alveolar macrophages	0.130458	Alveolar macrophages	0.980001
EEM-scRNA-R06-1_TTTGCGCGTACGACCC-1	Alveolar macrophage	Alveolar macrophages	0.976539	Alveolar macrophages	0.967799	Alveolar macrophages	0.794714	Alveolar macrophages	0.960007
EEM-scRNA-R06-1_TTTGCGCGTCCCTTGT-1	Ciliated cell	Multiciliated (non-nasal)	0.570467	Multiciliated (non-nasal)	1	Multiciliated (non-nasal)	0.381521	Multiciliated (non-nasal)	0.939982
EEM-scRNA-R06-1_TTTGCGCGTCTCCATC-1	Alveolar macrophage	Alveolar Mph CCL3+	0.593918	Alveolar macrophages	0.580008	Alveolar macrophages	0.354665	Alveolar macrophages	0.959994
EEM-scRNA-R06-1_TTTGCGCGTTACGTCA-1	Alveolar macrophage	Alveolar macrophages	1	Alveolar macrophages	0.545536	Alveolar macrophages	0.810568	Alveolar macrophages	0.900005
EEM-scRNA-R06-1_TTTGCGCGTTGCTCCT-1	Alveolar macrophage	Alveolar macrophages	1	Alveolar macrophages	0.723615	Alveolar macrophages	0.798721	Alveolar macrophages	1
EEM-scRNA-R06-1_TTTGCGCTCCAAAGTC-1	Alveolar macrophage	Alveolar macrophages	1	Alveolar Mph proliferating	0.050421	Alveolar macrophages	0.351257	Alveolar macrophages	1
EEM-scRNA-R06-1_TTTGGTTAGAGCAATT-1	Alveolar macrophage	Alveolar macrophages	0.788911	Alveolar macrophages	0.886905	Alveolar macrophages	0.280846	Alveolar macrophages	0.86002
EEM-scRNA-R06-1_TTTGGTTAGAGCTATA-1	Alveolar macrophage	Alveolar Mph proliferating	0.98134	Alveolar Mph proliferating	0.998077	Alveolar macrophages	0.361448	Alveolar Mph proliferating	1
EEM-scRNA-R06-1_TTTGGTTAGATCCCGC-1	Alveolar macrophage	Alveolar macrophages	0.930858	Alveolar macrophages	0.885145	Alveolar macrophages	0.806648	Alveolar macrophages	1
EEM-scRNA-R06-1_TTTGGTTAGCACAGGT-1	Alveolar macrophage	Alveolar macrophages	0.988765	Alveolar macrophages	0.305336	Alveolar macrophages	0.327086	Alveolar macrophages	1
EEM-scRNA-R06-1_TTTGGTTAGCGGATCA-1	Alveolar macrophage	Alveolar macrophages	0.919099	Alveolar macrophages	0.478622	Alveolar macrophages	0.347837	Alveolar macrophages	1
EEM-scRNA-R06-1_TTTGGTTAGTTGAGTA-1	Alveolar macrophage	Alveolar macrophages	0.985496	Alveolar macrophages	0.885656	Alveolar macrophages	0.351257	Alveolar macrophages	0.980003
EEM-scRNA-R06-1_TTTGGTTCATCCGGGT-1	Alveolar macrophage	Alveolar macrophages	0.941736	Alveolar macrophages	0.183127	Alveolar macrophages	0.130458	Alveolar macrophages	0.919948
EEM-scRNA-R06-1_TTTGGTTGTAGCTGCC-1	Alveolar macrophage	Alveolar macrophages	0.987054	Alveolar macrophages	0.211511	Alveolar macrophages	0.770034	Alveolar macrophages	1
EEM-scRNA-R06-1_TTTGGTTGTCCTCCAT-1	Alveolar macrophage	Alveolar Mph CCL3+	0.565936	Alveolar macrophages	0.18771	Alveolar macrophages	0.778384	Alveolar Mph CCL3+	0.760035
EEM-scRNA-R06-1_TTTGGTTGTTTACTCT-1	Alveolar macrophage	Alveolar macrophages	0.989196	Alveolar macrophages	0.625709	Alveolar macrophages	0.361448	Alveolar macrophages	0.780025
EEM-scRNA-R06-1_TTTGGTTTCGGTCCGA-1	Alveolar macrophage	Alveolar macrophages	0.982136	Alveolar macrophages	0.36611	Alveolar macrophages	1	Alveolar macrophages	1
EEM-scRNA-R06-1_TTTGGTTTCTAACCGA-1	Alveolar macrophage	Alveolar macrophages	1	Alveolar macrophages	0.968443	Alveolar macrophages	0.371536	Alveolar macrophages	0.980004
EEM-scRNA-R06-1_TTTGGTTTCTCCCTGA-1	Alveolar macrophage	Alveolar macrophages	0.772644	Alveolar macrophages	0.810154	Alveolar macrophages	0.340964	Alveolar Mph proliferating	0.640215
EEM-scRNA-R06-1_TTTGTCAAGACCCACC-1	Alveolar macrophage	Alveolar macrophages	0.983145	Alveolar macrophages	0.446669	Alveolar macrophages	0.818324	Alveolar macrophages	1
EEM-scRNA-R06-1_TTTGTCAAGCTATGCT-1	Alveolar macrophage	Alveolar macrophages	0.992576	Alveolar macrophages	0.737634	Alveolar macrophages	0.798721	Alveolar macrophages	0.960002
EEM-scRNA-R06-1_TTTGTCAAGGACTGGT-1	Alveolar macrophage	Alveolar macrophages	0.935224	Alveolar macrophages	0.779102	Alveolar macrophages	0.32359	Alveolar macrophages	0.599999
EEM-scRNA-R06-1_TTTGTCAAGGCAATTA-1	Alveolar macrophage	Alveolar macrophages	0.510349	Alveolar macrophages	0.762051	Alveolar macrophages	0.368185	Alveolar macrophages	0.980002
EEM-scRNA-R06-1_TTTGTCAAGGGTCTCC-1	Alveolar macrophage	Alveolar macrophages	0.889294	Alveolar macrophages	0.738521	Alveolar macrophages	0.138635	Alveolar macrophages	0.980011
EEM-scRNA-R06-1_TTTGTCAAGTCCTCCT-1	Alveolar macrophage	Alveolar Mph CCL3+	0.577418	Alveolar macrophages	0.292863	Alveolar macrophages	1	Alveolar macrophages	0.939996
EEM-scRNA-R06-1_TTTGTCACACCGAAAG-1	Alveolar macrophage	Alveolar macrophages	0.987387	Alveolar macrophages	0.962646	Alveolar macrophages	0.794714	Alveolar macrophages	0.85998
EEM-scRNA-R06-1_TTTGTCACATACTACG-1	Alveolar macrophage	Alveolar macrophages	1	Alveolar macrophages	0.903556	Alveolar macrophages	0.794714	Alveolar macrophages	1
EEM-scRNA-R06-1_TTTGTCACATAGAAAC-1	Alveolar macrophage	Alveolar macrophages	1	Alveolar macrophages	0.219879	Alveolar macrophages	1	Alveolar macrophages	1
EEM-scRNA-R06-1_TTTGTCACATCCGTGG-1	Alveolar type 2 cell	AT2	1	AT2	0.991585	AT2	0.778384	AT2	1
EEM-scRNA-R06-1_TTTGTCAGTACCATCA-1	Alveolar macrophage	Alveolar macrophages	0.973262	Alveolar macrophages	0.0825986	Alveolar macrophages	0.368185	Alveolar Mph CCL3+	0.519985
EEM-scRNA-R06-1_TTTGTCAGTCAATGTC-1	Alveolar macrophage	Alveolar macrophages	0.764853	Alveolar macrophages	0.842769	Alveolar macrophages	1	Alveolar macrophages	0.84
EEM-scRNA-R06-1_TTTGTCATCATACGGT-1	Alveolar macrophage	Alveolar macrophages	0.987261	Alveolar macrophages	0.715226	Alveolar macrophages	0.78661	Alveolar macrophages	0.80002
EEM-scRNA-R06-1_TTTGTCATCATGCTCC-1	Alveolar macrophage	Alveolar macrophages	0.799608	Alveolar macrophages	0.595258	Alveolar macrophages	0.138635	Alveolar macrophages	0.980006
EEM-scRNA-R06-1_TTTGTCATCCGCAAGC-1	Alveolar macrophage	Alveolar macrophages	0.871443	Alveolar macrophages	0.769163	Alveolar macrophages	0.757268	Alveolar macrophages	0.960006
EEM-scRNA-R06-1_TTTGTCATCGACAGCC-1	Alveolar macrophage	Alveolar macrophages	1	Alveolar macrophages	0.137796	Alveolar macrophages	1	Alveolar macrophages	1
EEM-scRNA-R06-1_TTTGTCATCTACTTAC-1	Alveolar macrophage	Alveolar macrophages	0.61361	Alveolar macrophages	0.984339	Alveolar macrophages	1	Alveolar macrophages	0.799973
EEM-scRNA-R06-1_TTTGTCATCTTGACGA-1	Alveolar macrophage	Alveolar macrophages	0.616468	Alveolar macrophages	0.0541426	Alveolar macrophages	0.818324	Alveolar macrophages	0.880004
EEM-scRNA-R06-1_TTTGTCATCTTGGGTA-1	Alveolar macrophage	Alveolar macrophages	1	Alveolar macrophages	0.982933	Alveolar macrophages	0.798721	Alveolar macrophages	0.980002
EEM-scRNA-R06-2_AAACCTGAGAAGAAGC-1	Alveolar macrophage	Alveolar Mph proliferating	1	Alveolar macrophages	0.99878	Alveolar macrophages	0.794714	Alveolar Mph proliferating	1
EEM-scRNA-R06-2_AAACCTGAGTCAATAG-1	Alveolar macrophage	Alveolar macrophages	0.987694	Alveolar macrophages	0.484145	Alveolar macrophages	0.132496	Alveolar macrophages	0.859993
EEM-scRNA-R06-2_AAACCTGAGTCGCCGT-1	Alveolar macrophage	Alveolar macrophages	1	Alveolar macrophages	0.894949	Alveolar macrophages	0.337511	Alveolar macrophages	0.979991
EEM-scRNA-R06-2_AAACCTGAGTGGGTTG-1	Alveolar macrophage	Alveolar macrophages	1	Alveolar macrophages	0.654988	Alveolar macrophages	0.347837	Alveolar macrophages	0.960017
EEM-scRNA-R06-2_AAACCTGAGTGTACCT-1	Alveolar macrophage	Alveolar macrophages	0.987614	Alveolar macrophages	0.328174	Alveolar macrophages	1	Alveolar macrophages	0.840002
EEM-scRNA-R06-2_AAACCTGAGTTAAGTG-1	Alveolar type 2 cell	AT2	0.976857	AT2	0.91048	AT2	0.752948	AT2	1
EEM-scRNA-R06-2_AAACCTGCAAGCTGAG-1	Alveolar macrophage	Alveolar macrophages	0.919511	Alveolar macrophages	0.051422	Alveolar macrophages	1	Alveolar macrophages	1
EEM-scRNA-R06-2_AAACCTGCAATGTTGC-1	Alveolar macrophage	Alveolar macrophages	0.86155	Alveolar macrophages	0.509322	Alveolar macrophages	0.81446	Alveolar macrophages	0.960006
EEM-scRNA-R06-2_AAACCTGCATAGGATA-1	Alveolar macrophage	Alveolar macrophages	0.761306	Alveolar macrophages	0.918884	Alveolar macrophages	0.364822	Alveolar macrophages	0.659981
EEM-scRNA-R06-2_AAACCTGGTAAGGATT-1	Alveolar macrophage	Alveolar Mph proliferating	1	Alveolar Mph proliferating	0.998951	Alveolar macrophages	0.358062	Alveolar Mph proliferating	1
EEM-scRNA-R06-2_AAACCTGGTACCGGCT-1	Alveolar macrophage	Alveolar macrophages	0.725006	Alveolar macrophages	0.960385	Alveolar macrophages	0.744207	Alveolar macrophages	1
EEM-scRNA-R06-2_AAACCTGGTATATCCG-1	Venous endothelial cell	EC venous pulmonary	1	EC venous pulmonary	0.994835	EC venous pulmonary	0.802699	EC venous pulmonary	1
EEM-scRNA-R06-2_AAACCTGGTCGCGTGT-1	Alveolar macrophage	Alveolar macrophages	0.825516	Alveolar macrophages	0.671128	Alveolar macrophages	0.790677	Alveolar macrophages	1
EEM-scRNA-R06-2_AAACCTGGTCTCACCT-1	Alveolar macrophage	Alveolar macrophages	0.997624	Alveolar macrophages	0.91771	Alveolar macrophages	0.794714	Alveolar macrophages	1
EEM-scRNA-R06-2_AAACCTGGTGATGTCT-1	Capillary 1 cell	EC general capillary	1	EC general capillary	0.994465	EC general capillary	1	EC general capillary	1
EEM-scRNA-R06-2_AAACCTGGTGCAGACA-1	Alveolar macrophage	Alveolar macrophages	0.956754	Alveolar macrophages	0.686418	Alveolar macrophages	0.358062	Alveolar macrophages	0.960001
EEM-scRNA-R06-2_AAACCTGGTGCAGGTA-1	Alveolar macrophage	Alveolar macrophages	0.990072	Alveolar macrophages	0.802738	Alveolar macrophages	0.810568	Alveolar macrophages	1
EEM-scRNA-R06-2_AAACCTGGTGGTCTCG-1	Alveolar macrophage	Alveolar macrophages	1	Alveolar macrophages	0.959984	Alveolar macrophages	0.130458	Alveolar macrophages	1
EEM-scRNA-R06-2_AAACCTGTCAACGGGA-1	Alveolar macrophage	Alveolar macrophages	0.947962	Alveolar macrophages	0.97462	Alveolar macrophages	1	Alveolar macrophages	0.960001
EEM-scRNA-R06-2_AAACCTGTCCGAAGAG-1	Alveolar macrophage	Alveolar macrophages	0.889262	Alveolar macrophages	0.674254	Alveolar macrophages	0.794714	Alveolar macrophages	0.900011
EEM-scRNA-R06-2_AAACCTGTCGGATGTT-1	Alveolar macrophage	Alveolar macrophages	0.920136	Alveolar macrophages	0.991828	Alveolar macrophages	1	Alveolar macrophages	0.980005
EEM-scRNA-R06-2_AAACGGGAGAATAGGG-1	Alveolar macrophage	Alveolar macrophages	0.986114	Alveolar macrophages	0.968828	Alveolar macrophages	0.81446	Alveolar macrophages	1
EEM-scRNA-R06-2_AAACGGGAGACTGTAA-1	Alveolar macrophage	Alveolar macrophages	0.728785	Alveolar macrophages	0.0615634	Alveolar macrophages	0.790677	Alveolar macrophages	0.780032
EEM-scRNA-R06-2_AAACGGGAGATGGGTC-1	Alveolar macrophage	Alveolar macrophages	0.946929	Alveolar macrophages	0.289209	Alveolar macrophages	0.368185	Alveolar macrophages	0.979994
EEM-scRNA-R06-2_AAACGGGAGGAATTAC-1	Alveolar macrophage	Alveolar Mph CCL3+	0.795683	Alveolar macrophages	0.227121	Alveolar macrophages	0.81446	Alveolar macrophages	1
EEM-scRNA-R06-2_AAACGGGAGGACATTA-1	Alveolar macrophage	Alveolar macrophages	0.80487	Alveolar macrophages	0.776722	Alveolar macrophages	0.128426	Alveolar macrophages	1
EEM-scRNA-R06-2_AAACGGGAGTCAATAG-1	Alveolar macrophage	Alveolar macrophages	0.571617	Alveolar macrophages	0.620196	Alveolar macrophages	0.378204	Alveolar macrophages	0.52004
EEM-scRNA-R06-2_AAACGGGCAAGCGCTC-1	Alveolar macrophage	Alveolar macrophages	0.63296	Alveolar macrophages	0.203578	Alveolar macrophages	1	Alveolar macrophages	0.540004
EEM-scRNA-R06-2_AAACGGGCACAGGTTT-1	Alveolar macrophage	Alveolar macrophages	0.942206	Alveolar macrophages	0.0662003	Alveolar macrophages	0.798721	Alveolar macrophages	0.859969
EEM-scRNA-R06-2_AAACGGGCACTCTGTC-1	Alveolar macrophage	Alveolar macrophages	0.953976	Alveolar macrophages	0.666966	Alveolar macrophages	0.347837	Alveolar macrophages	0.92001
EEM-scRNA-R06-2_AAACGGGCAGTCAGCC-1	Alveolar macrophage	Alveolar macrophages	0.997861	Alveolar macrophages	0.849118	Alveolar macrophages	0.124376	Alveolar macrophages	1
EEM-scRNA-R06-2_AAACGGGCAGTCGATT-1	Alveolar macrophage	Alveolar macrophages	0.92641	Alveolar Mph proliferating	0.994163	Alveolar macrophages	0.806648	Alveolar macrophages	0.899975
EEM-scRNA-R06-2_AAACGGGCATCGGACC-1	Alveolar macrophage	Alveolar macrophages	0.973787	Alveolar macrophages	0.979969	Alveolar macrophages	0.378204	Alveolar macrophages	0.97999
EEM-scRNA-R06-2_AAACGGGGTAATCGTC-1	Alveolar macrophage	Alveolar macrophages	0.874737	Alveolar macrophages	0.967403	Alveolar macrophages	0.798721	Alveolar macrophages	0.980005
EEM-scRNA-R06-2_AAACGGGGTACTTAGC-1	Alveolar macrophage	Alveolar macrophages	0.712318	Alveolar macrophages	0.0429706	Alveolar macrophages	0.374876	Alveolar macrophages	1
EEM-scRNA-R06-2_AAACGGGGTATATGAG-1	Alveolar macrophage	Alveolar macrophages	0.818601	Alveolar macrophages	0.561379	Alveolar macrophages	0.347837	Alveolar macrophages	0.940004
EEM-scRNA-R06-2_AAACGGGGTCTCCATC-1	Alveolar macrophage	Alveolar Mph CCL3+	0.790722	Alveolar macrophages	0.978037	Alveolar macrophages	0.78661	Alveolar macrophages	0.520023
EEM-scRNA-R06-2_AAACGGGGTCTGCGGT-1	Alveolar macrophage	Alveolar Mph CCL3+	0.614989	Alveolar macrophages	0.0254825	Alveolar macrophages	0.818324	Alveolar Mph CCL3+	0.900001
EEM-scRNA-R06-2_AAACGGGGTGTGGTTT-1	Alveolar macrophage	Alveolar macrophages	1	Alveolar macrophages	0.95892	Alveolar macrophages	0.653883	Alveolar macrophages	1
EEM-scRNA-R06-2_AAACGGGTCAAGAAGT-1	Alveolar macrophage	Alveolar macrophages	0.983305	Alveolar macrophages	0.0537254	Alveolar macrophages	0.81446	Alveolar macrophages	0.880038
EEM-scRNA-R06-2_AAACGGGTCACAGGCC-1	Alveolar macrophage	Alveolar macrophages	0.87134	Alveolar macrophages	0.978672	Alveolar macrophages	1	Alveolar macrophages	1
EEM-scRNA-R06-2_AAACGGGTCGCGTTTC-1	Alveolar macrophage	Alveolar macrophages	0.998645	Alveolar macrophages	0.664875	Alveolar macrophages	1	Alveolar Mph CCL3+	0.660002
EEM-scRNA-R06-2_AAAGATGAGACCTTTG-1	Alveolar macrophage	Alveolar macrophages	0.664035	Monocyte-derived Mph	0.119797	Alveolar macrophages	0.358062	Alveolar Mph CCL3+	0.539981
EEM-scRNA-R06-2_AAAGATGAGGCATTGG-1	Ciliated cell	Multiciliated (non-nasal)	0.654192	Multiciliated (non-nasal)	0.996671	Multiciliated (non-nasal)	0.778384	Multiciliated (non-nasal)	0.8
EEM-scRNA-R06-2_AAAGATGCAAATACAG-1	Alveolar macrophage	Alveolar macrophages	0.98483	Alveolar macrophages	0.903476	Alveolar macrophages	0.798721	Alveolar macrophages	1
EEM-scRNA-R06-2_AAAGATGCACCAACCG-1	Alveolar macrophage	Alveolar macrophages	0.930485	Alveolar macrophages	0.178638	Alveolar macrophages	0.368185	Alveolar macrophages	0.75999
EEM-scRNA-R06-2_AAAGATGCACTACAGT-1	Alveolar macrophage	Alveolar macrophages	0.80956	Alveolar macrophages	0.0962738	Alveolar macrophages	0.790677	Alveolar macrophages	0.959995
EEM-scRNA-R06-2_AAAGATGCATCCAACA-1	Alveolar macrophage	Alveolar macrophages	0.965857	Alveolar macrophages	0.765017	Alveolar macrophages	0.344406	Alveolar macrophages	1
EEM-scRNA-R06-2_AAAGATGCATTCGACA-1	Alveolar macrophage	Alveolar macrophages	0.930674	Alveolar macrophages	0.869366	Alveolar macrophages	0.351257	Alveolar macrophages	1
EEM-scRNA-R06-2_AAAGATGGTGTTGAGG-1	Alveolar macrophage	Alveolar macrophages	0.773975	Alveolar macrophages	0.861561	Alveolar macrophages	0.340964	Alveolar macrophages	0.81999
EEM-scRNA-R06-2_AAAGATGTCAGCATGT-1	Alveolar macrophage	Alveolar macrophages	0.910227	Alveolar macrophages	0.539157	Alveolar macrophages	0.78661	Alveolar macrophages	1
EEM-scRNA-R06-2_AAAGATGTCGAATCCA-1	Alveolar macrophage	Alveolar macrophages	0.668895	Alveolar macrophages	0.77678	Alveolar macrophages	0.378204	Alveolar macrophages	0.77997
EEM-scRNA-R06-2_AAAGATGTCGCTAGCG-1	Alveolar macrophage	Alveolar macrophages	1	Alveolar macrophages	0.916872	Alveolar macrophages	0.347837	Alveolar macrophages	1
EEM-scRNA-R06-2_AAAGATGTCGGTCCGA-1	Alveolar macrophage	Alveolar Mph CCL3+	0.754675	Alveolar macrophages	0.26706	Alveolar macrophages	0.138635	Alveolar macrophages	0.959996
EEM-scRNA-R06-2_AAAGATGTCTTCGAGA-1	Alveolar macrophage	Alveolar macrophages	0.67442	Alveolar macrophages	0.335279	Alveolar macrophages	0.364822	Alveolar macrophages	1
EEM-scRNA-R06-2_AAAGCAAAGAAACGAG-1	Alveolar macrophage	Alveolar macrophages	0.646799	Alveolar macrophages	0.997765	Alveolar macrophages	0.794714	Alveolar macrophages	0.900002
EEM-scRNA-R06-2_AAAGCAAAGACCCACC-1	Alveolar macrophage	Alveolar Mph CCL3+	0.600348	Alveolar macrophages	0.388102	Alveolar macrophages	0.340964	Alveolar Mph CCL3+	0.51999
EEM-scRNA-R06-2_AAAGCAAAGACGCAAC-1	Alveolar macrophage	Alveolar macrophages	0.516242	Alveolar macrophages	0.25409	Alveolar macrophages	0.344406	Alveolar macrophages	0.860004
EEM-scRNA-R06-2_AAAGCAAAGACTAGAT-1	Alveolar macrophage	Alveolar macrophages	0.745202	Alveolar macrophages	0.305623	Alveolar macrophages	0.778384	Alveolar macrophages	1
EEM-scRNA-R06-2_AAAGCAAAGACTGGGT-1	Alveolar macrophage	Alveolar macrophages	0.849732	Alveolar macrophages	0.189143	Alveolar macrophages	0.806648	Alveolar Mph CCL3+	1
EEM-scRNA-R06-2_AAAGCAAAGCTAGCCC-1	Alveolar macrophage	Alveolar macrophages	0.904311	Alveolar macrophages	0.988796	Alveolar macrophages	0.802699	Alveolar macrophages	0.960005
EEM-scRNA-R06-2_AAAGCAAAGCTAGTGG-1	Alveolar macrophage	Alveolar macrophages	0.89672	Alveolar macrophages	0.434803	Alveolar macrophages	0.354665	Alveolar macrophages	0.719992
EEM-scRNA-R06-2_AAAGCAACAATGTTGC-1	Alveolar macrophage	Alveolar macrophages	0.993206	Alveolar macrophages	0.808476	Alveolar macrophages	0.78661	Alveolar macrophages	1
EEM-scRNA-R06-2_AAAGCAATCACTTATC-1	Alveolar macrophage	Alveolar macrophages	0.987295	Alveolar macrophages	0.908168	Alveolar macrophages	0.802699	Alveolar macrophages	0.980005
EEM-scRNA-R06-2_AAAGCAATCATGCTCC-1	Alveolar macrophage	Alveolar macrophages	1	Alveolar macrophages	0.770115	Alveolar macrophages	0.368185	Alveolar macrophages	0.860003
EEM-scRNA-R06-2_AAAGCAATCGACAGCC-1	Alveolar macrophage	Alveolar macrophages	0.942931	Alveolar macrophages	0.809881	Alveolar macrophages	0.361448	Alveolar macrophages	1
EEM-scRNA-R06-2_AAAGCAATCGGAAACG-1	Alveolar macrophage	Alveolar macrophages	0.969506	Alveolar macrophages	0.984386	Alveolar macrophages	0.81446	Alveolar macrophages	0.74001
EEM-scRNA-R06-2_AAAGCAATCTGTCTAT-1	Alveolar type 2 cell	AT2	1	AT2	0.999741	AT2	0.712516	AT2	1
EEM-scRNA-R06-2_AAAGTAGAGACTAAGT-1	Alveolar macrophage	Alveolar macrophages	0.811144	Alveolar macrophages	0.676295	Alveolar macrophages	0.354665	Alveolar macrophages	0.940016
EEM-scRNA-R06-2_AAAGTAGAGATTACCC-1	Alveolar macrophage	Alveolar macrophages	0.958318	Alveolar macrophages	0.0536576	Alveolar macrophages	1	Alveolar Mph CCL3+	0.700003
EEM-scRNA-R06-2_AAAGTAGAGCTGCCCA-1	Alveolar macrophage	Alveolar macrophages	0.792841	Alveolar macrophages	0.957341	Alveolar macrophages	0.765811	Alveolar macrophages	0.879999
EEM-scRNA-R06-2_AAAGTAGAGGTAAACT-1	Alveolar macrophage	Alveolar macrophages	0.982288	Alveolar macrophages	0.163159	Alveolar macrophages	0.354665	Alveolar macrophages	0.740002
EEM-scRNA-R06-2_AAAGTAGAGTATCGAA-1	Alveolar macrophage	Alveolar macrophages	0.771333	Alveolar macrophages	0.240876	Alveolar macrophages	0.371536	Alveolar macrophages	0.920025
EEM-scRNA-R06-2_AAAGTAGAGTATGACA-1	Alveolar macrophage	Alveolar macrophages	1	Alveolar macrophages	0.988697	Alveolar macrophages	0.132496	Alveolar macrophages	1
EEM-scRNA-R06-2_AAAGTAGAGTCCGTAT-1	Alveolar macrophage	Alveolar macrophages	1	Alveolar macrophages	0.608682	Alveolar macrophages	1	Alveolar macrophages	0.900005
EEM-scRNA-R06-2_AAAGTAGAGTGGGATC-1	Alveolar macrophage	Alveolar macrophages	0.695902	Alveolar macrophages	0.77625	Alveolar macrophages	0.782512	Alveolar macrophages	1
EEM-scRNA-R06-2_AAAGTAGAGTGGGTTG-1	Alveolar macrophage	Alveolar Mph CCL3+	0.503903	Alveolar macrophages	0.079215	Alveolar macrophages	0.790677	Alveolar macrophages	0.680055
EEM-scRNA-R06-2_AAAGTAGCAAGTTCTG-1	Secretory cell	Club (non-nasal)	0.930995	pre-TB secretory	0.723571	pre-TB secretory	0.134538	pre-TB secretory	0.520075
EEM-scRNA-R06-2_AAAGTAGCAATAGAGT-1	Alveolar macrophage	Alveolar Mph proliferating	1	Alveolar macrophages	0.999891	Alveolar macrophages	0.782512	Alveolar Mph proliferating	0.980023
EEM-scRNA-R06-2_AAAGTAGCACCGGAAA-1	Alveolar macrophage	Alveolar macrophages	0.715111	Monocyte-derived Mph	0.0340542	Alveolar macrophages	0.806648	Monocyte-derived Mph	0.500006
EEM-scRNA-R06-2_AAAGTAGCACGGTTTA-1	Alveolar macrophage	Alveolar Mph CCL3+	0.522254	Alveolar macrophages	0.792393	Alveolar macrophages	1	Alveolar macrophages	0.820038
EEM-scRNA-R06-2_AAAGTAGCACTAAGTC-1	Alveolar macrophage	Alveolar macrophages	1	Alveolar macrophages	0.477873	Alveolar macrophages	1	Alveolar macrophages	0.840002
EEM-scRNA-R06-2_AAAGTAGCAGACTCGC-1	Alveolar macrophage	Alveolar macrophages	0.855262	Alveolar macrophages	0.269533	Alveolar macrophages	0.351257	Alveolar macrophages	0.979995
EEM-scRNA-R06-2_AAAGTAGCAGCGTCCA-1	Alveolar macrophage	Alveolar macrophages	0.825401	Alveolar macrophages	0.96373	Alveolar macrophages	0.790677	Alveolar macrophages	0.940012
EEM-scRNA-R06-2_AAAGTAGCAGTAACGG-1	Alveolar macrophage	Alveolar macrophages	1	Alveolar macrophages	0.984111	Alveolar macrophages	1	Alveolar macrophages	0.979996
EEM-scRNA-R06-2_AAAGTAGCATTTGCCC-1	Alveolar macrophage	Alveolar macrophages	0.953886	Alveolar macrophages	0.036069	Alveolar macrophages	0.32359	Alveolar macrophages	1
EEM-scRNA-R06-2_AAAGTAGGTAGCTGCC-1	Alveolar macrophage	Alveolar macrophages	0.990612	Alveolar macrophages	0.0353971	Alveolar macrophages	1	Alveolar macrophages	0.979999
EEM-scRNA-R06-2_AAAGTAGGTTAAGAAC-1	Alveolar macrophage	Alveolar macrophages	1	Alveolar macrophages	0.898666	Alveolar macrophages	0.364822	Alveolar macrophages	1
EEM-scRNA-R06-2_AAAGTAGGTTCCACTC-1	Ciliated cell	Multiciliated (nasal)	0.758211	Multiciliated (non-nasal)	0.998897	Multiciliated (non-nasal)	0.347837	Multiciliated (non-nasal)	0.639996
EEM-scRNA-R06-2_AAAGTAGTCAGTTGAC-1	Alveolar macrophage	Alveolar macrophages	0.57184	Alveolar macrophages	0.954342	Alveolar macrophages	0.818324	Alveolar macrophages	0.960005
EEM-scRNA-R06-2_AAAGTAGTCAGTTTGG-1	Ciliated cell	Multiciliated (non-nasal)	0.926851	Multiciliated (non-nasal)	0.991086	Multiciliated (non-nasal)	0.752948	Multiciliated (non-nasal)	1
EEM-scRNA-R06-2_AAAGTAGTCGCGATCG-1	Alveolar macrophage	Alveolar macrophages	0.935673	Alveolar macrophages	0.545197	Alveolar macrophages	0.735329	Alveolar Mph CCL3+	0.579969
EEM-scRNA-R06-2_AAAGTAGTCTCGTATT-1	Alveolar macrophage	Alveolar macrophages	0.954926	Alveolar macrophages	0.104876	Alveolar macrophages	0.818324	Alveolar macrophages	0.900001
EEM-scRNA-R06-2_AAATGCCAGAATTCCC-1	Alveolar macrophage	Alveolar macrophages	0.958278	Alveolar macrophages	0.886362	Alveolar macrophages	0.354665	Alveolar Mph CCL3+	0.700022
EEM-scRNA-R06-2_AAATGCCAGACTTTCG-1	Alveolar macrophage	Alveolar macrophages	0.567223	Alveolar macrophages	0.740757	Alveolar macrophages	0.358062	Alveolar macrophages	1
EEM-scRNA-R06-2_AAATGCCAGAGACTTA-1	Alveolar macrophage	Alveolar Mph CCL3+	0.520282	Alveolar macrophages	0.396363	Alveolar macrophages	0.351257	Alveolar macrophages	0.92
EEM-scRNA-R06-2_AAATGCCAGAGGGATA-1	Alveolar macrophage	Alveolar macrophages	0.949813	Alveolar macrophages	0.783667	Alveolar macrophages	0.361448	Alveolar macrophages	1
EEM-scRNA-R06-2_AAATGCCAGAGGTACC-1	Alveolar macrophage	Alveolar macrophages	0.600894	Alveolar macrophages	0.0945951	Alveolar macrophages	0.142748	Alveolar macrophages	0.720007
EEM-scRNA-R06-2_AAATGCCAGCGTCAAG-1	Alveolar macrophage	Alveolar macrophages	1	Alveolar macrophages	0.0940146	Alveolar macrophages	0.794714	Alveolar macrophages	0.840003
EEM-scRNA-R06-2_AAATGCCCATGTTCCC-1	Alveolar macrophage	Alveolar macrophages	0.587306	Alveolar macrophages	0.362721	Alveolar macrophages	0.82216	Alveolar macrophages	1
EEM-scRNA-R06-2_AAATGCCGTAGCCTCG-1	Alveolar macrophage	Alveolar macrophages	0.954673	Alveolar macrophages	0.921628	Alveolar macrophages	0.361448	Alveolar macrophages	0.979994
EEM-scRNA-R06-2_AAATGCCGTAGGAGTC-1	Alveolar macrophage	Monocyte-derived Mph	0.506014	Alveolar macrophages	0.972492	Alveolar macrophages	1	Alveolar Mph CCL3+	0.699993
EEM-scRNA-R06-2_AAATGCCGTCCTCTTG-1	Alveolar macrophage	Alveolar macrophages	0.522057	Alveolar macrophages	0.208865	Alveolar macrophages	0.364822	Alveolar macrophages	0.860018
EEM-scRNA-R06-2_AAATGCCGTCGCGAAA-1	Alveolar macrophage	Alveolar macrophages	0.997617	Alveolar macrophages	0.827929	Alveolar macrophages	0.802699	Alveolar macrophages	1
EEM-scRNA-R06-2_AAATGCCGTCTTGCGG-1	Alveolar macrophage	Alveolar macrophages	0.675551	Monocyte-derived Mph	0.219968	Alveolar macrophages	0.368185	Alveolar Mph CCL3+	0.960014
EEM-scRNA-R06-2_AAATGCCGTGACCAAG-1	Alveolar macrophage	Alveolar macrophages	0.969098	Alveolar macrophages	0.368294	Alveolar macrophages	0.136584	Alveolar macrophages	0.960002
EEM-scRNA-R06-2_AAATGCCGTTCTGAAC-1	Alveolar macrophage	Alveolar macrophages	0.740625	Alveolar macrophages	0.117874	Alveolar Mph CCL3+	0.327086	Alveolar macrophages	0.979993
EEM-scRNA-R06-2_AAATGCCTCAATACCG-1	Alveolar macrophage	Alveolar macrophages	0.793201	Alveolar macrophages	0.0585409	Alveolar macrophages	1	Alveolar macrophages	0.940014
EEM-scRNA-R06-2_AAATGCCTCCAAAGTC-1	Alveolar macrophage	Alveolar macrophages	0.936757	Alveolar macrophages	0.316413	Alveolar macrophages	0.802699	Alveolar macrophages	1
EEM-scRNA-R06-2_AAATGCCTCCGCAGTG-1	Alveolar macrophage	Alveolar macrophages	0.8975	Alveolar macrophages	0.0858631	Alveolar macrophages	0.347837	Alveolar macrophages	0.940007
EEM-scRNA-R06-2_AAATGCCTCGGAAACG-1	Alveolar macrophage	Alveolar macrophages	0.520182	Alveolar macrophages	0.610906	Alveolar macrophages	1	Alveolar macrophages	0.75999
EEM-scRNA-R06-2_AAATGCCTCGTATCAG-1	Alveolar macrophage	Alveolar macrophages	0.991001	Alveolar macrophages	0.225958	Alveolar macrophages	0.371536	Alveolar macrophages	0.900068
EEM-scRNA-R06-2_AAATGCCTCGTCTGAA-1	Alveolar macrophage	Alveolar macrophages	0.718119	Alveolar macrophages	0.0972219	Alveolar macrophages	0.140689	Alveolar macrophages	0.599985
EEM-scRNA-R06-2_AAATGCCTCTTCATGT-1	Alveolar macrophage	Alveolar macrophages	1	Alveolar macrophages	0.283398	Alveolar macrophages	0.327086	Alveolar macrophages	0.979993
EEM-scRNA-R06-2_AAATGCCTCTTTCCTC-1	Alveolar macrophage	Alveolar macrophages	0.604639	Alveolar macrophages	0.754572	Alveolar macrophages	0.344406	Alveolar macrophages	1
EEM-scRNA-R06-2_AACACGTAGGAACTGC-1	Secretory cell	Club (non-nasal)	1	pre-TB secretory	0.135348	pre-TB secretory	0.794714	pre-TB secretory	1
EEM-scRNA-R06-2_AACACGTAGGAGCGTT-1	Alveolar macrophage	Alveolar macrophages	0.94236	Alveolar macrophages	0.968688	Alveolar macrophages	0.802699	Alveolar macrophages	0.979981
EEM-scRNA-R06-2_AACACGTAGGGTTTCT-1	Alveolar macrophage	Alveolar macrophages	0.647686	Alveolar macrophages	0.156245	Alveolar Mph CCL3+	0.517326	Alveolar Mph CCL3+	0.500005
EEM-scRNA-R06-2_AACACGTCAAACCTAC-1	Alveolar macrophage	Alveolar macrophages	1	Alveolar macrophages	0.239928	Alveolar macrophages	0.354665	Alveolar macrophages	0.860013
EEM-scRNA-R06-2_AACACGTCACACCGCA-1	Alveolar macrophage	Alveolar macrophages	0.766273	Alveolar macrophages	0.904552	Alveolar macrophages	0.794714	Alveolar macrophages	0.960002
EEM-scRNA-R06-2_AACACGTGTCATACTG-1	Alveolar macrophage	Alveolar macrophages	1	Alveolar macrophages	0.366568	Alveolar macrophages	1	Alveolar macrophages	1
EEM-scRNA-R06-2_AACACGTGTCTACCTC-1	Alveolar macrophage	Alveolar macrophages	0.536937	Alveolar macrophages	0.969576	Alveolar macrophages	1	Alveolar macrophages	0.860001
EEM-scRNA-R06-2_AACACGTGTGTCTGAT-1	Alveolar macrophage	Alveolar macrophages	0.865894	Alveolar macrophages	0.625575	Alveolar macrophages	0.361448	Alveolar macrophages	0.600012
EEM-scRNA-R06-2_AACACGTTCAATCACG-1	Alveolar macrophage	Alveolar Mph proliferating	1	Alveolar macrophages	0.979843	Alveolar macrophages	1	Alveolar Mph proliferating	1
EEM-scRNA-R06-2_AACACGTTCGCCTGTT-1	Alveolar type 2 cell	AT2	1	AT2	0.9996	AT2	0.354665	AT2	1
EEM-scRNA-R06-2_AACCATGAGAATGTTG-1	Alveolar macrophage	Alveolar macrophages	0.590181	Alveolar macrophages	0.644834	Alveolar macrophages	0.361448	Alveolar macrophages	0.839998
EEM-scRNA-R06-2_AACCATGAGCGAAGGG-1	Alveolar macrophage	Alveolar macrophages	1	Alveolar macrophages	0.599445	Alveolar macrophages	0.340964	Alveolar macrophages	1
EEM-scRNA-R06-2_AACCATGAGGCATTGG-1	Respiratory airway secretory cell	Transitional Club-AT2	0.895346	pre-TB secretory	0.574163	pre-TB secretory	0.818324	pre-TB secretory	0.96002
EEM-scRNA-R06-2_AACCATGAGGTGTTAA-1	Alveolar macrophage	Alveolar macrophages	0.48463	Alveolar macrophages	0.4206	Alveolar macrophages	0.81446	Alveolar macrophages	0.820004
EEM-scRNA-R06-2_AACCATGAGTCATCCA-1	Alveolar macrophage	Alveolar macrophages	0.906529	Alveolar macrophages	0.705269	Alveolar macrophages	0.810568	Alveolar macrophages	0.720004
EEM-scRNA-R06-2_AACCATGAGTGAAGTT-1	Alveolar macrophage	Alveolar macrophages	0.981653	Alveolar macrophages	0.806992	Alveolar macrophages	1	Alveolar macrophages	1
EEM-scRNA-R06-2_AACCATGAGTTAACGA-1	Alveolar macrophage	Alveolar macrophages	0.717605	Alveolar macrophages	0.333809	Alveolar macrophages	0.765811	Alveolar macrophages	0.960001
EEM-scRNA-R06-2_AACCATGAGTTAGGTA-1	Arterial endothelial cell	EC arterial	0.885987	EC arterial	0.999181	EC arterial	1	EC arterial	0.880011
EEM-scRNA-R06-2_AACCATGCAACACGCC-1	Alveolar macrophage	Alveolar macrophages	1	Alveolar macrophages	0.0671519	Alveolar macrophages	0.364822	Alveolar macrophages	0.639954
EEM-scRNA-R06-2_AACCATGCAAGTTCTG-1	Alveolar macrophage	Alveolar macrophages	0.839808	Alveolar macrophages	0.936836	Alveolar macrophages	0.358062	Alveolar macrophages	0.940033
EEM-scRNA-R06-2_AACCATGCACGGATAG-1	Alveolar macrophage	Alveolar macrophages	0.967764	Alveolar macrophages	0.795406	Alveolar macrophages	0.351257	Alveolar macrophages	0.940043
EEM-scRNA-R06-2_AACCATGCAGGCAGTA-1	Alveolar macrophage	Alveolar macrophages	0.783413	Alveolar macrophages	0.432942	Alveolar macrophages	0.364822	Alveolar macrophages	0.900001
EEM-scRNA-R06-2_AACCATGCAGGGTATG-1	Alveolar macrophage	Alveolar Mph CCL3+	0.760548	Alveolar macrophages	0.975402	Alveolar macrophages	0.364822	Alveolar macrophages	1
EEM-scRNA-R06-2_AACCATGCAGTCGATT-1	Alveolar macrophage	Alveolar Mph CCL3+	0.707949	Alveolar macrophages	0.095861	Alveolar macrophages	0.358062	Alveolar macrophages	0.52001
EEM-scRNA-R06-2_AACCATGCATGGGAAC-1	Alveolar macrophage	Alveolar macrophages	0.985399	Alveolar macrophages	0.378578	Alveolar Mph CCL3+	0.368185	Alveolar macrophages	0.979995
EEM-scRNA-R06-2_AACCATGGTACTCAAC-1	Alveolar macrophage	Alveolar Mph CCL3+	0.549811	Alveolar Mph proliferating	0.997768	Alveolar macrophages	1	Alveolar macrophages	0.560002
EEM-scRNA-R06-2_AACCATGGTAGGACAC-1	Alveolar macrophage	Alveolar macrophages	0.891155	Alveolar macrophages	0.710807	Alveolar macrophages	0.371536	Alveolar macrophages	0.920006
EEM-scRNA-R06-2_AACCATGGTCTCGTTC-1	Alveolar macrophage	Alveolar Mph CCL3+	0.757021	Alveolar macrophages	0.964215	Alveolar macrophages	0.748594	Alveolar Mph CCL3+	0.540016
EEM-scRNA-R06-2_AACCATGGTGAGGGAG-1	Alveolar macrophage	Alveolar macrophages	0.921703	Alveolar macrophages	0.206083	Alveolar macrophages	0.782512	Alveolar macrophages	1
EEM-scRNA-R06-2_AACCATGGTTCGGCAC-1	Alveolar macrophage	Alveolar macrophages	0.712257	Alveolar macrophages	0.0836294	Alveolar macrophages	0.344406	Alveolar Mph CCL3+	0.539994
EEM-scRNA-R06-2_AACCATGGTTTGCATG-1	Alveolar macrophage	Alveolar macrophages	1	Alveolar macrophages	0.704281	Alveolar macrophages	0.374876	Alveolar macrophages	1
EEM-scRNA-R06-2_AACCATGTCCTCATTA-1	Alveolar macrophage	Alveolar macrophages	0.634449	Alveolar macrophages	0.27403	Alveolar macrophages	0.802699	Alveolar Mph CCL3+	0.580019
EEM-scRNA-R06-2_AACCATGTCGATCCCT-1	Alveolar macrophage	Alveolar macrophages	1	Alveolar macrophages	0.367059	Alveolar macrophages	1	Alveolar macrophages	0.800032
EEM-scRNA-R06-2_AACCGCGAGAACTGTA-1	Alveolar macrophage	Alveolar macrophages	0.962038	Alveolar macrophages	0.503773	Alveolar macrophages	1	Alveolar macrophages	0.740005
EEM-scRNA-R06-2_AACCGCGAGCCCAGCT-1	Alveolar macrophage	Alveolar Mph proliferating	0.746664	Alveolar macrophages	0.0477589	Alveolar macrophages	0.351257	Alveolar macrophages	0.479988
EEM-scRNA-R06-2_AACCGCGAGCGTGTCC-1	Alveolar macrophage	Alveolar macrophages	0.9567	Alveolar macrophages	0.901264	Alveolar macrophages	0.354665	Alveolar macrophages	1
EEM-scRNA-R06-2_AACCGCGAGCTAACAA-1	Secretory cell	Club (non-nasal)	0.987998	pre-TB secretory	0.965347	pre-TB secretory	0.368185	pre-TB secretory	0.799988
EEM-scRNA-R06-2_AACCGCGAGCTAGTGG-1	Alveolar macrophage	Alveolar macrophages	0.917189	Alveolar macrophages	0.461596	Alveolar macrophages	0.361448	Alveolar macrophages	0.820005
EEM-scRNA-R06-2_AACCGCGAGTCACGCC-1	Ciliated cell	Multiciliated (non-nasal)	0.577249	Multiciliated (non-nasal)	0.999892	Multiciliated (non-nasal)	1	Multiciliated (non-nasal)	1
EEM-scRNA-R06-2_AACCGCGCAAGTAGTA-1	Alveolar macrophage	Alveolar macrophages	0.985267	Alveolar macrophages	0.0462161	Alveolar macrophages	1	Alveolar macrophages	0.700003
EEM-scRNA-R06-2_AACCGCGCACAGGAGT-1	Alveolar macrophage	Alveolar macrophages	1	Alveolar macrophages	0.653422	Alveolar macrophages	0.351257	Alveolar macrophages	1
EEM-scRNA-R06-2_AACCGCGCATGTTGAC-1	Alveolar macrophage	Alveolar macrophages	0.963167	Alveolar macrophages	0.0521024	Alveolar macrophages	0.134538	Alveolar macrophages	0.860022
EEM-scRNA-R06-2_AACCGCGGTAGCGTAG-1	Alveolar macrophage	Alveolar macrophages	0.840064	Alveolar macrophages	0.637805	Alveolar macrophages	0.778384	Alveolar macrophages	0.740007
EEM-scRNA-R06-2_AACCGCGGTATGGTTC-1	Alveolar macrophage	Alveolar macrophages	0.742981	Alveolar macrophages	0.453468	Alveolar macrophages	1	Alveolar macrophages	0.979999
EEM-scRNA-R06-2_AACCGCGGTCCTCTTG-1	Alveolar macrophage	Alveolar macrophages	0.652317	Alveolar macrophages	0.568016	Alveolar macrophages	0.136584	Alveolar macrophages	0.800002
EEM-scRNA-R06-2_AACCGCGGTGATAAGT-1	Alveolar macrophage	Alveolar macrophages	0.742314	Alveolar macrophages	0.126757	Alveolar macrophages	0.138635	Alveolar macrophages	0.74001
EEM-scRNA-R06-2_AACCGCGGTGTTCGAT-1	Alveolar macrophage	Alveolar Mph CCL3+	0.753074	Alveolar macrophages	0.444215	Alveolar macrophages	0.802699	Alveolar macrophages	0.859992
EEM-scRNA-R06-2_AACCGCGGTGTTTGTG-1	Alveolar macrophage	Alveolar macrophages	0.661899	Alveolar macrophages	0.750928	Alveolar macrophages	0.358062	Alveolar macrophages	0.979999
EEM-scRNA-R06-2_AACCGCGGTTAGATGA-1	Alveolar macrophage	Alveolar macrophages	1	Alveolar macrophages	0.81612	Alveolar macrophages	0.802699	Alveolar macrophages	1
EEM-scRNA-R06-2_AACCGCGGTTCCACGG-1	Alveolar macrophage	Alveolar macrophages	0.993666	Alveolar macrophages	0.855538	Alveolar macrophages	0.802699	Alveolar macrophages	1
EEM-scRNA-R06-2_AACCGCGTCCAGTAGT-1	Alveolar macrophage	Alveolar macrophages	0.902688	Alveolar macrophages	0.796971	Alveolar macrophages	0.334047	Alveolar macrophages	1
EEM-scRNA-R06-2_AACCGCGTCCTAGTGA-1	Alveolar macrophage	Alveolar macrophages	0.92405	Alveolar macrophages	0.955747	Alveolar macrophages	0.371536	Alveolar macrophages	0.98
EEM-scRNA-R06-2_AACCGCGTCTGACCTC-1	Alveolar macrophage	Alveolar macrophages	0.992224	Alveolar macrophages	0.170687	Alveolar macrophages	0.798721	Alveolar macrophages	0.9
EEM-scRNA-R06-2_AACCGCGTCTTTAGTC-1	Alveolar macrophage	Alveolar macrophages	0.73387	Alveolar macrophages	0.159308	Alveolar macrophages	0.344406	Alveolar macrophages	0.900004
EEM-scRNA-R06-2_AACGTTGAGAAAGTGG-1	Alveolar macrophage	Alveolar Mph CCL3+	0.81766	Alveolar macrophages	0.23453	Alveolar macrophages	0.140689	Alveolar macrophages	0.960001
EEM-scRNA-R06-2_AACGTTGAGACGCAAC-1	Ciliated cell	Multiciliated (non-nasal)	0.846995	Multiciliated (non-nasal)	0.999398	Multiciliated (non-nasal)	0.351257	Multiciliated (non-nasal)	0.920017
EEM-scRNA-R06-2_AACGTTGAGACGCTTT-1	Alveolar macrophage	Alveolar macrophages	0.837001	Alveolar macrophages	0.275706	Alveolar macrophages	0.790677	Alveolar macrophages	0.919992
EEM-scRNA-R06-2_AACGTTGAGCAGGTCA-1	Alveolar macrophage	Alveolar macrophages	0.585047	Alveolar macrophages	0.0725578	Alveolar macrophages	0.354665	Alveolar macrophages	0.519977
EEM-scRNA-R06-2_AACGTTGAGGCCCGTT-1	Alveolar macrophage	Alveolar macrophages	0.924744	Alveolar macrophages	0.182791	Alveolar macrophages	0.806648	Alveolar macrophages	0.9
EEM-scRNA-R06-2_AACGTTGAGTACGATA-1	Alveolar macrophage	Alveolar macrophages	0.978425	Alveolar macrophages	0.251398	Alveolar macrophages	0.802699	Alveolar macrophages	0.920018
EEM-scRNA-R06-2_AACGTTGAGTATCTCG-1	Alveolar macrophage	Alveolar macrophages	0.792096	Alveolar macrophages	0.11648	Alveolar macrophages	0.358062	Alveolar macrophages	0.619999
EEM-scRNA-R06-2_AACGTTGAGTCACGCC-1	Arterial endothelial cell	EC arterial	0.673442	EC general capillary	0.99105	EC arterial	1	EC general capillary	0.700013
EEM-scRNA-R06-2_AACGTTGAGTCATCCA-1	Ciliated cell	Multiciliated (non-nasal)	0.603815	Multiciliated (non-nasal)	0.997389	Multiciliated (non-nasal)	1	Multiciliated (non-nasal)	0.980002
EEM-scRNA-R06-2_AACGTTGCAAATTGCC-1	Alveolar macrophage	Alveolar macrophages	1	Alveolar macrophages	0.682652	Alveolar macrophages	0.778384	Alveolar macrophages	0.959998
EEM-scRNA-R06-2_AACGTTGCAAGTAGTA-1	Alveolar macrophage	Alveolar macrophages	1	Alveolar macrophages	0.379016	Alveolar macrophages	0.136584	Alveolar macrophages	0.980003
EEM-scRNA-R06-2_AACGTTGCACAGAGGT-1	Ciliated cell	Multiciliated (non-nasal)	0.763178	Multiciliated (non-nasal)	0.999967	Multiciliated (non-nasal)	0.770034	Multiciliated (non-nasal)	0.940005
EEM-scRNA-R06-2_AACGTTGCACGGTGTC-1	Alveolar macrophage	Alveolar macrophages	1	Alveolar macrophages	0.182394	Alveolar macrophages	0.340964	Alveolar macrophages	0.519975
EEM-scRNA-R06-2_AACGTTGCACTTACGA-1	Alveolar macrophage	Alveolar macrophages	0.921965	Alveolar macrophages	0.592387	Alveolar macrophages	0.351257	Alveolar macrophages	0.979991
EEM-scRNA-R06-2_AACGTTGCAGCAGTTT-1	Alveolar macrophage	Alveolar macrophages	1	Alveolar macrophages	0.333416	Alveolar macrophages	0.361448	Alveolar macrophages	0.960018
EEM-scRNA-R06-2_AACGTTGCATCCCATC-1	Alveolar macrophage	Alveolar macrophages	0.629704	Alveolar macrophages	0.0977996	Alveolar macrophages	0.378204	Alveolar macrophages	0.760003
EEM-scRNA-R06-2_AACGTTGGTAATTGGA-1	Alveolar macrophage	Alveolar macrophages	0.739035	Alveolar macrophages	0.20845	Alveolar macrophages	0.358062	Alveolar Mph CCL3+	0.619974
EEM-scRNA-R06-2_AACGTTGGTTAGAACA-1	Capillary 1 cell	EC general capillary	1	EC general capillary	0.949645	EC general capillary	1	EC general capillary	0.980008
EEM-scRNA-R06-2_AACGTTGGTTGAACTC-1	Alveolar macrophage	Alveolar macrophages	0.783954	Alveolar macrophages	0.123534	Alveolar macrophages	0.802699	Alveolar Mph CCL3+	0.660008
EEM-scRNA-R06-2_AACGTTGGTTTGCATG-1	Alveolar macrophage	Alveolar macrophages	0.813726	Alveolar macrophages	0.0324051	Alveolar macrophages	1	Alveolar macrophages	0.939992
EEM-scRNA-R06-2_AACGTTGTCCACTCCA-1	Alveolar macrophage	Alveolar macrophages	0.59779	Alveolar macrophages	0.169338	Alveolar macrophages	0.782512	Alveolar macrophages	0.6
EEM-scRNA-R06-2_AACGTTGTCTGGTATG-1	Alveolar macrophage	Alveolar macrophages	0.986944	Alveolar macrophages	0.976905	Alveolar macrophages	0.774224	Alveolar macrophages	1
EEM-scRNA-R06-2_AACGTTGTCTTGTCAT-1	Alveolar macrophage	Alveolar macrophages	0.906289	Alveolar macrophages	0.0581897	Alveolar macrophages	1	Alveolar macrophages	0.800005
EEM-scRNA-R06-2_AACTCAGAGAGAACAG-1	Alveolar macrophage	Alveolar Mph CCL3+	0.815704	Alveolar macrophages	0.653198	Alveolar macrophages	1	Alveolar macrophages	0.879998
EEM-scRNA-R06-2_AACTCAGAGCGCTCCA-1	Alveolar macrophage	Alveolar macrophages	0.872554	Alveolar macrophages	0.837873	Alveolar macrophages	0.126398	Alveolar macrophages	0.579986
EEM-scRNA-R06-2_AACTCAGAGGCACATG-1	Alveolar macrophage	Alveolar macrophages	0.879512	Alveolar macrophages	0.778548	Alveolar macrophages	0.142748	Alveolar Mph CCL3+	0.67999
EEM-scRNA-R06-2_AACTCAGCACTAAGTC-1	Alveolar macrophage	Alveolar macrophages	0.905035	Alveolar macrophages	0.408823	Alveolar macrophages	0.78661	Alveolar macrophages	1
EEM-scRNA-R06-2_AACTCAGCAGATGAGC-1	Alveolar macrophage	Alveolar macrophages	0.91148	Alveolar macrophages	0.825209	Alveolar macrophages	0.374876	Alveolar macrophages	1
EEM-scRNA-R06-2_AACTCAGGTAGCGTAG-1	Alveolar macrophage	Alveolar macrophages	0.980477	Alveolar macrophages	0.836726	Alveolar macrophages	0.361448	Alveolar macrophages	0.800014
EEM-scRNA-R06-2_AACTCAGGTCCATCCT-1	Alveolar macrophage	Alveolar macrophages	0.971726	Alveolar macrophages	0.26072	Alveolar macrophages	0.358062	Alveolar macrophages	0.95999
EEM-scRNA-R06-2_AACTCAGGTGTCTGAT-1	Alveolar macrophage	Alveolar macrophages	0.75726	Alveolar macrophages	0.931373	Alveolar macrophages	0.344406	Alveolar macrophages	1
EEM-scRNA-R06-2_AACTCAGGTTAAGGGC-1	Alveolar macrophage	Alveolar macrophages	0.873632	Monocyte-derived Mph	0.929538	Alveolar macrophages	0.679011	Alveolar Mph CCL3+	0.520023
EEM-scRNA-R06-2_AACTCAGGTTTCCACC-1	Alveolar macrophage	Alveolar macrophages	0.958467	Alveolar macrophages	0.953509	Alveolar macrophages	0.364822	Alveolar macrophages	0.979999
EEM-scRNA-R06-2_AACTCAGTCACTTACT-1	Alveolar macrophage	Alveolar Mph CCL3+	0.571916	Alveolar macrophages	0.873997	Alveolar macrophages	0.354665	Alveolar macrophages	0.920002
EEM-scRNA-R06-2_AACTCAGTCATTCACT-1	Alveolar macrophage	Alveolar macrophages	0.85991	Alveolar macrophages	0.356919	Alveolar macrophages	0.358062	Alveolar macrophages	0.979999
EEM-scRNA-R06-2_AACTCAGTCGATCCCT-1	Alveolar macrophage	Alveolar macrophages	0.977603	Alveolar macrophages	0.462411	Alveolar macrophages	1	Alveolar macrophages	0.920005
EEM-scRNA-R06-2_AACTCCCAGCGGATCA-1	Ciliated cell	Multiciliated (nasal)	0.678286	Multiciliated (non-nasal)	0.998812	Multiciliated (non-nasal)	0.364822	Multiciliated (non-nasal)	0.660004
EEM-scRNA-R06-2_AACTCCCAGGTGACCA-1	Capillary 1 cell	EC general capillary	1	EC general capillary	0.188955	EC general capillary	1	EC general capillary	0.959991
EEM-scRNA-R06-2_AACTCCCAGGTGATTA-1	Alveolar macrophage	Alveolar macrophages	1	Alveolar macrophages	0.759073	Alveolar macrophages	0.790677	Alveolar macrophages	1
EEM-scRNA-R06-2_AACTCCCCAACTGCGC-1	Alveolar macrophage	Alveolar Mph proliferating	1	Alveolar Mph proliferating	0.999998	Alveolar macrophages	0.351257	Alveolar Mph proliferating	1
EEM-scRNA-R06-2_AACTCCCCAAGTCTAC-1	Alveolar macrophage	Alveolar macrophages	1	Alveolar macrophages	0.995273	Alveolar macrophages	0.132496	Alveolar macrophages	1
EEM-scRNA-R06-2_AACTCCCCAATGCCAT-1	Alveolar macrophage	Alveolar macrophages	0.941435	Alveolar macrophages	0.518356	Alveolar macrophages	0.806648	Alveolar macrophages	1
EEM-scRNA-R06-2_AACTCCCCACCAGGCT-1	Alveolar macrophage	Alveolar macrophages	0.823799	Alveolar macrophages	0.0204119	Alveolar macrophages	0.774224	Alveolar macrophages	0.659995
EEM-scRNA-R06-2_AACTCCCCAGATCCAT-1	Alveolar macrophage	Alveolar macrophages	0.987182	Alveolar macrophages	0.984787	Alveolar macrophages	0.806648	Alveolar macrophages	1
EEM-scRNA-R06-2_AACTCCCCAGTCGATT-1	Secondary crest myofibroblast	Myofibroblasts	0.697186	Myofibroblasts	0.966918	Myofibroblasts	1	Myofibroblasts	0.880051
EEM-scRNA-R06-2_AACTCCCCATGAACCT-1	Alveolar macrophage	Alveolar macrophages	0.732558	Alveolar macrophages	0.904478	Alveolar macrophages	0.802699	Alveolar macrophages	0.920008
EEM-scRNA-R06-2_AACTCCCGTGTATGGG-1	Alveolar macrophage	Alveolar macrophages	1	Alveolar macrophages	0.411546	Alveolar macrophages	1	Alveolar macrophages	1
EEM-scRNA-R06-2_AACTCCCTCATATCGG-1	Alveolar macrophage	Alveolar macrophages	0.822194	Alveolar macrophages	0.343557	Alveolar macrophages	0.765811	Alveolar macrophages	0.98
EEM-scRNA-R06-2_AACTCCCTCGGCTTGG-1	Alveolar macrophage	Alveolar macrophages	0.903919	Alveolar macrophages	0.976307	Alveolar macrophages	0.774224	Alveolar macrophages	1
EEM-scRNA-R06-2_AACTCCCTCTTGAGGT-1	Alveolar macrophage	Monocyte-derived Mph	0.93032	Monocyte-derived Mph	0.277547	Alveolar macrophages	1	Monocyte-derived Mph	0.48
EEM-scRNA-R06-2_AACTCTTAGACAGAGA-1	Alveolar macrophage	Alveolar macrophages	0.983007	Alveolar macrophages	0.512586	Alveolar macrophages	0.351257	Alveolar macrophages	1
EEM-scRNA-R06-2_AACTCTTAGCCCGAAA-1	Goblet cell	Club (non-nasal)	0.635684	Goblet (nasal)	0.0204673	unassigned	0.0448272	Club (non-nasal)	0.939996
EEM-scRNA-R06-2_AACTCTTAGCCTTGAT-1	Alveolar macrophage	Alveolar macrophages	0.924536	Alveolar macrophages	0.439859	Alveolar macrophages	0.361448	Alveolar macrophages	1
EEM-scRNA-R06-2_AACTCTTAGCTGTTCA-1	Alveolar macrophage	Alveolar macrophages	0.939593	Alveolar macrophages	0.0671263	Alveolar macrophages	1	Alveolar macrophages	0.90003
EEM-scRNA-R06-2_AACTCTTAGGTGCAAC-1	Alveolar macrophage	Alveolar macrophages	0.978463	Alveolar macrophages	0.203448	Alveolar macrophages	0.364822	Alveolar macrophages	1
EEM-scRNA-R06-2_AACTCTTCACCGAAAG-1	Alveolar macrophage	Alveolar macrophages	0.974481	Alveolar macrophages	0.784346	Alveolar macrophages	0.794714	Alveolar macrophages	1
EEM-scRNA-R06-2_AACTCTTCAGTATGCT-1	Alveolar macrophage	Alveolar macrophages	0.802926	Alveolar macrophages	0.281669	Alveolar macrophages	0.364822	Alveolar macrophages	0.94001
EEM-scRNA-R06-2_AACTCTTCATGCAACT-1	Alveolar macrophage	Alveolar macrophages	0.655004	Alveolar macrophages	0.710743	Alveolar macrophages	1	Alveolar macrophages	0.820019
EEM-scRNA-R06-2_AACTCTTGTCTAGGTT-1	Alveolar macrophage	Alveolar macrophages	1	Alveolar macrophages	0.995995	Alveolar macrophages	0.358062	Alveolar macrophages	0.960013
EEM-scRNA-R06-2_AACTCTTGTGAAAGAG-1	Alveolar macrophage	Alveolar macrophages	1	Alveolar macrophages	0.761747	Alveolar macrophages	0.802699	Alveolar macrophages	0.780015
EEM-scRNA-R06-2_AACTCTTGTGATGTCT-1	Alveolar macrophage	Alveolar macrophages	0.961393	Alveolar macrophages	0.886005	Alveolar macrophages	1	Alveolar macrophages	0.900004
EEM-scRNA-R06-2_AACTCTTGTTTCCACC-1	Alveolar macrophage	Alveolar macrophages	0.595852	Alveolar macrophages	0.11079	Alveolar macrophages	0.334047	Alveolar macrophages	0.700004
EEM-scRNA-R06-2_AACTCTTTCGGCATCG-1	Alveolar macrophage	Alveolar macrophages	0.795725	Monocyte-derived Mph	0.0783163	Alveolar macrophages	0.132496	Alveolar Mph CCL3+	0.660004
EEM-scRNA-R06-2_AACTGGTAGCCGCCTA-1	Alveolar macrophage	Alveolar macrophages	0.546374	Alveolar macrophages	0.853591	Alveolar macrophages	1	Alveolar macrophages	0.880001
EEM-scRNA-R06-2_AACTGGTCAAGGTTCT-1	Secretory cell	Club (non-nasal)	0.9696	pre-TB secretory	0.423402	pre-TB secretory	0.354665	pre-TB secretory	0.840037
EEM-scRNA-R06-2_AACTGGTCACCGATAT-1	Ciliated cell	Multiciliated (non-nasal)	0.564672	Multiciliated (non-nasal)	0.98364	Multiciliated (non-nasal)	0.790677	Multiciliated (non-nasal)	0.780019
EEM-scRNA-R06-2_AACTGGTCATCCGGGT-1	Alveolar macrophage	Alveolar macrophages	0.905404	Alveolar macrophages	0.973386	Alveolar macrophages	0.810568	Alveolar macrophages	0.979999
EEM-scRNA-R06-2_AACTGGTGTACCGGCT-1	Secretory cell	Club (non-nasal)	0.96626	pre-TB secretory	0.98352	unassigned	0.0429275	pre-TB secretory	0.739914
EEM-scRNA-R06-2_AACTGGTGTATTACCG-1	Alveolar macrophage	Alveolar macrophages	0.730014	Alveolar macrophages	0.230367	Alveolar macrophages	0.140689	Alveolar macrophages	0.980003
EEM-scRNA-R06-2_AACTGGTGTCGAATCT-1	Ciliated cell	Multiciliated (non-nasal)	0.861312	Multiciliated (non-nasal)	0.995482	Multiciliated (non-nasal)	0.790677	Multiciliated (non-nasal)	0.499982
EEM-scRNA-R06-2_AACTGGTGTGACAAAT-1	Alveolar macrophage	Alveolar macrophages	1	Alveolar macrophages	0.848357	Alveolar macrophages	0.818324	Alveolar macrophages	0.960008
EEM-scRNA-R06-2_AACTGGTGTGTGCGTC-1	Alveolar macrophage	Alveolar macrophages	0.960321	Alveolar macrophages	0.918534	Alveolar macrophages	1	Alveolar macrophages	0.860004
EEM-scRNA-R06-2_AACTGGTGTTCCATGA-1	Alveolar macrophage	Alveolar macrophages	0.955317	Alveolar macrophages	0.941088	Alveolar macrophages	0.794714	Alveolar macrophages	0.940009
EEM-scRNA-R06-2_AACTGGTGTTCGCTAA-1	Alveolar macrophage	Alveolar macrophages	1	Alveolar macrophages	0.76859	Alveolar macrophages	1	Alveolar macrophages	0.939991
EEM-scRNA-R06-2_AACTGGTTCAGAGACG-1	Alveolar macrophage	Alveolar macrophages	0.974501	Monocyte-derived Mph	0.0181086	Alveolar macrophages	0.770034	Alveolar macrophages	0.739988
EEM-scRNA-R06-2_AACTGGTTCGCCATAA-1	Alveolar macrophage	Alveolar macrophages	0.983313	Alveolar macrophages	0.913172	Alveolar macrophages	0.794714	Alveolar macrophages	1
EEM-scRNA-R06-2_AACTGGTTCTCAACTT-1	Alveolar macrophage	Alveolar macrophages	0.974067	Alveolar macrophages	0.0666881	Alveolar macrophages	0.368185	Alveolar macrophages	0.96
EEM-scRNA-R06-2_AACTGGTTCTCCAGGG-1	Alveolar macrophage	Alveolar Mph CCL3+	0.747933	Alveolar macrophages	0.710296	Alveolar macrophages	1	Alveolar macrophages	0.900014
EEM-scRNA-R06-2_AACTGGTTCTCCTATA-1	Alveolar macrophage	Alveolar macrophages	0.806182	Alveolar macrophages	0.845719	Alveolar macrophages	0.810568	Alveolar macrophages	0.920007
EEM-scRNA-R06-2_AACTGGTTCTGCGGCA-1	Alveolar macrophage	Alveolar macrophages	0.538187	Alveolar macrophages	0.519495	Alveolar macrophages	0.374876	Alveolar macrophages	1
EEM-scRNA-R06-2_AACTGGTTCTTCTGGC-1	Alveolar macrophage	Alveolar macrophages	0.997148	Alveolar macrophages	0.858671	Alveolar macrophages	0.138635	Alveolar macrophages	0.980001
EEM-scRNA-R06-2_AACTTTCAGCCTATGT-1	Alveolar macrophage	Alveolar macrophages	0.701282	Monocyte-derived Mph	0.165186	Alveolar macrophages	0.374876	Alveolar macrophages	0.619999
EEM-scRNA-R06-2_AACTTTCCAATAGCAA-1	Alveolar macrophage	Alveolar macrophages	1	Alveolar macrophages	0.961301	Alveolar macrophages	0.354665	Alveolar macrophages	1
EEM-scRNA-R06-2_AACTTTCCAGAAGCAC-1	Arterial endothelial cell	EC arterial	0.911845	EC arterial	0.94852	EC arterial	1	EC arterial	0.980001
EEM-scRNA-R06-2_AACTTTCCAGAGCCAA-1	Alveolar macrophage	Alveolar macrophages	0.988556	Alveolar macrophages	0.545267	Alveolar macrophages	0.739785	Alveolar macrophages	0.619985
EEM-scRNA-R06-2_AACTTTCCATCACGAT-1	Alveolar macrophage	Alveolar macrophages	0.718949	Alveolar macrophages	0.279085	Alveolar macrophages	0.782512	Alveolar macrophages	0.900008
EEM-scRNA-R06-2_AACTTTCGTGCACTTA-1	Alveolar macrophage	Alveolar macrophages	0.938441	Alveolar macrophages	0.786719	Alveolar macrophages	0.806648	Alveolar macrophages	1
EEM-scRNA-R06-2_AACTTTCGTGCATCTA-1	Alveolar macrophage	Alveolar macrophages	0.995111	Alveolar macrophages	0.736714	Alveolar macrophages	0.798721	Alveolar macrophages	1
EEM-scRNA-R06-2_AACTTTCGTTCAGCGC-1	Alveolar type 2 cell	AT2	1	AT2	0.902494	AT2	0.752948	AT2	1
EEM-scRNA-R06-2_AACTTTCTCAAGAAGT-1	Alveolar macrophage	Alveolar macrophages	0.990022	Alveolar macrophages	0.71928	Alveolar macrophages	0.364822	Alveolar macrophages	1
EEM-scRNA-R06-2_AACTTTCTCCGAAGAG-1	Alveolar macrophage	Alveolar macrophages	0.953758	Alveolar macrophages	0.0426661	Alveolar macrophages	0.798721	Alveolar macrophages	1
EEM-scRNA-R06-2_AACTTTCTCTTGCAAG-1	Alveolar macrophage	Alveolar macrophages	0.997187	Monocyte-derived Mph	0.646346	Alveolar macrophages	0.371536	Alveolar macrophages	1
EEM-scRNA-R06-2_AAGACCTAGAAGCCCA-1	Respiratory airway secretory cell	Transitional Club-AT2	1	pre-TB secretory	0.2781	pre-TB secretory	1	pre-TB secretory	0.480001
EEM-scRNA-R06-2_AAGACCTAGCTAGCCC-1	Alveolar macrophage	Alveolar Mph CCL3+	0.589605	Alveolar macrophages	0.634644	Alveolar macrophages	0.790677	Alveolar macrophages	0.639993
EEM-scRNA-R06-2_AAGACCTAGTCGAGTG-1	Goblet cell	Club (non-nasal)	0.704729	Goblet (nasal)	0.270733	Club (non-nasal)	0.140689	pre-TB secretory	0.76002
EEM-scRNA-R06-2_AAGACCTCAAGGTGTG-1	Alveolar macrophage	Alveolar macrophages	0.974454	Alveolar macrophages	0.0351657	Alveolar macrophages	0.361448	Alveolar macrophages	0.820021
EEM-scRNA-R06-2_AAGACCTCACTGTGTA-1	Alveolar macrophage	Alveolar macrophages	1	Alveolar macrophages	0.796441	Alveolar macrophages	0.782512	Alveolar macrophages	0.900003
EEM-scRNA-R06-2_AAGACCTCATAAAGGT-1	Alveolar macrophage	Alveolar macrophages	0.965723	Alveolar macrophages	0.541726	Alveolar macrophages	0.794714	Alveolar macrophages	1
EEM-scRNA-R06-2_AAGACCTCATGCCCGA-1	Arterial endothelial cell	EC arterial	1	EC arterial	0.993644	EC arterial	1	EC arterial	1
EEM-scRNA-R06-2_AAGACCTGTAGCGATG-1	Alveolar macrophage	Alveolar macrophages	0.825932	Alveolar macrophages	0.247837	Alveolar macrophages	0.798721	Alveolar macrophages	0.639993
EEM-scRNA-R06-2_AAGACCTGTCAGTGGA-1	Alveolar macrophage	Alveolar macrophages	1	Alveolar macrophages	0.612033	Alveolar macrophages	1	Alveolar macrophages	0.960006
EEM-scRNA-R06-2_AAGACCTGTTAGTGGG-1	Capillary 1 cell	EC general capillary	0.745273	EC general capillary	0.972803	EC general capillary	1	EC general capillary	1
EEM-scRNA-R06-2_AAGACCTGTTCCAACA-1	Alveolar macrophage	Alveolar macrophages	1	Alveolar macrophages	0.277914	Alveolar macrophages	1	Alveolar macrophages	1
EEM-scRNA-R06-2_AAGACCTTCCAGAGGA-1	Alveolar macrophage	Alveolar Mph CCL3+	0.782838	Alveolar macrophages	0.273175	Alveolar macrophages	0.368185	Alveolar macrophages	0.540028
EEM-scRNA-R06-2_AAGACCTTCCTTGGTC-1	Alveolar macrophage	Alveolar macrophages	0.836207	Alveolar macrophages	0.792772	Alveolar macrophages	0.770034	Alveolar macrophages	1
EEM-scRNA-R06-2_AAGACCTTCGCACTCT-1	Ciliated cell	Multiciliated (non-nasal)	0.54692	Multiciliated (non-nasal)	0.999664	Multiciliated (non-nasal)	0.351257	Multiciliated (non-nasal)	0.920001
EEM-scRNA-R06-2_AAGACCTTCGGATGTT-1	Alveolar macrophage	Alveolar macrophages	0.956333	Alveolar macrophages	0.0585232	Alveolar macrophages	0.81446	Alveolar macrophages	1
EEM-scRNA-R06-2_AAGACCTTCTTCTGGC-1	Alveolar macrophage	Alveolar macrophages	0.749773	Alveolar macrophages	0.936189	Alveolar macrophages	1	Alveolar macrophages	0.960002
EEM-scRNA-R06-2_AAGCCGCAGCAGACTG-1	Alveolar macrophage	Alveolar macrophages	1	Alveolar macrophages	0.955985	Alveolar macrophages	0.794714	Alveolar macrophages	1
EEM-scRNA-R06-2_AAGCCGCAGGTGACCA-1	Alveolar macrophage	Alveolar macrophages	0.842735	Alveolar macrophages	0.32006	Alveolar macrophages	0.752948	Alveolar macrophages	0.980003
EEM-scRNA-R06-2_AAGCCGCCAAGAAAGG-1	Alveolar macrophage	Alveolar macrophages	1	Alveolar macrophages	0.0907451	Alveolar macrophages	0.347837	Alveolar macrophages	0.960007
EEM-scRNA-R06-2_AAGCCGCCACAGCCCA-1	Alveolar macrophage	Alveolar macrophages	0.992703	Alveolar macrophages	0.441712	Alveolar macrophages	0.358062	Alveolar macrophages	0.940006
EEM-scRNA-R06-2_AAGCCGCCACCCATTC-1	Alveolar macrophage	Alveolar macrophages	1	Alveolar macrophages	0.991634	Alveolar macrophages	0.364822	Alveolar macrophages	1
EEM-scRNA-R06-2_AAGCCGCGTTTAAGCC-1	Alveolar macrophage	Alveolar macrophages	0.860814	Alveolar macrophages	0.0585533	Alveolar macrophages	1	Alveolar macrophages	0.840002
EEM-scRNA-R06-2_AAGCCGCTCACCAGGC-1	Alveolar macrophage	Alveolar macrophages	1	Alveolar macrophages	0.117422	Alveolar macrophages	0.126398	Alveolar macrophages	0.960007
EEM-scRNA-R06-2_AAGCCGCTCCACGAAT-1	Alveolar macrophage	Alveolar macrophages	0.968153	Alveolar macrophages	0.993918	Alveolar macrophages	0.765811	Alveolar macrophages	0.500003
EEM-scRNA-R06-2_AAGCCGCTCGACGGAA-1	Alveolar macrophage	Alveolar Mph CCL3+	0.828534	Alveolar macrophages	0.142482	Alveolar macrophages	0.361448	Alveolar macrophages	0.919993
EEM-scRNA-R06-2_AAGCCGCTCGTCACGG-1	Alveolar macrophage	Alveolar macrophages	0.968936	Alveolar macrophages	0.937088	Alveolar macrophages	0.358062	Alveolar macrophages	0.980003
EEM-scRNA-R06-2_AAGCCGCTCGTCTGAA-1	Capillary 2 cell	EC general capillary	0.760236	EC aerocyte capillary	0.996328	EC aerocyte capillary	1	EC aerocyte capillary	0.539995
EEM-scRNA-R06-2_AAGGAGCAGAAGCCCA-1	Alveolar macrophage	Alveolar macrophages	1	Alveolar macrophages	0.409517	Alveolar macrophages	0.794714	Alveolar macrophages	0.899991
EEM-scRNA-R06-2_AAGGAGCAGCCACCTG-1	Alveolar macrophage	Alveolar macrophages	0.814025	Alveolar macrophages	0.0135594	Alveolar macrophages	0.81446	Alveolar macrophages	0.959997
EEM-scRNA-R06-2_AAGGAGCAGGGAGTAA-1	Alveolar macrophage	Alveolar macrophages	0.901594	Alveolar macrophages	0.076945	Alveolar macrophages	1	Alveolar macrophages	0.700032
EEM-scRNA-R06-2_AAGGAGCAGGGATGGG-1	Goblet cell	Club (non-nasal)	0.923475	Goblet (nasal)	0.321351	Club (non-nasal)	0.140689	pre-TB secretory	0.660021
EEM-scRNA-R06-2_AAGGAGCCACCAACCG-1	Ciliated cell	Multiciliated (nasal)	0.522157	Multiciliated (non-nasal)	0.983595	Multiciliated (non-nasal)	0.295248	Multiciliated (non-nasal)	0.619994
EEM-scRNA-R06-2_AAGGAGCCAGCTGCTG-1	Alveolar macrophage	Alveolar macrophages	0.936114	Alveolar macrophages	0.0384919	Alveolar macrophages	1	Alveolar macrophages	0.819973
EEM-scRNA-R06-2_AAGGAGCGTACCAGTT-1	Alveolar macrophage	Alveolar macrophages	0.969024	Alveolar macrophages	0.873737	Alveolar macrophages	1	Alveolar macrophages	1
EEM-scRNA-R06-2_AAGGAGCGTGCCTGCA-1	Alveolar macrophage	Alveolar macrophages	1	Alveolar macrophages	0.248897	Alveolar macrophages	0.3095	Alveolar macrophages	0.95999
EEM-scRNA-R06-2_AAGGAGCGTGGGTCAA-1	Alveolar macrophage	Alveolar macrophages	0.981457	Alveolar macrophages	0.380104	Alveolar macrophages	1	Alveolar macrophages	0.940017
EEM-scRNA-R06-2_AAGGAGCGTGGTTTCA-1	Secretory cell	Club (non-nasal)	0.722963	pre-TB secretory	0.00716528	pre-TB secretory	0.144809	Club (non-nasal)	0.560015
EEM-scRNA-R06-2_AAGGAGCGTTGCGCAC-1	Alveolar macrophage	Alveolar macrophages	1	Alveolar macrophages	0.564493	Alveolar macrophages	1	Alveolar macrophages	1
EEM-scRNA-R06-2_AAGGAGCTCAGTTGAC-1	Ciliated cell	Multiciliated (non-nasal)	0.582543	Multiciliated (non-nasal)	0.997794	Multiciliated (non-nasal)	0.739785	Multiciliated (non-nasal)	0.819979
EEM-scRNA-R06-2_AAGGAGCTCCTACAGA-1	Alveolar macrophage	Alveolar Mph CCL3+	0.779739	Alveolar macrophages	0.182819	Alveolar macrophages	0.798721	Alveolar macrophages	0.540019
EEM-scRNA-R06-2_AAGGAGCTCTTGCATT-1	Alveolar macrophage	Alveolar macrophages	0.866062	Alveolar macrophages	0.0727896	Alveolar macrophages	0.810568	Alveolar macrophages	0.939999
EEM-scRNA-R06-2_AAGGCAGAGACAGAGA-1	Alveolar macrophage	Alveolar macrophages	0.985686	Alveolar macrophages	0.899955	Alveolar macrophages	1	Alveolar macrophages	1
EEM-scRNA-R06-2_AAGGCAGAGCTGCAAG-1	Alveolar macrophage	Alveolar macrophages	1	Alveolar macrophages	0.377924	Alveolar macrophages	0.802699	Alveolar macrophages	1
EEM-scRNA-R06-2_AAGGCAGAGTACGCGA-1	Alveolar macrophage	Alveolar macrophages	0.836083	Alveolar macrophages	0.630293	Alveolar macrophages	0.81446	Alveolar macrophages	1
EEM-scRNA-R06-2_AAGGCAGAGTCGAGTG-1	Alveolar macrophage	Alveolar macrophages	0.940763	Monocyte-derived Mph	0.245031	Alveolar macrophages	0.778384	Alveolar macrophages	0.799983
EEM-scRNA-R06-2_AAGGCAGAGTGACTCT-1	Alveolar macrophage	Alveolar Mph CCL3+	0.627276	Alveolar macrophages	0.0851709	Alveolar macrophages	0.361448	Alveolar Mph CCL3+	0.840011
EEM-scRNA-R06-2_AAGGCAGAGTTAAGTG-1	Alveolar macrophage	Alveolar macrophages	0.981796	Alveolar macrophages	0.832375	Alveolar macrophages	0.132496	Alveolar macrophages	0.980007
EEM-scRNA-R06-2_AAGGCAGCAACGATCT-1	Respiratory airway secretory cell	Transitional Club-AT2	0.778105	pre-TB secretory	0.997551	pre-TB secretory	0.818324	pre-TB secretory	1
EEM-scRNA-R06-2_AAGGCAGCAGCCACCA-1	Alveolar macrophage	Alveolar Mph CCL3+	0.598612	Alveolar macrophages	0.741232	Alveolar macrophages	1	Alveolar macrophages	0.980003
EEM-scRNA-R06-2_AAGGCAGCATTAACCG-1	Arterial endothelial cell	EC arterial	0.792058	EC arterial	0.980619	EC arterial	1	EC arterial	0.740005
EEM-scRNA-R06-2_AAGGCAGGTACCCAAT-1	Alveolar macrophage	Alveolar macrophages	1	Alveolar macrophages	0.278747	Alveolar macrophages	0.81446	Alveolar macrophages	1
EEM-scRNA-R06-2_AAGGCAGTCAAGAAGT-1	Alveolar macrophage	Alveolar macrophages	1	Alveolar macrophages	0.203136	Alveolar macrophages	1	Alveolar macrophages	0.94001
EEM-scRNA-R06-2_AAGGCAGTCCGCGTTT-1	Capillary 1 cell	EC general capillary	1	EC general capillary	0.896829	EC general capillary	1	EC general capillary	1
EEM-scRNA-R06-2_AAGGCAGTCTCACATT-1	Alveolar macrophage	Alveolar macrophages	0.958319	Alveolar macrophages	0.959095	Alveolar macrophages	0.735329	Alveolar macrophages	1
EEM-scRNA-R06-2_AAGGCAGTCTGATACG-1	Alveolar macrophage	Alveolar macrophages	0.939911	Alveolar macrophages	0.330281	Alveolar macrophages	0.327086	Alveolar macrophages	0.980004
EEM-scRNA-R06-2_AAGGCAGTCTGTACGA-1	Alveolar macrophage	Alveolar macrophages	0.653564	Alveolar macrophages	0.902421	Alveolar macrophages	0.770034	Alveolar macrophages	0.980003
EEM-scRNA-R06-2_AAGGCAGTCTTAGCCC-1	Alveolar macrophage	Alveolar Mph CCL3+	0.698202	Alveolar macrophages	0.0133487	Alveolar macrophages	0.368185	Alveolar macrophages	0.900004
EEM-scRNA-R06-2_AAGGTTCAGAACTGTA-1	Alveolar macrophage	Alveolar Mph CCL3+	0.723085	Alveolar macrophages	0.143048	Alveolar macrophages	0.802699	Alveolar macrophages	0.899998
EEM-scRNA-R06-2_AAGGTTCAGAGCTGGT-1	Alveolar type 2 cell	AT2	1	AT2	0.989134	AT2	0.794714	AT2	1
EEM-scRNA-R06-2_AAGGTTCAGCCTATGT-1	Alveolar macrophage	Alveolar macrophages	0.813968	Alveolar macrophages	0.0649748	Alveolar macrophages	0.782512	Alveolar macrophages	0.600013
EEM-scRNA-R06-2_AAGGTTCAGTCCTCCT-1	Alveolar macrophage	Alveolar Mph proliferating	0.970824	Alveolar Mph proliferating	0.999877	Alveolar macrophages	1	Alveolar Mph proliferating	0.959973
EEM-scRNA-R06-2_AAGGTTCAGTGGGATC-1	Alveolar macrophage	Alveolar macrophages	0.940484	Alveolar macrophages	0.221397	Alveolar macrophages	0.802699	Alveolar macrophages	0.76
EEM-scRNA-R06-2_AAGGTTCAGTTAGGTA-1	Alveolar macrophage	Alveolar Mph CCL3+	0.810142	Alveolar macrophages	0.0583236	Alveolar macrophages	0.78661	Alveolar Mph CCL3+	0.519997
EEM-scRNA-R06-2_AAGGTTCCACCAACCG-1	Alveolar macrophage	Alveolar macrophages	0.987623	Alveolar macrophages	0.554868	Alveolar macrophages	1	Alveolar macrophages	0.800006
EEM-scRNA-R06-2_AAGGTTCCACGGTAAG-1	Alveolar macrophage	Alveolar macrophages	0.839247	Alveolar macrophages	0.763414	Alveolar macrophages	0.358062	Alveolar Mph CCL3+	0.680079
EEM-scRNA-R06-2_AAGGTTCCAGCCTGTG-1	Alveolar macrophage	Alveolar macrophages	0.927606	Alveolar macrophages	0.263929	Alveolar macrophages	1	Alveolar Mph CCL3+	0.68003
EEM-scRNA-R06-2_AAGGTTCGTACGCTGC-1	Secretory cell	Club (non-nasal)	0.949493	pre-TB secretory	0.719557	unassigned	0.0467595	pre-TB secretory	0.920012
EEM-scRNA-R06-2_AAGGTTCGTATTCTCT-1	Alveolar macrophage	Alveolar Mph proliferating	0.606535	Alveolar Mph proliferating	0.890861	Alveolar macrophages	0.802699	Alveolar macrophages	0.539942
EEM-scRNA-R06-2_AAGGTTCGTCGCGTGT-1	Alveolar macrophage	Alveolar macrophages	0.746645	Alveolar macrophages	0.578476	Alveolar macrophages	0.361448	Alveolar macrophages	1
EEM-scRNA-R06-2_AAGGTTCGTCGTCTTC-1	Vascular smooth muscle cell	Smooth muscle	0.931699	Smooth muscle	0.991428	Smooth muscle	1	Smooth muscle FAM83D+	0.599985
EEM-scRNA-R06-2_AAGGTTCGTTTGCATG-1	Alveolar macrophage	Alveolar macrophages	0.847657	Alveolar Mph proliferating	0.243766	Alveolar macrophages	0.798721	Alveolar macrophages	1
EEM-scRNA-R06-2_AAGGTTCTCCGGGTGT-1	Alveolar macrophage	Alveolar Mph CCL3+	0.567971	Alveolar macrophages	0.653332	Alveolar macrophages	0.798721	Alveolar Mph CCL3+	0.68004
EEM-scRNA-R06-2_AAGGTTCTCCTTGGTC-1	Alveolar macrophage	Alveolar macrophages	0.929448	Alveolar macrophages	0.679429	Alveolar macrophages	0.765811	Alveolar macrophages	1
EEM-scRNA-R06-2_AAGGTTCTCGTTACGA-1	Alveolar macrophage	Alveolar macrophages	0.942524	Alveolar macrophages	0.0302703	Alveolar macrophages	0.361448	Alveolar macrophages	0.920009
EEM-scRNA-R06-2_AAGGTTCTCTGTCTAT-1	Alveolar macrophage	Alveolar Mph CCL3+	0.976262	Alveolar macrophages	0.988716	Alveolar macrophages	0.778384	Alveolar Mph CCL3+	1
EEM-scRNA-R06-2_AAGGTTCTCTGTTTGT-1	Goblet cell	Club (non-nasal)	0.695742	Goblet (nasal)	0.831454	Club (non-nasal)	0.358062	Club (non-nasal)	0.679976
EEM-scRNA-R06-2_AAGGTTCTCTTATCTG-1	Alveolar macrophage	Alveolar macrophages	0.971726	Alveolar macrophages	0.999724	Alveolar macrophages	0.761556	Alveolar macrophages	1
EEM-scRNA-R06-2_AAGGTTCTCTTGACGA-1	Alveolar macrophage	Alveolar Mph CCL3+	0.605026	Alveolar macrophages	0.192634	Alveolar macrophages	0.134538	Alveolar macrophages	0.899995
EEM-scRNA-R06-2_AAGTCTGAGACCGGAT-1	Alveolar macrophage	Alveolar macrophages	0.861614	Alveolar macrophages	0.704815	Alveolar macrophages	0.327086	Alveolar macrophages	0.740026
EEM-scRNA-R06-2_AAGTCTGAGCGAGAAA-1	Alveolar macrophage	Alveolar macrophages	0.925053	Alveolar macrophages	0.920407	Alveolar macrophages	0.806648	Alveolar macrophages	0.72002
EEM-scRNA-R06-2_AAGTCTGAGGATATAC-1	Alveolar macrophage	Alveolar macrophages	0.711632	Alveolar macrophages	0.914421	Alveolar macrophages	0.364822	Alveolar macrophages	1
EEM-scRNA-R06-2_AAGTCTGCAAGAAGAG-1	Alveolar macrophage	Alveolar macrophages	0.804226	Alveolar macrophages	0.822041	Alveolar macrophages	0.354665	Alveolar macrophages	0.96
EEM-scRNA-R06-2_AAGTCTGCAGTCAGAG-1	Alveolar macrophage	Alveolar Mph proliferating	1	Alveolar Mph proliferating	0.99999	Alveolar macrophages	1	Alveolar Mph proliferating	1
EEM-scRNA-R06-2_AAGTCTGCAGTGACAG-1	Alveolar macrophage	Alveolar macrophages	0.71835	Alveolar macrophages	0.859684	Alveolar macrophages	1	Alveolar macrophages	0.820004
EEM-scRNA-R06-2_AAGTCTGCATAGAAAC-1	Alveolar fibroblast 2	Adventitial fibroblasts	1	Adventitial fibroblasts	0.933195	Adventitial fibroblasts	1	Adventitial fibroblasts	1
EEM-scRNA-R06-2_AAGTCTGCATAGTAAG-1	Secretory cell	Club (non-nasal)	0.853101	pre-TB secretory	0.920555	pre-TB secretory	0.361448	Multiciliated (non-nasal)	0.680151
EEM-scRNA-R06-2_AAGTCTGCATCGGGTC-1	Alveolar macrophage	Alveolar Mph CCL3+	0.619838	Alveolar macrophages	0.0194548	Alveolar macrophages	1	Alveolar Mph CCL3+	0.800025
EEM-scRNA-R06-2_AAGTCTGGTAATCACC-1	Ciliated cell	Multiciliated (nasal)	0.747724	Multiciliated (non-nasal)	0.994857	Multiciliated (non-nasal)	0.122359	Multiciliated (non-nasal)	0.90002
EEM-scRNA-R06-2_AAGTCTGGTACCGAGA-1	Alveolar macrophage	Alveolar macrophages	1	Alveolar macrophages	0.480075	Alveolar macrophages	0.778384	Alveolar macrophages	1
EEM-scRNA-R06-2_AAGTCTGGTAGTAGTA-1	Alveolar macrophage	Alveolar macrophages	0.945878	Alveolar macrophages	0.0984987	Alveolar macrophages	0.351257	Alveolar macrophages	0.940004
EEM-scRNA-R06-2_AAGTCTGGTATAATGG-1	Alveolar macrophage	Alveolar Mph CCL3+	0.764971	Alveolar macrophages	0.0336749	Alveolar macrophages	0.798721	Alveolar macrophages	1
EEM-scRNA-R06-2_AAGTCTGGTCAGATAA-1	Alveolar macrophage	Alveolar Mph CCL3+	0.666098	Alveolar macrophages	0.340343	Alveolar macrophages	0.770034	Alveolar macrophages	0.800061
EEM-scRNA-R06-2_AAGTCTGGTCTAACGT-1	Alveolar macrophage	Alveolar macrophages	0.539998	Alveolar macrophages	0.633991	Alveolar macrophages	0.82216	Alveolar Mph CCL3+	0.600018
EEM-scRNA-R06-2_AAGTCTGGTGATAAAC-1	Alveolar macrophage	Alveolar macrophages	0.98268	Alveolar macrophages	0.554527	Alveolar macrophages	0.78661	Alveolar macrophages	1
EEM-scRNA-R06-2_AAGTCTGGTGGTCCGT-1	Alveolar macrophage	Alveolar macrophages	0.98723	Alveolar macrophages	0.933828	Alveolar macrophages	0.358062	Alveolar macrophages	0.520021
EEM-scRNA-R06-2_AAGTCTGGTGTGCCTG-1	Arterial endothelial cell	EC arterial	0.837371	EC arterial	0.999716	EC arterial	1	EC arterial	1
EEM-scRNA-R06-2_AAGTCTGTCACCCTCA-1	Alveolar macrophage	Alveolar Mph proliferating	1	Alveolar Mph proliferating	0.999994	Alveolar macrophages	0.364822	Alveolar Mph proliferating	1
EEM-scRNA-R06-2_AAGTCTGTCATAAAGG-1	Alveolar macrophage	Alveolar macrophages	0.882491	Alveolar macrophages	0.150899	Alveolar macrophages	0.347837	Alveolar macrophages	0.779946
EEM-scRNA-R06-2_AAGTCTGTCCAAACTG-1	Alveolar macrophage	Alveolar macrophages	0.7864	Alveolar macrophages	0.941238	Alveolar macrophages	0.337511	Alveolar macrophages	0.760005
EEM-scRNA-R06-2_AAGTCTGTCTACTCAT-1	Alveolar macrophage	Alveolar macrophages	1	Alveolar macrophages	0.439736	Alveolar macrophages	0.364822	Alveolar macrophages	1
EEM-scRNA-R06-2_AAGTCTGTCTGTCAAG-1	Alveolar macrophage	Alveolar macrophages	0.965622	Alveolar macrophages	0.123532	Alveolar macrophages	0.138635	Alveolar macrophages	1
EEM-scRNA-R06-2_AAGTCTGTCTTTACAC-1	Alveolar macrophage	Alveolar macrophages	0.990721	Alveolar macrophages	0.248677	Alveolar macrophages	0.320083	Alveolar macrophages	0.960003
EEM-scRNA-R06-2_AATCCAGAGAGCTGGT-1	Alveolar macrophage	Alveolar macrophages	0.92663	Alveolar macrophages	0.988536	Alveolar macrophages	1	Alveolar macrophages	0.679995
EEM-scRNA-R06-2_AATCCAGAGCCGCCTA-1	Ciliated cell	Multiciliated (nasal)	0.50695	Multiciliated (non-nasal)	0.999997	Multiciliated (non-nasal)	0.774224	Multiciliated (non-nasal)	1
EEM-scRNA-R06-2_AATCCAGCAAACCCAT-1	Alveolar macrophage	Alveolar Mph CCL3+	0.649318	Alveolar macrophages	0.12265	Alveolar macrophages	0.798721	Alveolar macrophages	0.779992
EEM-scRNA-R06-2_AATCCAGCACGGTTTA-1	Alveolar macrophage	Alveolar macrophages	0.992362	Alveolar macrophages	0.992981	Alveolar macrophages	0.806648	Alveolar macrophages	0.979998
EEM-scRNA-R06-2_AATCCAGCACTAGTAC-1	Alveolar macrophage	Alveolar macrophages	0.98071	Alveolar macrophages	0.983483	Alveolar macrophages	0.810568	Alveolar macrophages	1
EEM-scRNA-R06-2_AATCCAGGTACAAGTA-1	Ciliated cell	Multiciliated (non-nasal)	0.514375	Multiciliated (non-nasal)	0.999711	Multiciliated (non-nasal)	0.305952	Multiciliated (non-nasal)	0.97999
EEM-scRNA-R06-2_AATCCAGGTACCGTAT-1	Secretory cell	Club (non-nasal)	1	pre-TB secretory	0.951773	pre-TB secretory	0.132496	pre-TB secretory	0.620024
EEM-scRNA-R06-2_AATCCAGGTATAGTAG-1	Alveolar macrophage	Alveolar macrophages	0.845261	Alveolar macrophages	0.205605	Alveolar Mph proliferating	0.337511	Alveolar Mph CCL3+	0.899998
EEM-scRNA-R06-2_AATCCAGGTCAATGTC-1	Alveolar macrophage	Alveolar macrophages	0.947572	Alveolar macrophages	0.656812	Alveolar macrophages	0.806648	Alveolar Mph CCL3+	0.639989
EEM-scRNA-R06-2_AATCCAGGTCCCGACA-1	Venous endothelial cell	EC venous pulmonary	0.939715	EC venous pulmonary	0.908575	EC venous pulmonary	1	EC venous pulmonary	0.940008
EEM-scRNA-R06-2_AATCCAGGTCGCGGTT-1	Alveolar macrophage	Alveolar macrophages	0.980081	Alveolar macrophages	0.89597	Alveolar macrophages	0.368185	Alveolar macrophages	0.940011
EEM-scRNA-R06-2_AATCCAGGTCTAGAGG-1	Alveolar macrophage	Alveolar macrophages	0.978695	Alveolar macrophages	0.395932	Alveolar macrophages	1	Alveolar macrophages	0.940001
EEM-scRNA-R06-2_AATCCAGGTCTAGGTT-1	Alveolar macrophage	Alveolar Mph proliferating	0.762717	Alveolar Mph proliferating	0.845941	Alveolar macrophages	0.374876	Alveolar Mph proliferating	0.400016
EEM-scRNA-R06-2_AATCCAGGTTGCGCAC-1	Alveolar macrophage	Alveolar macrophages	1	Alveolar macrophages	0.889514	Alveolar macrophages	0.798721	Alveolar macrophages	0.920003
EEM-scRNA-R06-2_AATCCAGTCAAGAAGT-1	Alveolar macrophage	Alveolar macrophages	0.952481	Alveolar macrophages	0.91788	Alveolar macrophages	0.138635	Alveolar macrophages	0.860002
EEM-scRNA-R06-2_AATCCAGTCAAGGCTT-1	Alveolar macrophage	Alveolar macrophages	0.943456	Alveolar macrophages	0.683254	Alveolar macrophages	0.790677	Alveolar macrophages	0.980005
EEM-scRNA-R06-2_AATCCAGTCACATACG-1	Alveolar macrophage	Alveolar macrophages	0.537099	Alveolar macrophages	0.0731953	Alveolar macrophages	1	Alveolar macrophages	0.960001
EEM-scRNA-R06-2_AATCCAGTCACCAGGC-1	Alveolar macrophage	Alveolar macrophages	0.905628	Alveolar macrophages	0.938901	Alveolar macrophages	0.774224	Alveolar macrophages	0.980001
EEM-scRNA-R06-2_AATCCAGTCGGTCTAA-1	Alveolar macrophage	Alveolar macrophages	0.883395	Alveolar macrophages	0.424546	Alveolar macrophages	0.140689	Alveolar macrophages	0.960023
EEM-scRNA-R06-2_AATCCAGTCGTCGTTC-1	Alveolar macrophage	Alveolar macrophages	0.977026	Alveolar macrophages	0.320133	Alveolar macrophages	0.735329	Alveolar macrophages	0.939993
EEM-scRNA-R06-2_AATCCAGTCTGCTTGC-1	Alveolar macrophage	Alveolar macrophages	0.503038	Alveolar macrophages	0.188046	Alveolar macrophages	0.78661	Alveolar Mph CCL3+	0.620001
EEM-scRNA-R06-2_AATCCAGTCTTTAGGG-1	Alveolar macrophage	Alveolar macrophages	0.936435	Alveolar macrophages	0.695594	Alveolar macrophages	0.802699	Alveolar macrophages	1
EEM-scRNA-R06-2_AATCGGTAGAGCTGCA-1	Alveolar macrophage	Alveolar macrophages	0.980918	Alveolar macrophages	0.797338	Alveolar macrophages	0.782512	Alveolar macrophages	1
EEM-scRNA-R06-2_AATCGGTAGCACACAG-1	Alveolar macrophage	Alveolar macrophages	0.984232	Alveolar macrophages	0.112174	Alveolar macrophages	0.347837	Alveolar macrophages	0.879993
EEM-scRNA-R06-2_AATCGGTAGCAGGCTA-1	Ciliated cell	Multiciliated (non-nasal)	0.947861	Multiciliated (non-nasal)	0.989882	Multiciliated (non-nasal)	0.757268	Multiciliated (non-nasal)	0.960003
EEM-scRNA-R06-2_AATCGGTAGCCAGAAC-1	Alveolar macrophage	Alveolar macrophages	0.983872	Alveolar macrophages	0.703135	Alveolar macrophages	0.354665	Alveolar macrophages	0.959993
EEM-scRNA-R06-2_AATCGGTAGCTAGTCT-1	Alveolar macrophage	Alveolar macrophages	0.975336	Alveolar macrophages	0.64248	Alveolar macrophages	0.364822	Alveolar Mph CCL3+	0.620005
EEM-scRNA-R06-2_AATCGGTCAACACGCC-1	Alveolar macrophage	Alveolar macrophages	0.997617	Alveolar macrophages	0.962911	Alveolar macrophages	1	Alveolar macrophages	0.96
EEM-scRNA-R06-2_AATCGGTCACATAACC-1	Alveolar macrophage	Alveolar macrophages	0.539102	Alveolar macrophages	0.904349	Alveolar macrophages	1	Alveolar macrophages	0.859984
EEM-scRNA-R06-2_AATCGGTCACATCTTT-1	Lymphatic endothelial cell	Lymphatic EC mature	0.982173	Lymphatic EC mature	0.979972	Lymphatic EC mature	1	Lymphatic EC mature	1
EEM-scRNA-R06-2_AATCGGTCAGACGTAG-1	Secretory cell	Club (non-nasal)	0.91198	pre-TB secretory	0.414631	pre-TB secretory	0.354665	Alveolar macrophages	0.480084
EEM-scRNA-R06-2_AATCGGTGTACTCTCC-1	Alveolar macrophage	Alveolar macrophages	0.926475	Alveolar macrophages	0.221708	Alveolar macrophages	0.790677	Alveolar Mph CCL3+	0.60008
EEM-scRNA-R06-2_AATCGGTGTCTAGTCA-1	Alveolar macrophage	Alveolar macrophages	0.960727	Alveolar macrophages	0.208544	Alveolar macrophages	0.802699	Alveolar macrophages	0.660024
EEM-scRNA-R06-2_AATCGGTGTCTCCACT-1	Alveolar macrophage	Alveolar macrophages	0.971339	Alveolar macrophages	0.616728	Alveolar macrophages	1	Alveolar macrophages	1
EEM-scRNA-R06-2_AATCGGTGTTATGTGC-1	Alveolar macrophage	Alveolar macrophages	0.997082	Alveolar macrophages	0.491542	Alveolar macrophages	0.340964	Alveolar macrophages	1
EEM-scRNA-R06-2_AATCGGTTCTGCAAGT-1	Alveolar macrophage	Alveolar macrophages	0.802387	Alveolar macrophages	0.948377	Alveolar macrophages	1	Alveolar macrophages	1
EEM-scRNA-R06-2_AATCGGTTCTGCCAGG-1	Alveolar macrophage	Alveolar macrophages	1	Alveolar macrophages	0.378863	Alveolar macrophages	0.802699	Alveolar macrophages	1
EEM-scRNA-R06-2_ACACCAAAGCTTATCG-1	Alveolar macrophage	Alveolar macrophages	0.920337	Alveolar macrophages	0.980078	Alveolar macrophages	0.142748	Alveolar macrophages	0.660018
EEM-scRNA-R06-2_ACACCAAAGGGTTTCT-1	Venous endothelial cell	EC venous pulmonary	0.975676	EC venous pulmonary	0.0590266	EC venous pulmonary	1	EC venous pulmonary	0.819997
EEM-scRNA-R06-2_ACACCAAAGTGGAGTC-1	Alveolar macrophage	Alveolar macrophages	0.867576	Alveolar Mph proliferating	0.0736391	Alveolar macrophages	0.354665	Alveolar macrophages	0.679856
EEM-scRNA-R06-2_ACACCAACAAGGTGTG-1	Alveolar macrophage	Alveolar macrophages	1	Alveolar macrophages	0.99377	Alveolar macrophages	1	Alveolar macrophages	1
EEM-scRNA-R06-2_ACACCAACAGCTTAAC-1	Alveolar macrophage	Alveolar macrophages	0.998071	Alveolar macrophages	0.487441	Alveolar macrophages	0.128426	Alveolar macrophages	0.920001
EEM-scRNA-R06-2_ACACCAACAGGAATCG-1	Alveolar macrophage	Alveolar macrophages	0.997074	Alveolar macrophages	0.992444	Alveolar macrophages	0.368185	Alveolar macrophages	0.980017
EEM-scRNA-R06-2_ACACCAACATATACGC-1	Alveolar macrophage	Alveolar macrophages	0.974326	Alveolar macrophages	0.587593	Alveolar macrophages	0.140689	Alveolar macrophages	1
EEM-scRNA-R06-2_ACACCAACATGCAACT-1	Alveolar macrophage	Alveolar macrophages	0.650722	Alveolar macrophages	0.95128	Alveolar macrophages	1	Alveolar macrophages	1
EEM-scRNA-R06-2_ACACCAAGTCAGAATA-1	Respiratory airway secretory cell	Transitional Club-AT2	0.780995	pre-TB secretory	0.99939	pre-TB secretory	1	pre-TB secretory	1
EEM-scRNA-R06-2_ACACCAAGTCCCGACA-1	Alveolar macrophage	Alveolar macrophages	0.947331	Alveolar macrophages	0.98495	Alveolar macrophages	1	Alveolar macrophages	1
EEM-scRNA-R06-2_ACACCAAGTGATGATA-1	Alveolar macrophage	Alveolar macrophages	0.908987	Alveolar macrophages	0.840472	Alveolar macrophages	1	Alveolar macrophages	0.840003
EEM-scRNA-R06-2_ACACCAAGTGGCCCTA-1	Alveolar macrophage	Alveolar macrophages	0.851848	Alveolar macrophages	0.57349	Alveolar macrophages	0.134538	Alveolar macrophages	0.899994
EEM-scRNA-R06-2_ACACCAAGTTAAGATG-1	Alveolar macrophage	Alveolar Mph CCL3+	0.851785	Alveolar macrophages	0.178849	Alveolar macrophages	0.798721	Alveolar macrophages	0.920002
EEM-scRNA-R06-2_ACACCAATCTCATTCA-1	Alveolar macrophage	Alveolar macrophages	0.954588	Alveolar macrophages	0.998442	Alveolar macrophages	0.802699	Alveolar macrophages	1
EEM-scRNA-R06-2_ACACCCTAGCACGCCT-1	Alveolar macrophage	Alveolar macrophages	1	Alveolar macrophages	0.274171	Alveolar macrophages	0.354665	Alveolar macrophages	0.98
EEM-scRNA-R06-2_ACACCCTAGGATTCGG-1	Alveolar macrophage	Alveolar macrophages	0.948844	Alveolar macrophages	0.658301	Alveolar macrophages	0.351257	Alveolar macrophages	1
EEM-scRNA-R06-2_ACACCCTAGGTTACCT-1	Alveolar macrophage	Alveolar Mph CCL3+	0.709084	Alveolar macrophages	0.635115	Alveolar macrophages	1	Alveolar macrophages	0.979995
EEM-scRNA-R06-2_ACACCCTAGTCTCCTC-1	Arterial endothelial cell	EC arterial	1	EC arterial	0.999612	EC arterial	0.798721	EC arterial	1
EEM-scRNA-R06-2_ACACCCTAGTGCCATT-1	Alveolar macrophage	Alveolar macrophages	0.800041	Alveolar macrophages	0.686059	Alveolar macrophages	0.790677	Alveolar macrophages	1
EEM-scRNA-R06-2_ACACCCTAGTGGTAAT-1	Alveolar macrophage	Alveolar macrophages	0.823513	Alveolar macrophages	0.72969	Alveolar macrophages	0.136584	Alveolar macrophages	0.860017
EEM-scRNA-R06-2_ACACCCTCACCAGCAC-1	Alveolar macrophage	Alveolar macrophages	0.717576	Alveolar macrophages	0.755099	Alveolar macrophages	0.361448	Alveolar macrophages	0.739991
EEM-scRNA-R06-2_ACACCCTCATCGATTG-1	Alveolar macrophage	Alveolar macrophages	0.906143	Alveolar macrophages	0.971734	Alveolar macrophages	1	Alveolar macrophages	0.980001
EEM-scRNA-R06-2_ACACCCTCATTACGAC-1	Alveolar macrophage	Alveolar macrophages	1	Alveolar macrophages	0.755895	Alveolar macrophages	0.361448	Alveolar macrophages	1
EEM-scRNA-R06-2_ACACCCTGTACCTACA-1	Alveolar macrophage	Alveolar macrophages	0.859593	Alveolar macrophages	0.20931	Alveolar macrophages	0.134538	Alveolar macrophages	0.820005
EEM-scRNA-R06-2_ACACCCTGTAGCTCCG-1	Alveolar macrophage	Alveolar Mph proliferating	0.769213	Alveolar macrophages	0.640939	Alveolar macrophages	0.806648	Alveolar macrophages	0.840005
EEM-scRNA-R06-2_ACACCCTGTATAGGTA-1	Alveolar macrophage	Alveolar macrophages	0.508392	Alveolar macrophages	0.822664	Alveolar macrophages	0.782512	Alveolar macrophages	0.900013
EEM-scRNA-R06-2_ACACCCTGTATTCGTG-1	Alveolar macrophage	Alveolar macrophages	0.938201	Alveolar macrophages	0.628866	Alveolar macrophages	0.361448	Alveolar macrophages	1
EEM-scRNA-R06-2_ACACCCTGTCCATCCT-1	Alveolar macrophage	Alveolar macrophages	0.83337	Alveolar macrophages	0.318747	Alveolar macrophages	0.782512	Alveolar macrophages	0.739999
EEM-scRNA-R06-2_ACACCCTGTCGCTTTC-1	Ciliated cell	Multiciliated (non-nasal)	0.970016	Multiciliated (non-nasal)	0.999995	Multiciliated (non-nasal)	1	Multiciliated (non-nasal)	1
EEM-scRNA-R06-2_ACACCCTGTGAAAGAG-1	Alveolar macrophage	Alveolar macrophages	0.852904	Alveolar macrophages	0.473164	Alveolar macrophages	0.134538	Alveolar Mph CCL3+	0.579981
EEM-scRNA-R06-2_ACACCCTGTGAGGGAG-1	Alveolar macrophage	Alveolar macrophages	0.936425	Alveolar macrophages	0.882516	Alveolar macrophages	0.81446	Alveolar macrophages	0.799982
EEM-scRNA-R06-2_ACACCCTGTTCGGCAC-1	Alveolar macrophage	Alveolar macrophages	0.944382	Alveolar macrophages	0.774128	Alveolar macrophages	1	Alveolar macrophages	1
EEM-scRNA-R06-2_ACACCCTGTTCTGGTA-1	Alveolar macrophage	Alveolar macrophages	0.623409	Alveolar macrophages	0.855235	Alveolar macrophages	0.140689	Alveolar macrophages	0.839998
EEM-scRNA-R06-2_ACACCCTGTTGTTTGG-1	Alveolar macrophage	Alveolar macrophages	0.991252	Alveolar macrophages	0.0426837	Alveolar macrophages	0.337511	Alveolar macrophages	0.820004
EEM-scRNA-R06-2_ACACCCTTCCAGAGGA-1	Alveolar macrophage	Alveolar Mph CCL3+	0.703126	Alveolar macrophages	0.0219208	Alveolar macrophages	0.802699	Alveolar Mph CCL3+	0.57997
EEM-scRNA-R06-2_ACACCCTTCCCGACTT-1	Alveolar macrophage	Alveolar Mph CCL3+	0.774053	Alveolar macrophages	0.878003	Alveolar macrophages	0.340964	Alveolar macrophages	0.619991
EEM-scRNA-R06-2_ACACCCTTCCGCTGTT-1	Alveolar macrophage	Alveolar macrophages	0.898249	Alveolar macrophages	0.683913	Alveolar macrophages	0.374876	Alveolar Mph CCL3+	0.540078
EEM-scRNA-R06-2_ACACCCTTCCGTCAAA-1	Alveolar macrophage	Alveolar macrophages	0.955126	Alveolar macrophages	0.524331	Alveolar macrophages	0.358062	Alveolar macrophages	1
EEM-scRNA-R06-2_ACACCCTTCGCCATAA-1	Alveolar macrophage	Alveolar macrophages	0.947472	Alveolar macrophages	0.603428	Alveolar macrophages	0.364822	Alveolar macrophages	1
EEM-scRNA-R06-2_ACACCCTTCTGTTTGT-1	Alveolar macrophage	Alveolar macrophages	0.827576	Alveolar macrophages	0.87181	Alveolar macrophages	0.351257	Alveolar macrophages	0.839992
EEM-scRNA-R06-2_ACACCGGAGAAGAAGC-1	Alveolar macrophage	Alveolar macrophages	1	Alveolar macrophages	0.886248	Alveolar macrophages	0.761556	Alveolar macrophages	0.980002
EEM-scRNA-R06-2_ACACCGGAGAATTCCC-1	Alveolar macrophage	Alveolar Mph CCL3+	0.857577	Alveolar macrophages	0.842293	Alveolar macrophages	0.361448	Alveolar Mph CCL3+	0.699997
EEM-scRNA-R06-2_ACACCGGAGACCGGAT-1	Secretory cell	Club (non-nasal)	0.933932	pre-TB secretory	0.384427	unassigned	0.0448272	pre-TB secretory	0.840004
EEM-scRNA-R06-2_ACACCGGAGGGCATGT-1	Lymphatic endothelial cell	Lymphatic EC mature	0.758378	Lymphatic EC mature	0.949186	Lymphatic EC mature	1	Lymphatic EC mature	1
EEM-scRNA-R06-2_ACACCGGAGTCATCCA-1	Alveolar macrophage	Alveolar macrophages	1	Alveolar macrophages	0.168963	Alveolar macrophages	0.371536	Alveolar macrophages	0.940036
EEM-scRNA-R06-2_ACACCGGCAATCGGTT-1	Alveolar macrophage	Alveolar macrophages	0.93352	Alveolar macrophages	0.754207	Alveolar macrophages	1	Alveolar macrophages	0.820004
EEM-scRNA-R06-2_ACACCGGCAGCGTCCA-1	Alveolar macrophage	Alveolar macrophages	1	Alveolar macrophages	0.906295	Alveolar macrophages	1	Alveolar macrophages	1
EEM-scRNA-R06-2_ACACCGGCAGGCAGTA-1	Alveolar macrophage	Alveolar macrophages	0.650341	Alveolar macrophages	0.155511	Alveolar macrophages	0.142748	Alveolar Mph CCL3+	0.680073
EEM-scRNA-R06-2_ACACCGGCAGTAAGAT-1	Alveolar macrophage	Alveolar macrophages	1	Alveolar macrophages	0.428997	Alveolar macrophages	1	Alveolar macrophages	0.980003
EEM-scRNA-R06-2_ACACCGGCAGTCGTGC-1	Alveolar macrophage	Alveolar macrophages	0.965431	Alveolar macrophages	0.653879	Alveolar macrophages	1	Alveolar macrophages	0.819984
EEM-scRNA-R06-2_ACACCGGCATCACCCT-1	Alveolar macrophage	Alveolar Mph proliferating	0.904766	Alveolar Mph proliferating	0.991055	Alveolar macrophages	0.132496	Alveolar Mph proliferating	0.520055
EEM-scRNA-R06-2_ACACCGGCATCCGTGG-1	Alveolar macrophage	Alveolar macrophages	0.997394	Alveolar macrophages	0.348834	Alveolar macrophages	0.347837	Alveolar macrophages	0.900004
EEM-scRNA-R06-2_ACACCGGCATTACCTT-1	Alveolar macrophage	Alveolar macrophages	0.915243	Alveolar macrophages	0.714025	Alveolar macrophages	0.782512	Alveolar macrophages	0.900004
EEM-scRNA-R06-2_ACACCGGGTACCGGCT-1	Alveolar macrophage	Alveolar macrophages	0.971064	Alveolar macrophages	0.236002	Alveolar macrophages	0.134538	Alveolar macrophages	0.900017
EEM-scRNA-R06-2_ACACCGGGTCATATGC-1	Alveolar macrophage	Alveolar macrophages	1	Alveolar macrophages	0.0212131	Alveolar macrophages	0.351257	Alveolar macrophages	0.920019
EEM-scRNA-R06-2_ACACCGGGTTAAGGGC-1	Alveolar macrophage	Alveolar macrophages	1	Alveolar macrophages	0.963553	Alveolar macrophages	0.364822	Alveolar macrophages	1
EEM-scRNA-R06-2_ACACCGGGTTCCGGCA-1	Alveolar macrophage	Alveolar macrophages	1	Alveolar macrophages	0.535625	Alveolar macrophages	0.364822	Alveolar macrophages	1
EEM-scRNA-R06-2_ACACCGGTCATGTCTT-1	Alveolar macrophage	Alveolar macrophages	0.570089	Alveolar macrophages	0.122324	Alveolar macrophages	0.354665	Alveolar macrophages	0.899977
EEM-scRNA-R06-2_ACACCGGTCCAAATGC-1	Alveolar macrophage	Alveolar macrophages	0.848942	Alveolar macrophages	0.84637	Alveolar macrophages	1	Alveolar macrophages	0.759983
EEM-scRNA-R06-2_ACACTGAAGACGACGT-1	Alveolar macrophage	Alveolar macrophages	0.521179	Alveolar macrophages	0.122199	Alveolar macrophages	0.124376	Alveolar macrophages	0.660004
EEM-scRNA-R06-2_ACACTGAAGAGGTTAT-1	Alveolar macrophage	Alveolar Mph CCL3+	0.721222	Alveolar macrophages	0.810624	Alveolar macrophages	0.774224	Alveolar macrophages	0.940003
EEM-scRNA-R06-2_ACACTGAAGGATTCGG-1	Ciliated cell	Multiciliated (non-nasal)	0.855191	Multiciliated (non-nasal)	0.999469	Multiciliated (non-nasal)	1	Multiciliated (non-nasal)	1
EEM-scRNA-R06-2_ACACTGAAGTAATCCC-1	Arterial endothelial cell	EC arterial	1	EC arterial	0.996209	EC arterial	1	EC arterial	0.960007
EEM-scRNA-R06-2_ACACTGACAATGGTCT-1	Alveolar macrophage	Alveolar macrophages	1	Alveolar macrophages	0.995465	Alveolar macrophages	0.778384	Alveolar macrophages	1
EEM-scRNA-R06-2_ACACTGACAGATCTGT-1	Alveolar macrophage	Alveolar macrophages	1	Alveolar macrophages	0.872606	Alveolar macrophages	0.707844	Alveolar macrophages	0.979999
EEM-scRNA-R06-2_ACACTGACAGATGGCA-1	Alveolar macrophage	Alveolar macrophages	0.908466	Alveolar macrophages	0.899476	Alveolar macrophages	0.798721	Alveolar macrophages	0.760003
EEM-scRNA-R06-2_ACACTGACAGGAACGT-1	Goblet cell	Club (non-nasal)	0.620298	Goblet (nasal)	0.998248	unassigned	0.0115426	Multiciliated (non-nasal)	0.740048
EEM-scRNA-R06-2_ACACTGACAGGTCTCG-1	Alveolar macrophage	Alveolar macrophages	0.826099	Alveolar macrophages	0.132655	Alveolar macrophages	0.78661	Alveolar macrophages	0.519999
EEM-scRNA-R06-2_ACACTGACATCAGTCA-1	Alveolar macrophage	Alveolar macrophages	0.750717	Alveolar macrophages	0.871981	Alveolar macrophages	0.806648	Alveolar macrophages	0.92001
EEM-scRNA-R06-2_ACACTGACATTAACCG-1	Alveolar macrophage	Alveolar macrophages	1	Alveolar macrophages	0.968571	Alveolar macrophages	0.78661	Alveolar macrophages	1
EEM-scRNA-R06-2_ACACTGAGTAAGAGAG-1	Alveolar macrophage	Alveolar macrophages	1	Alveolar macrophages	0.379048	Alveolar macrophages	0.358062	Alveolar macrophages	0.980005
EEM-scRNA-R06-2_ACACTGAGTACATGTC-1	Alveolar macrophage	Alveolar macrophages	0.949987	Alveolar macrophages	0.914012	Alveolar macrophages	0.354665	Alveolar macrophages	0.960016
EEM-scRNA-R06-2_ACACTGAGTCAGAGGT-1	Alveolar macrophage	Alveolar macrophages	0.990343	Alveolar macrophages	0.715883	Alveolar macrophages	0.825968	Alveolar macrophages	0.820025
EEM-scRNA-R06-2_ACACTGAGTCTCGTTC-1	Alveolar macrophage	Alveolar Mph proliferating	0.855201	Alveolar macrophages	0.997365	Alveolar macrophages	0.794714	Alveolar Mph proliferating	0.500047
EEM-scRNA-R06-2_ACACTGAGTGAAATCA-1	Alveolar macrophage	Alveolar macrophages	0.963795	Alveolar macrophages	0.996358	Alveolar macrophages	1	Alveolar macrophages	0.980001
EEM-scRNA-R06-2_ACACTGAGTGGAAAGA-1	Alveolar macrophage	Alveolar Mph CCL3+	0.670784	Alveolar macrophages	0.752623	Alveolar macrophages	0.351257	Alveolar macrophages	0.940005
EEM-scRNA-R06-2_ACACTGAGTGTCTGAT-1	Secretory cell	Club (non-nasal)	0.788043	pre-TB secretory	0.130101	pre-TB secretory	0.132496	Multiciliated (non-nasal)	0.440023
EEM-scRNA-R06-2_ACACTGAGTTCCTCCA-1	Alveolar macrophage	Alveolar macrophages	0.803425	Alveolar macrophages	0.837027	Alveolar macrophages	0.81446	Alveolar macrophages	0.960023
EEM-scRNA-R06-2_ACACTGAGTTCGTTGA-1	Alveolar macrophage	EC general capillary	0.559033	Alveolar Mph proliferating	0.43578	Alveolar macrophages	0.351257	Alveolar macrophages	1
EEM-scRNA-R06-2_ACACTGATCAGCGACC-1	Alveolar macrophage	Alveolar Mph CCL3+	0.665622	Alveolar macrophages	0.192098	Alveolar macrophages	0.364822	Alveolar macrophages	1
EEM-scRNA-R06-2_ACACTGATCAGGATCT-1	Alveolar macrophage	Alveolar macrophages	0.617538	Alveolar macrophages	0.0141095	Alveolar macrophages	0.136584	Alveolar macrophages	1
EEM-scRNA-R06-2_ACACTGATCTCGGACG-1	Alveolar macrophage	Alveolar macrophages	1	Alveolar macrophages	0.652409	Alveolar macrophages	0.735329	Alveolar macrophages	1
EEM-scRNA-R06-2_ACAGCCGAGCAGACTG-1	Alveolar macrophage	Alveolar macrophages	0.970288	Alveolar macrophages	0.925025	Alveolar macrophages	0.770034	Alveolar macrophages	0.820005
EEM-scRNA-R06-2_ACAGCCGAGCGTTCCG-1	Alveolar macrophage	Alveolar macrophages	0.996562	Alveolar macrophages	0.75804	Alveolar macrophages	0.142748	Alveolar macrophages	1
EEM-scRNA-R06-2_ACAGCCGAGCTCCTTC-1	Alveolar macrophage	Alveolar macrophages	0.912505	Alveolar macrophages	0.65818	Alveolar macrophages	0.361448	Alveolar macrophages	0.619993
EEM-scRNA-R06-2_ACAGCCGAGCTGTCTA-1	Secretory cell	Club (non-nasal)	0.941319	pre-TB secretory	0.952745	pre-TB secretory	0.140689	pre-TB secretory	0.879991
EEM-scRNA-R06-2_ACAGCCGAGGCTCATT-1	Alveolar macrophage	Alveolar macrophages	0.984686	Alveolar macrophages	0.441349	Alveolar macrophages	0.794714	Alveolar macrophages	0.979977
EEM-scRNA-R06-2_ACAGCCGAGTCAAGGC-1	Ciliated cell	Multiciliated (non-nasal)	0.765957	Multiciliated (non-nasal)	0.998978	Multiciliated (non-nasal)	1	Multiciliated (non-nasal)	0.839999
EEM-scRNA-R06-2_ACAGCCGCAGACAAGC-1	Alveolar macrophage	Alveolar macrophages	1	Alveolar macrophages	0.645445	Alveolar macrophages	1	Alveolar macrophages	0.960008
EEM-scRNA-R06-2_ACAGCCGCAGCTCGCA-1	Alveolar macrophage	Alveolar macrophages	0.857043	Alveolar macrophages	0.0474175	Alveolar macrophages	1	Alveolar macrophages	0.839975
EEM-scRNA-R06-2_ACAGCCGGTAAGAGAG-1	Alveolar macrophage	Alveolar macrophages	0.973721	Alveolar macrophages	0.954496	Alveolar macrophages	1	Alveolar macrophages	0.94
EEM-scRNA-R06-2_ACAGCCGGTCAAAGAT-1	Alveolar macrophage	Alveolar Mph CCL3+	0.731715	Alveolar macrophages	0.944589	Alveolar macrophages	0.368185	Alveolar macrophages	0.939998
EEM-scRNA-R06-2_ACAGCCGGTCCGTGAC-1	Alveolar macrophage	Alveolar macrophages	0.922171	Alveolar macrophages	0.052021	Alveolar macrophages	0.802699	Alveolar macrophages	0.899949
EEM-scRNA-R06-2_ACAGCCGGTCGCTTTC-1	Alveolar macrophage	Alveolar macrophages	0.977525	Alveolar macrophages	0.680793	Alveolar macrophages	0.790677	Alveolar macrophages	1
EEM-scRNA-R06-2_ACAGCCGGTCTAGTCA-1	Alveolar macrophage	Alveolar macrophages	0.574421	Alveolar macrophages	0.157544	Alveolar macrophages	0.347837	Alveolar macrophages	0.880029
EEM-scRNA-R06-2_ACAGCCGGTTCTGAAC-1	Alveolar macrophage	Alveolar macrophages	0.984652	Alveolar macrophages	0.952839	Alveolar macrophages	0.371536	Alveolar macrophages	1
EEM-scRNA-R06-2_ACAGCCGTCAGTCAGT-1	Alveolar macrophage	Alveolar macrophages	0.839497	Alveolar macrophages	0.285158	Alveolar macrophages	0.794714	Alveolar macrophages	1
EEM-scRNA-R06-2_ACAGCCGTCGTCTGAA-1	Alveolar macrophage	Alveolar macrophages	0.995543	Alveolar macrophages	0.0665158	Alveolar macrophages	0.371536	Alveolar macrophages	0.580005
EEM-scRNA-R06-2_ACAGCTAAGACGCTTT-1	Alveolar macrophage	Alveolar macrophages	0.909822	Alveolar macrophages	0.163721	Alveolar macrophages	0.78661	Alveolar macrophages	0.759993
EEM-scRNA-R06-2_ACAGCTAAGAGGGATA-1	Venous endothelial cell	EC venous pulmonary	0.990301	EC venous pulmonary	0.958187	EC venous pulmonary	1	EC venous pulmonary	1
EEM-scRNA-R06-2_ACAGCTAAGATCCCAT-1	Alveolar macrophage	Alveolar macrophages	0.972186	Alveolar macrophages	0.899575	Alveolar macrophages	0.140689	Alveolar macrophages	0.940006
EEM-scRNA-R06-2_ACAGCTAAGCTAACAA-1	Alveolar macrophage	Alveolar Mph CCL3+	0.652794	Alveolar macrophages	0.762487	Alveolar macrophages	0.361448	Alveolar macrophages	0.900011
EEM-scRNA-R06-2_ACAGCTAAGGACAGAA-1	Alveolar macrophage	Alveolar macrophages	0.927989	Alveolar macrophages	0.523153	Alveolar macrophages	0.778384	Alveolar macrophages	0.900027
EEM-scRNA-R06-2_ACAGCTAAGTTATCGC-1	Alveolar macrophage	Alveolar macrophages	1	Alveolar macrophages	0.430699	Alveolar macrophages	0.78661	Alveolar macrophages	0.979994
EEM-scRNA-R06-2_ACAGCTACAAACTGCT-1	Alveolar macrophage	Alveolar macrophages	0.917006	Alveolar macrophages	0.662298	Alveolar macrophages	1	Alveolar macrophages	0.939991
EEM-scRNA-R06-2_ACAGCTACACGACTCG-1	Alveolar macrophage	Alveolar Mph CCL3+	0.498442	Alveolar macrophages	0.561805	Alveolar Mph CCL3+	0.358062	Alveolar macrophages	0.899997
EEM-scRNA-R06-2_ACAGCTACATGCAATC-1	Alveolar macrophage	Alveolar Mph proliferating	1	Alveolar Mph proliferating	0.999715	Alveolar macrophages	1	Alveolar Mph proliferating	1
EEM-scRNA-R06-2_ACAGCTACATGGTTGT-1	Alveolar macrophage	Alveolar Mph CCL3+	0.711212	Alveolar macrophages	0.9166	Alveolar macrophages	1	Alveolar Mph CCL3+	0.880017
EEM-scRNA-R06-2_ACAGCTACATTTGCCC-1	Ciliated cell	Multiciliated (non-nasal)	0.51274	Multiciliated (non-nasal)	0.999912	Multiciliated (non-nasal)	0.757268	Multiciliated (non-nasal)	0.620005
EEM-scRNA-R06-2_ACAGCTAGTGCTGTAT-1	Alveolar macrophage	Alveolar macrophages	0.818715	Alveolar macrophages	0.980759	Alveolar macrophages	0.78661	Alveolar macrophages	0.96001
EEM-scRNA-R06-2_ACAGCTAGTGTGACCC-1	Alveolar macrophage	Alveolar macrophages	0.991694	Alveolar macrophages	0.0300617	Alveolar macrophages	0.344406	Alveolar macrophages	1
EEM-scRNA-R06-2_ACAGCTAGTTAAAGAC-1	Alveolar macrophage	Alveolar macrophages	1	Alveolar macrophages	0.364493	Alveolar macrophages	1	Alveolar macrophages	0.899999
EEM-scRNA-R06-2_ACAGCTAGTTGGACCC-1	Secretory cell	Club (non-nasal)	0.983583	pre-TB secretory	0.951332	pre-TB secretory	0.138635	pre-TB secretory	0.700022
EEM-scRNA-R06-2_ACAGCTAGTTTAGCTG-1	Alveolar macrophage	Alveolar macrophages	1	Alveolar macrophages	0.41029	Alveolar macrophages	0.347837	Alveolar macrophages	1
EEM-scRNA-R06-2_ACAGCTATCAACGAAA-1	Alveolar macrophage	Alveolar macrophages	1	Alveolar Mph proliferating	0.858159	Alveolar Mph CCL3+	0.358062	Alveolar macrophages	1
EEM-scRNA-R06-2_ACAGCTATCATCGGAT-1	Alveolar macrophage	Alveolar macrophages	0.980659	Alveolar macrophages	0.88414	Alveolar macrophages	0.802699	Alveolar macrophages	1
EEM-scRNA-R06-2_ACAGCTATCCGTCAAA-1	Alveolar macrophage	Alveolar macrophages	0.992784	Alveolar macrophages	0.538689	Alveolar macrophages	1	Alveolar macrophages	0.980002
EEM-scRNA-R06-2_ACAGCTATCCTTTCGG-1	Secretory cell	Transitional Club-AT2	0.50734	pre-TB secretory	0.926986	pre-TB secretory	0.364822	pre-TB secretory	0.879986
EEM-scRNA-R06-2_ACAGCTATCGCAGGCT-1	Alveolar macrophage	Alveolar macrophages	0.967279	Alveolar macrophages	0.570118	Alveolar macrophages	1	Alveolar macrophages	1
EEM-scRNA-R06-2_ACAGCTATCGGTTAAC-1	Alveolar macrophage	Alveolar macrophages	1	Alveolar macrophages	0.182923	Alveolar macrophages	0.78661	Alveolar macrophages	0.94
EEM-scRNA-R06-2_ACAGCTATCTTCATGT-1	Ciliated cell	Multiciliated (non-nasal)	0.944326	Multiciliated (non-nasal)	0.999957	Multiciliated (non-nasal)	1	Multiciliated (non-nasal)	1
EEM-scRNA-R06-2_ACATACGAGAGCCCAA-1	Alveolar macrophage	Alveolar macrophages	0.952027	Alveolar macrophages	0.418364	Alveolar macrophages	0.782512	Alveolar macrophages	1
EEM-scRNA-R06-2_ACATACGAGCGTGAGT-1	Alveolar macrophage	Alveolar macrophages	0.538788	Alveolar macrophages	0.656056	Alveolar macrophages	1	Alveolar macrophages	0.879988
EEM-scRNA-R06-2_ACATACGAGTGTTAGA-1	Alveolar macrophage	Alveolar Mph CCL3+	0.759937	Alveolar macrophages	0.554156	Alveolar macrophages	0.774224	Alveolar macrophages	0.699979
EEM-scRNA-R06-2_ACATACGCAACGATGG-1	Alveolar macrophage	Alveolar macrophages	0.689271	Alveolar Mph proliferating	0.870464	Alveolar macrophages	1	Alveolar Mph proliferating	0.900073
EEM-scRNA-R06-2_ACATACGCATTTCAGG-1	Alveolar macrophage	Alveolar macrophages	0.956667	Alveolar macrophages	0.905361	Alveolar macrophages	0.790677	Alveolar macrophages	0.940008
EEM-scRNA-R06-2_ACATACGGTAAACACA-1	Alveolar macrophage	Alveolar macrophages	0.959661	Alveolar macrophages	0.948093	Alveolar macrophages	0.371536	Alveolar macrophages	0.880018
EEM-scRNA-R06-2_ACATACGGTACTCTCC-1	Alveolar macrophage	Alveolar macrophages	0.929095	Alveolar macrophages	0.283984	Alveolar macrophages	0.81446	Alveolar macrophages	0.919993
EEM-scRNA-R06-2_ACATACGGTCTAGTCA-1	Alveolar macrophage	Alveolar macrophages	0.868182	Alveolar macrophages	0.152834	Alveolar macrophages	0.327086	Alveolar macrophages	0.899993
EEM-scRNA-R06-2_ACATACGTCATCGGAT-1	Venous endothelial cell	EC venous pulmonary	0.920679	EC venous pulmonary	0.967515	EC venous pulmonary	0.81446	EC venous pulmonary	0.920002
EEM-scRNA-R06-2_ACATACGTCCGCGGTA-1	Alveolar macrophage	Alveolar macrophages	0.975194	Alveolar macrophages	0.0851488	Alveolar macrophages	0.354665	Alveolar macrophages	0.780004
EEM-scRNA-R06-2_ACATACGTCCGTACAA-1	Alveolar macrophage	Alveolar macrophages	0.987436	Alveolar Mph proliferating	0.966018	Alveolar macrophages	0.81446	Alveolar macrophages	1
EEM-scRNA-R06-2_ACATACGTCTCTTGAT-1	Secretory cell	Club (non-nasal)	1	pre-TB secretory	0.99923	unassigned	0.0457894	pre-TB secretory	0.919955
EEM-scRNA-R06-2_ACATCAGAGACAGGCT-1	Alveolar macrophage	Alveolar macrophages	0.851206	Alveolar macrophages	0.204239	Alveolar macrophages	0.128426	Alveolar macrophages	1
EEM-scRNA-R06-2_ACATCAGAGTATTGGA-1	Alveolar macrophage	Alveolar macrophages	0.826521	Alveolar macrophages	0.536693	Alveolar macrophages	1	Alveolar macrophages	1
EEM-scRNA-R06-2_ACATCAGCACCGTTGG-1	Alveolar macrophage	Alveolar Mph CCL3+	0.72929	Alveolar macrophages	0.12429	Alveolar macrophages	1	Alveolar macrophages	0.700001
EEM-scRNA-R06-2_ACATCAGCATCGACGC-1	Alveolar macrophage	Alveolar macrophages	0.920702	Alveolar macrophages	0.476581	Alveolar macrophages	0.802699	Alveolar macrophages	0.98
EEM-scRNA-R06-2_ACATCAGCATCGATTG-1	Alveolar macrophage	Alveolar macrophages	0.989257	Alveolar macrophages	0.0926542	Alveolar macrophages	0.118343	Alveolar macrophages	0.980006
EEM-scRNA-R06-2_ACATCAGGTAAATGAC-1	Ciliated cell	Multiciliated (non-nasal)	0.625049	Multiciliated (non-nasal)	0.998549	Multiciliated (non-nasal)	0.761556	Multiciliated (non-nasal)	0.98
EEM-scRNA-R06-2_ACATCAGGTCAATACC-1	Alveolar macrophage	Alveolar macrophages	0.733363	Alveolar macrophages	0.627949	Alveolar macrophages	0.782512	Alveolar macrophages	0.700126
EEM-scRNA-R06-2_ACATCAGGTCACTGGC-1	Alveolar macrophage	Alveolar macrophages	0.798129	Alveolar macrophages	0.578458	Alveolar macrophages	0.782512	Alveolar Mph CCL3+	0.560011
EEM-scRNA-R06-2_ACATCAGGTCACTTCC-1	Alveolar macrophage	Alveolar macrophages	0.783337	Alveolar macrophages	0.961351	Alveolar macrophages	0.340964	Alveolar macrophages	0.900002
EEM-scRNA-R06-2_ACATCAGGTGGCAAAC-1	Alveolar macrophage	Alveolar macrophages	0.961434	Alveolar macrophages	0.914093	Alveolar macrophages	0.351257	Alveolar Mph CCL3+	0.519999
EEM-scRNA-R06-2_ACATCAGGTGGCGAAT-1	Alveolar macrophage	Alveolar macrophages	0.953435	Alveolar macrophages	0.301761	Alveolar macrophages	0.337511	Alveolar macrophages	0.960002
EEM-scRNA-R06-2_ACATCAGGTGTTCTTT-1	Alveolar macrophage	Alveolar macrophages	0.718879	Monocyte-derived Mph	0.257421	Alveolar macrophages	0.354665	Alveolar macrophages	0.799989
EEM-scRNA-R06-2_ACATCAGGTTCAGGCC-1	Alveolar macrophage	Alveolar Mph CCL3+	0.57999	Alveolar macrophages	0.678408	Alveolar macrophages	0.361448	Alveolar macrophages	0.919998
EEM-scRNA-R06-2_ACATCAGGTTTGCATG-1	Alveolar macrophage	Alveolar macrophages	0.97836	Alveolar macrophages	0.0487593	Alveolar macrophages	0.798721	Alveolar macrophages	0.960014
EEM-scRNA-R06-2_ACATCAGTCAACACAC-1	Alveolar type 2 cell	AT2	1	AT2	0.998875	AT2	0.316566	AT2	1
EEM-scRNA-R06-2_ACATCAGTCAGCTTAG-1	Alveolar macrophage	Alveolar macrophages	0.99685	Alveolar macrophages	0.0555391	Alveolar macrophages	0.144809	Alveolar macrophages	0.98
EEM-scRNA-R06-2_ACATGGTAGGATGCGT-1	Alveolar macrophage	Alveolar macrophages	0.881498	Alveolar macrophages	0.644253	Alveolar macrophages	0.752948	Alveolar macrophages	0.919993
EEM-scRNA-R06-2_ACATGGTAGGGCTTGA-1	Alveolar macrophage	Alveolar macrophages	0.963814	Alveolar macrophages	0.687036	Alveolar macrophages	0.351257	Alveolar macrophages	1
EEM-scRNA-R06-2_ACATGGTAGGGTGTTG-1	Alveolar macrophage	Alveolar macrophages	0.939072	Alveolar macrophages	0.343513	Alveolar macrophages	0.361448	Alveolar macrophages	0.600001
EEM-scRNA-R06-2_ACATGGTAGGTGTTAA-1	Alveolar macrophage	Alveolar macrophages	1	Alveolar macrophages	0.458442	Alveolar macrophages	1	Alveolar macrophages	0.779996
EEM-scRNA-R06-2_ACATGGTAGTACGATA-1	Alveolar macrophage	Alveolar macrophages	0.943036	Alveolar macrophages	0.761802	Alveolar macrophages	1	Alveolar macrophages	0.980006
EEM-scRNA-R06-2_ACATGGTAGTGCCAGA-1	Alveolar macrophage	Alveolar macrophages	0.997504	Alveolar macrophages	0.364071	Alveolar macrophages	1	Alveolar macrophages	0.980017
EEM-scRNA-R06-2_ACATGGTCACCGAAAG-1	Alveolar macrophage	Alveolar macrophages	0.96899	Alveolar macrophages	0.0941193	Alveolar macrophages	0.802699	Alveolar macrophages	0.540073
EEM-scRNA-R06-2_ACATGGTCACCGATAT-1	Alveolar macrophage	Alveolar macrophages	1	Alveolar macrophages	0.352852	Alveolar macrophages	0.354665	Alveolar macrophages	0.839985
EEM-scRNA-R06-2_ACATGGTCAGCCTTTC-1	Capillary 1 cell	EC general capillary	1	EC general capillary	0.232311	EC general capillary	1	EC general capillary	0.940001
EEM-scRNA-R06-2_ACATGGTCAGCTCGAC-1	Ciliated cell	Multiciliated (non-nasal)	0.93739	Multiciliated (non-nasal)	0.999998	Multiciliated (non-nasal)	0.334047	Multiciliated (non-nasal)	1
EEM-scRNA-R06-2_ACATGGTCATACCATG-1	Alveolar macrophage	Alveolar macrophages	0.95649	Alveolar macrophages	0.377995	Alveolar macrophages	1	Alveolar macrophages	0.879977
EEM-scRNA-R06-2_ACATGGTCATCCTTGC-1	Alveolar macrophage	Alveolar macrophages	0.984682	Alveolar macrophages	0.970369	Alveolar macrophages	0.3095	Alveolar macrophages	1
EEM-scRNA-R06-2_ACATGGTCATGCATGT-1	Alveolar macrophage	Alveolar macrophages	0.962176	Alveolar macrophages	0.097077	Alveolar macrophages	0.78661	Alveolar macrophages	1
EEM-scRNA-R06-2_ACATGGTGTCCGAATT-1	Alveolar macrophage	Alveolar macrophages	0.809268	Alveolar macrophages	0.567949	Alveolar macrophages	0.361448	Alveolar Mph CCL3+	0.760006
EEM-scRNA-R06-2_ACATGGTGTCCTGCTT-1	Alveolar macrophage	Alveolar macrophages	0.930493	Alveolar macrophages	0.121712	Alveolar macrophages	0.778384	Alveolar macrophages	0.920012
EEM-scRNA-R06-2_ACATGGTGTGCTCTTC-1	Alveolar macrophage	Alveolar Mph CCL3+	1	Alveolar macrophages	0.193905	Alveolar macrophages	0.364822	Alveolar macrophages	0.56
EEM-scRNA-R06-2_ACATGGTGTTTGGCGC-1	Alveolar macrophage	Alveolar macrophages	0.55438	Alveolar macrophages	0.622848	Alveolar macrophages	0.134538	Alveolar macrophages	0.679992
EEM-scRNA-R06-2_ACATGGTTCATGTCCC-1	Alveolar macrophage	Alveolar macrophages	0.957014	Alveolar macrophages	0.464197	Alveolar macrophages	0.794714	Alveolar macrophages	0.919997
EEM-scRNA-R06-2_ACATGGTTCCTCATTA-1	Alveolar macrophage	Alveolar macrophages	0.524242	Alveolar macrophages	0.321623	Alveolar macrophages	0.358062	Alveolar macrophages	0.980012
EEM-scRNA-R06-2_ACATGGTTCGTACGGC-1	Alveolar macrophage	Alveolar Mph CCL3+	0.70424	Alveolar macrophages	0.169478	Alveolar macrophages	0.798721	Alveolar macrophages	0.58001
EEM-scRNA-R06-2_ACATGGTTCTTGTATC-1	Alveolar macrophage	Alveolar macrophages	0.977849	Alveolar macrophages	0.693429	Alveolar macrophages	0.374876	Alveolar macrophages	0.980003
EEM-scRNA-R06-2_ACCAGTAAGCCAGTTT-1	Alveolar macrophage	Alveolar macrophages	0.743095	Alveolar macrophages	0.383221	Alveolar macrophages	0.770034	Alveolar macrophages	0.960012
EEM-scRNA-R06-2_ACCAGTAAGCCGTCGT-1	Alveolar macrophage	Alveolar macrophages	0.9708	Alveolar macrophages	0.983412	Alveolar Mph CCL3+	0.347837	Alveolar macrophages	1
EEM-scRNA-R06-2_ACCAGTAAGGAGTAGA-1	Alveolar macrophage	Alveolar macrophages	0.8941	Alveolar macrophages	0.620096	Alveolar macrophages	0.798721	Alveolar macrophages	1
EEM-scRNA-R06-2_ACCAGTAAGTAGATGT-1	Alveolar macrophage	Alveolar macrophages	0.968315	Alveolar macrophages	0.195556	Alveolar macrophages	0.344406	Alveolar macrophages	1
EEM-scRNA-R06-2_ACCAGTAAGTCAATAG-1	Alveolar macrophage	Alveolar macrophages	0.861234	Alveolar macrophages	0.28806	Alveolar macrophages	1	Alveolar macrophages	1
EEM-scRNA-R06-2_ACCAGTAAGTGGTCCC-1	Alveolar macrophage	Alveolar macrophages	0.98652	Alveolar macrophages	0.997118	Alveolar macrophages	0.798721	Alveolar macrophages	1
EEM-scRNA-R06-2_ACCAGTACACAACGTT-1	Alveolar macrophage	Alveolar macrophages	0.532904	Alveolar macrophages	0.575392	Alveolar macrophages	0.364822	Alveolar macrophages	0.679945
EEM-scRNA-R06-2_ACCAGTACAGATTGCT-1	Alveolar macrophage	Alveolar Mph CCL3+	0.522959	Alveolar macrophages	0.354188	Alveolar macrophages	0.358062	Alveolar macrophages	0.699994
EEM-scRNA-R06-2_ACCAGTACATTGGTAC-1	Alveolar macrophage	Alveolar macrophages	0.975617	Alveolar macrophages	0.540337	Alveolar macrophages	0.340964	Alveolar macrophages	1
EEM-scRNA-R06-2_ACCAGTACATTTGCCC-1	Secondary crest myofibroblast	Myofibroblasts	0.451187	Myofibroblasts	0.996255	Myofibroblasts	1	Myofibroblasts	0.700223
EEM-scRNA-R06-2_ACCAGTAGTAGAGCTG-1	Ciliated cell	Multiciliated (non-nasal)	0.546598	Multiciliated (non-nasal)	0.999452	Multiciliated (non-nasal)	0.337511	Multiciliated (non-nasal)	0.500039
EEM-scRNA-R06-2_ACCAGTAGTAGCACGA-1	Ciliated cell	Multiciliated (nasal)	0.709999	Multiciliated (non-nasal)	0.992697	Multiciliated (non-nasal)	0.361448	Multiciliated (non-nasal)	0.979996
EEM-scRNA-R06-2_ACCAGTAGTCCCTACT-1	Alveolar macrophage	Alveolar macrophages	0.997159	Alveolar macrophages	0.935478	Alveolar macrophages	0.347837	Alveolar macrophages	1
EEM-scRNA-R06-2_ACCAGTAGTGTAATGA-1	Alveolar macrophage	Alveolar macrophages	0.996496	Alveolar macrophages	0.256306	Alveolar macrophages	1	Alveolar macrophages	0.619958
EEM-scRNA-R06-2_ACCAGTAGTTGTCTTT-1	Alveolar macrophage	Alveolar macrophages	0.743441	Alveolar macrophages	0.896613	Alveolar macrophages	1	Alveolar macrophages	1
EEM-scRNA-R06-2_ACCAGTAGTTTGTGTG-1	Alveolar macrophage	Alveolar macrophages	0.965231	Alveolar macrophages	0.143792	Alveolar macrophages	1	Alveolar macrophages	0.900016
EEM-scRNA-R06-2_ACCAGTATCATGTGGT-1	Alveolar macrophage	Alveolar macrophages	1	Alveolar macrophages	0.809073	Alveolar macrophages	0.782512	Alveolar macrophages	0.980005
EEM-scRNA-R06-2_ACCAGTATCCAGGGCT-1	Alveolar macrophage	Alveolar macrophages	0.726772	Alveolar macrophages	0.136721	Alveolar macrophages	0.81446	Alveolar macrophages	1
EEM-scRNA-R06-2_ACCAGTATCGAATGCT-1	Alveolar macrophage	Alveolar macrophages	0.965599	Alveolar macrophages	0.696699	Alveolar macrophages	0.371536	Alveolar macrophages	0.959997
EEM-scRNA-R06-2_ACCAGTATCGTACCGG-1	Ciliated cell	Multiciliated (non-nasal)	0.868536	Multiciliated (non-nasal)	0.999997	Multiciliated (non-nasal)	0.770034	Multiciliated (non-nasal)	0.900017
EEM-scRNA-R06-2_ACCCACTAGTGAAGTT-1	Alveolar macrophage	Alveolar macrophages	0.996238	Alveolar macrophages	0.833461	Alveolar macrophages	0.794714	Alveolar macrophages	0.880023
EEM-scRNA-R06-2_ACCCACTAGTGCGATG-1	Goblet cell	Club (non-nasal)	0.827668	Goblet (nasal)	0.753958	Club (non-nasal)	0.358062	Club (non-nasal)	0.659906
EEM-scRNA-R06-2_ACCCACTCAAGGGTCA-1	Alveolar macrophage	Alveolar macrophages	1	Alveolar macrophages	0.327661	Alveolar macrophages	0.136584	Alveolar macrophages	0.940009
EEM-scRNA-R06-2_ACCCACTCACAGATTC-1	Alveolar macrophage	Alveolar macrophages	1	Alveolar macrophages	0.646237	Alveolar macrophages	0.778384	Alveolar macrophages	1
EEM-scRNA-R06-2_ACCCACTCACCTGGTG-1	Alveolar macrophage	Alveolar macrophages	0.684065	Alveolar macrophages	0.693986	Alveolar macrophages	0.138635	Alveolar macrophages	0.939997
EEM-scRNA-R06-2_ACCCACTCAGCAGTTT-1	Alveolar macrophage	Alveolar macrophages	1	Alveolar macrophages	0.45213	Alveolar macrophages	0.778384	Alveolar macrophages	0.979996
EEM-scRNA-R06-2_ACCCACTGTTACCAGT-1	Alveolar macrophage	Alveolar macrophages	1	Alveolar macrophages	0.931824	Alveolar macrophages	0.381521	Alveolar macrophages	1
EEM-scRNA-R06-2_ACCCACTGTTGTACAC-1	Alveolar macrophage	Alveolar macrophages	1	Alveolar macrophages	0.508906	Alveolar macrophages	1	Alveolar macrophages	0.980001
EEM-scRNA-R06-2_ACCCACTTCATGCTCC-1	Alveolar macrophage	Alveolar macrophages	0.982034	Alveolar macrophages	0.680841	Alveolar macrophages	0.337511	Alveolar macrophages	0.840013
EEM-scRNA-R06-2_ACCCACTTCCCGGATG-1	Alveolar macrophage	Alveolar macrophages	0.981708	Alveolar macrophages	0.797547	Alveolar macrophages	1	Alveolar macrophages	0.980002
EEM-scRNA-R06-2_ACCCACTTCGCGTTTC-1	Alveolar macrophage	Alveolar macrophages	0.872859	Alveolar macrophages	0.888671	Alveolar macrophages	0.739785	Alveolar macrophages	0.619945
EEM-scRNA-R06-2_ACCCACTTCGGCGCTA-1	Alveolar macrophage	Alveolar macrophages	1	Alveolar macrophages	0.663592	Alveolar macrophages	0.774224	Alveolar macrophages	1
EEM-scRNA-R06-2_ACCCACTTCTTCGGTC-1	Alveolar macrophage	Alveolar macrophages	0.758964	Alveolar macrophages	0.271857	Alveolar macrophages	0.374876	Alveolar Mph CCL3+	0.860007
EEM-scRNA-R06-2_ACCGTAAAGCGTCAAG-1	Alveolar macrophage	Alveolar macrophages	0.962162	Alveolar macrophages	0.980588	Alveolar Mph CCL3+	0.273591	Alveolar macrophages	1
EEM-scRNA-R06-2_ACCGTAACACCGTTGG-1	Alveolar macrophage	Alveolar Mph CCL3+	0.879141	Alveolar macrophages	0.556867	Alveolar macrophages	0.371536	Alveolar Mph CCL3+	1
EEM-scRNA-R06-2_ACCGTAACAGATCCAT-1	Alveolar macrophage	Alveolar macrophages	0.998225	Alveolar macrophages	0.782182	Alveolar macrophages	0.802699	Alveolar macrophages	0.920017
EEM-scRNA-R06-2_ACCGTAACAGCATACT-1	Alveolar macrophage	Alveolar macrophages	0.944319	Alveolar macrophages	0.848565	Alveolar macrophages	0.351257	Alveolar macrophages	1
EEM-scRNA-R06-2_ACCGTAACATTTGCCC-1	Alveolar macrophage	Alveolar macrophages	0.996081	Alveolar macrophages	0.208644	Alveolar macrophages	0.361448	Alveolar macrophages	0.939996
EEM-scRNA-R06-2_ACCGTAAGTGCTAGCC-1	Alveolar macrophage	Alveolar macrophages	0.940124	Alveolar macrophages	0.039796	Alveolar macrophages	0.371536	Alveolar macrophages	0.899979
EEM-scRNA-R06-2_ACCGTAAGTGTCTGAT-1	Alveolar macrophage	Alveolar Mph CCL3+	0.853448	Alveolar macrophages	0.228905	Alveolar macrophages	0.794714	Alveolar Mph CCL3+	0.820039
EEM-scRNA-R06-2_ACCGTAAGTTACCGAT-1	Alveolar macrophage	Alveolar macrophages	0.392598	Alveolar Mph proliferating	0.769929	Alveolar macrophages	0.354665	Alveolar macrophages	1
EEM-scRNA-R06-2_ACCGTAAGTTCGTTGA-1	Alveolar macrophage	Alveolar macrophages	0.907758	Alveolar macrophages	0.89804	Alveolar macrophages	0.761556	Alveolar macrophages	0.979995
EEM-scRNA-R06-2_ACCGTAAGTTGAGTTC-1	Alveolar macrophage	Alveolar macrophages	0.853645	Alveolar macrophages	0.778005	Alveolar macrophages	0.371536	Alveolar macrophages	0.920002
EEM-scRNA-R06-2_ACCGTAAGTTTCGCTC-1	Alveolar macrophage	Alveolar Mph proliferating	0.979199	Alveolar Mph proliferating	0.999989	Alveolar macrophages	0.364822	Alveolar Mph proliferating	1
EEM-scRNA-R06-2_ACCGTAAGTTTGACTG-1	Alveolar macrophage	Alveolar macrophages	0.890958	Alveolar macrophages	0.207916	Alveolar macrophages	0.364822	Alveolar macrophages	1
EEM-scRNA-R06-2_ACCGTAATCAGGTTCA-1	Alveolar macrophage	Alveolar macrophages	1	Alveolar macrophages	0.905009	Alveolar macrophages	0.364822	Alveolar macrophages	1
EEM-scRNA-R06-2_ACCTTTAAGACTGGGT-1	Alveolar macrophage	Alveolar macrophages	0.953085	Alveolar macrophages	0.763408	Alveolar macrophages	1	Alveolar macrophages	1
EEM-scRNA-R06-2_ACCTTTAAGAGCCCAA-1	Alveolar macrophage	Alveolar macrophages	0.962771	Monocyte-derived Mph	0.255232	Alveolar macrophages	1	Alveolar macrophages	0.960004
EEM-scRNA-R06-2_ACCTTTAAGGATGGAA-1	Alveolar macrophage	Alveolar macrophages	0.728001	Alveolar macrophages	0.0918082	Alveolar macrophages	0.337511	Alveolar macrophages	0.739977
EEM-scRNA-R06-2_ACCTTTAAGGCCCTTG-1	Alveolar macrophage	Alveolar macrophages	0.967717	Alveolar macrophages	0.121145	Alveolar macrophages	0.134538	Alveolar macrophages	0.500023
EEM-scRNA-R06-2_ACCTTTAAGTTTCCTT-1	Alveolar macrophage	Alveolar Mph CCL3+	0.649241	Alveolar macrophages	0.0878801	Alveolar macrophages	0.78661	Alveolar Mph CCL3+	0.940039
EEM-scRNA-R06-2_ACCTTTACAAACTGCT-1	Alveolar macrophage	Alveolar macrophages	0.620558	Alveolar macrophages	0.922472	Alveolar macrophages	1	Alveolar macrophages	1
EEM-scRNA-R06-2_ACCTTTACAAAGTCAA-1	Alveolar macrophage	Alveolar macrophages	0.789666	Alveolar macrophages	0.930144	Alveolar macrophages	0.364822	Alveolar macrophages	0.980006
EEM-scRNA-R06-2_ACCTTTACATATACCG-1	Alveolar macrophage	Alveolar macrophages	0.925942	Alveolar macrophages	0.0527066	Alveolar macrophages	1	Alveolar Mph CCL3+	0.520152
EEM-scRNA-R06-2_ACCTTTACATGGATGG-1	Respiratory airway secretory cell	Transitional Club-AT2	0.962622	pre-TB secretory	0.986096	pre-TB secretory	0.806648	pre-TB secretory	0.659925
EEM-scRNA-R06-2_ACCTTTACATTGCGGC-1	Alveolar macrophage	Alveolar macrophages	0.977403	Alveolar macrophages	0.609114	Alveolar macrophages	0.782512	Alveolar macrophages	1
EEM-scRNA-R06-2_ACCTTTAGTAGTACCT-1	Respiratory airway secretory cell	Transitional Club-AT2	1	pre-TB secretory	0.357461	pre-TB secretory	0.798721	pre-TB secretory	1
EEM-scRNA-R06-2_ACCTTTAGTCCATCCT-1	Alveolar macrophage	Alveolar macrophages	0.725564	Alveolar macrophages	0.769496	Alveolar macrophages	0.368185	Alveolar macrophages	0.960005
EEM-scRNA-R06-2_ACCTTTAGTGCAACTT-1	Alveolar macrophage	Alveolar macrophages	0.973024	Alveolar macrophages	0.722238	Alveolar macrophages	0.361448	Alveolar macrophages	0.940004
EEM-scRNA-R06-2_ACCTTTAGTTATGCGT-1	Alveolar macrophage	Alveolar macrophages	0.879217	Alveolar macrophages	0.352972	Alveolar macrophages	0.798721	Alveolar macrophages	0.799989
EEM-scRNA-R06-2_ACCTTTAGTTCAGGCC-1	Alveolar macrophage	Alveolar macrophages	0.960437	Alveolar macrophages	0.66346	Alveolar macrophages	0.782512	Alveolar macrophages	1
EEM-scRNA-R06-2_ACCTTTAGTTCCCGAG-1	Alveolar macrophage	Alveolar macrophages	0.961957	Alveolar macrophages	0.940851	Alveolar macrophages	1	Alveolar macrophages	0.959995
EEM-scRNA-R06-2_ACCTTTATCACCTCGT-1	Alveolar macrophage	Alveolar macrophages	0.683261	Alveolar macrophages	0.908715	Alveolar macrophages	0.134538	Alveolar macrophages	0.599934
EEM-scRNA-R06-2_ACCTTTATCCCGACTT-1	Ciliated cell	Multiciliated (non-nasal)	0.76702	Multiciliated (non-nasal)	0.968688	Multiciliated (non-nasal)	0.337511	Multiciliated (non-nasal)	0.840007
EEM-scRNA-R06-2_ACCTTTATCCTTTCTC-1	Alveolar macrophage	Alveolar Mph CCL3+	0.736534	Alveolar macrophages	0.236884	Alveolar macrophages	1	Alveolar Mph CCL3+	0.880011
EEM-scRNA-R06-2_ACCTTTATCTAACTGG-1	Alveolar macrophage	Alveolar macrophages	0.917618	Alveolar macrophages	0.996723	Alveolar macrophages	0.78661	Alveolar macrophages	1
EEM-scRNA-R06-2_ACCTTTATCTATGTGG-1	Alveolar macrophage	Alveolar macrophages	0.74927	Alveolar macrophages	0.0532517	Alveolar macrophages	1	Alveolar macrophages	1
EEM-scRNA-R06-2_ACGAGCCAGAGGTAGA-1	Alveolar macrophage	Alveolar Mph CCL3+	0.502321	Alveolar macrophages	0.363236	Alveolar macrophages	0.364822	Alveolar macrophages	0.860005
EEM-scRNA-R06-2_ACGAGCCAGCACACAG-1	Alveolar macrophage	Alveolar macrophages	0.89417	Alveolar macrophages	0.0413094	Alveolar macrophages	0.364822	Alveolar Mph CCL3+	0.580006
EEM-scRNA-R06-2_ACGAGCCAGCAGCGTA-1	Alveolar macrophage	Alveolar Mph CCL3+	0.935523	Alveolar macrophages	0.69798	Alveolar macrophages	0.798721	Alveolar Mph CCL3+	0.700019
EEM-scRNA-R06-2_ACGAGCCAGGGAACGG-1	Alveolar macrophage	Alveolar macrophages	0.59467	Alveolar macrophages	0.253884	Alveolar macrophages	0.802699	Alveolar Mph CCL3+	0.599985
EEM-scRNA-R06-2_ACGAGCCAGGGCTCTC-1	Alveolar macrophage	Alveolar Mph CCL3+	0.5566	Alveolar macrophages	0.890108	Alveolar macrophages	0.136584	Alveolar macrophages	0.959997
EEM-scRNA-R06-2_ACGAGCCCAAGTACCT-1	Alveolar macrophage	Alveolar macrophages	0.70233	Alveolar macrophages	0.55917	Alveolar macrophages	0.78661	Alveolar macrophages	0.799991
EEM-scRNA-R06-2_ACGAGCCCAATAACGA-1	Alveolar macrophage	Monocyte-derived Mph	0.531339	Monocyte-derived Mph	0.885462	Alveolar macrophages	0.364822	Monocyte-derived Mph	0.78009
EEM-scRNA-R06-2_ACGAGCCCAATCTGCA-1	Alveolar macrophage	Alveolar macrophages	0.97013	Alveolar macrophages	0.70151	Alveolar macrophages	0.358062	Alveolar macrophages	1
EEM-scRNA-R06-2_ACGAGCCCAGTATAAG-1	Alveolar macrophage	Alveolar Mph CCL3+	0.652513	Alveolar macrophages	0.505164	Alveolar macrophages	0.361448	Alveolar macrophages	0.59999
EEM-scRNA-R06-2_ACGAGCCCATAACCTG-1	Alveolar macrophage	Alveolar Mph CCL3+	0.807964	Alveolar macrophages	0.0358981	Alveolar macrophages	1	Alveolar macrophages	0.940019
EEM-scRNA-R06-2_ACGAGCCGTAGATTAG-1	Alveolar macrophage	Alveolar macrophages	0.99471	Alveolar macrophages	0.844546	Alveolar Mph CCL3+	0.744207	Alveolar macrophages	1
EEM-scRNA-R06-2_ACGAGCCGTAGCTTGT-1	Alveolar macrophage	Alveolar Mph CCL3+	0.591644	Alveolar macrophages	0.0383809	Alveolar macrophages	0.368185	Alveolar macrophages	0.539979
EEM-scRNA-R06-2_ACGAGCCGTATAGTAG-1	Alveolar macrophage	Alveolar macrophages	0.938033	Alveolar macrophages	0.2082	Alveolar macrophages	0.81446	Alveolar macrophages	1
EEM-scRNA-R06-2_ACGAGCCGTCAGTGGA-1	Alveolar macrophage	Alveolar macrophages	0.580137	Alveolar macrophages	0.271636	Alveolar macrophages	0.364822	Alveolar macrophages	0.940017
EEM-scRNA-R06-2_ACGAGCCGTCGCGTGT-1	Alveolar macrophage	Alveolar macrophages	1	Alveolar macrophages	0.515488	Alveolar macrophages	0.351257	Alveolar macrophages	1
EEM-scRNA-R06-2_ACGAGCCGTCTAGCGC-1	Alveolar macrophage	Alveolar macrophages	0.989369	Alveolar macrophages	0.21217	Alveolar macrophages	0.782512	Alveolar macrophages	0.900017
EEM-scRNA-R06-2_ACGAGCCGTGCTTCTC-1	Alveolar macrophage	Alveolar macrophages	1	Alveolar macrophages	0.412123	Alveolar macrophages	0.794714	Alveolar macrophages	0.920003
EEM-scRNA-R06-2_ACGAGCCGTTACCAGT-1	Alveolar macrophage	Alveolar macrophages	0.997645	Alveolar macrophages	0.36181	Alveolar macrophages	1	Alveolar macrophages	0.839994
EEM-scRNA-R06-2_ACGAGCCGTTGATTCG-1	Alveolar macrophage	Alveolar macrophages	1	Alveolar macrophages	0.663522	Alveolar macrophages	1	Alveolar macrophages	1
EEM-scRNA-R06-2_ACGAGCCTCACCACCT-1	Alveolar macrophage	Alveolar macrophages	0.813938	Alveolar macrophages	0.0990667	Alveolar macrophages	0.78661	Alveolar macrophages	1
EEM-scRNA-R06-2_ACGAGCCTCCCACTTG-1	Alveolar macrophage	Alveolar macrophages	0.989223	Alveolar Mph proliferating	0.96416	Alveolar macrophages	0.344406	Alveolar macrophages	1
EEM-scRNA-R06-2_ACGAGCCTCCCTTGTG-1	Alveolar macrophage	Alveolar macrophages	1	Alveolar macrophages	0.257039	Alveolar macrophages	1	Alveolar macrophages	1
EEM-scRNA-R06-2_ACGAGCCTCGTACCGG-1	Alveolar macrophage	Alveolar macrophages	0.997461	Alveolar macrophages	0.212178	Alveolar macrophages	1	Alveolar macrophages	1
EEM-scRNA-R06-2_ACGAGCCTCGTTTGCC-1	Alveolar macrophage	Alveolar macrophages	0.975636	Alveolar macrophages	0.550027	Alveolar macrophages	0.354665	Alveolar macrophages	0.980002
EEM-scRNA-R06-2_ACGAGCCTCTACTCAT-1	Alveolar macrophage	Alveolar macrophages	0.945046	Alveolar macrophages	0.988373	Alveolar macrophages	0.810568	Alveolar macrophages	1
EEM-scRNA-R06-2_ACGAGGAAGAAACGCC-1	Secretory cell	Club (non-nasal)	0.966788	pre-TB secretory	0.369253	pre-TB secretory	0.134538	pre-TB secretory	0.459774
EEM-scRNA-R06-2_ACGAGGAAGAGACGAA-1	Alveolar macrophage	Alveolar macrophages	0.95041	Alveolar macrophages	0.188593	Alveolar macrophages	0.778384	Alveolar macrophages	0.620013
EEM-scRNA-R06-2_ACGAGGAAGCCACCTG-1	Alveolar macrophage	Alveolar macrophages	1	Alveolar macrophages	0.936426	Alveolar macrophages	1	Alveolar macrophages	0.979988
EEM-scRNA-R06-2_ACGAGGAAGGCGTACA-1	Alveolar macrophage	Alveolar macrophages	0.981538	Alveolar macrophages	0.980745	Alveolar macrophages	0.798721	Alveolar macrophages	1
EEM-scRNA-R06-2_ACGAGGAAGGGCTCTC-1	Alveolar macrophage	Alveolar macrophages	0.870112	Monocyte-derived Mph	0.0716396	Alveolar macrophages	1	Alveolar macrophages	0.860007
EEM-scRNA-R06-2_ACGAGGAAGGTGACCA-1	Alveolar macrophage	Alveolar macrophages	0.950003	Alveolar macrophages	0.894517	Alveolar macrophages	0.78661	Alveolar macrophages	1
EEM-scRNA-R06-2_ACGAGGAAGTACCGGA-1	Alveolar macrophage	Alveolar macrophages	0.981917	Alveolar macrophages	0.111127	Alveolar macrophages	0.371536	Alveolar macrophages	0.920019
EEM-scRNA-R06-2_ACGAGGACAAGCGATG-1	Alveolar macrophage	Alveolar macrophages	1	Alveolar macrophages	0.458209	Alveolar macrophages	0.782512	Alveolar macrophages	0.780004
EEM-scRNA-R06-2_ACGAGGACAAGGCTCC-1	Alveolar macrophage	Alveolar macrophages	0.89452	Alveolar macrophages	0.979918	Alveolar macrophages	0.790677	Alveolar macrophages	1
EEM-scRNA-R06-2_ACGAGGACACGGCCAT-1	Alveolar macrophage	Alveolar macrophages	0.998214	Alveolar macrophages	0.872405	Alveolar macrophages	0.778384	Alveolar macrophages	1
EEM-scRNA-R06-2_ACGAGGACAGATCGGA-1	Alveolar macrophage	Alveolar macrophages	0.948488	Alveolar macrophages	0.963103	Alveolar macrophages	0.368185	Alveolar macrophages	1
EEM-scRNA-R06-2_ACGAGGACAGGCAGTA-1	Alveolar macrophage	Alveolar macrophages	0.988829	Alveolar macrophages	0.951416	Alveolar macrophages	0.790677	Alveolar macrophages	1
EEM-scRNA-R06-2_ACGAGGACAGGCGATA-1	Alveolar macrophage	Alveolar macrophages	0.96658	Alveolar macrophages	0.493403	Alveolar macrophages	0.364822	Alveolar macrophages	0.940026
EEM-scRNA-R06-2_ACGAGGACAGTGAGTG-1	Alveolar macrophage	Alveolar macrophages	0.993329	Alveolar macrophages	0.121719	Alveolar macrophages	0.361448	Alveolar Mph CCL3+	0.520004
EEM-scRNA-R06-2_ACGAGGACATTAGGCT-1	Alveolar macrophage	Alveolar macrophages	0.673438	Alveolar macrophages	0.261646	Alveolar macrophages	0.320083	Alveolar macrophages	0.800003
EEM-scRNA-R06-2_ACGAGGACATTGAGCT-1	Alveolar macrophage	Alveolar macrophages	0.789959	Alveolar macrophages	0.675907	Alveolar macrophages	0.778384	Alveolar macrophages	0.840034
EEM-scRNA-R06-2_ACGAGGAGTAACGCGA-1	Alveolar macrophage	Alveolar macrophages	0.64379	Alveolar macrophages	0.213168	Alveolar macrophages	1	Alveolar macrophages	0.860005
EEM-scRNA-R06-2_ACGAGGAGTATTACCG-1	Alveolar macrophage	Alveolar macrophages	0.919783	Alveolar macrophages	0.749229	unassigned	0.0401407	Alveolar macrophages	0.640007
EEM-scRNA-R06-2_ACGAGGAGTCCGCTGA-1	Ciliated cell	Multiciliated (non-nasal)	0.749043	Multiciliated (non-nasal)	0.999965	Multiciliated (non-nasal)	0.790677	Multiciliated (non-nasal)	0.979991
EEM-scRNA-R06-2_ACGAGGAGTCTCAACA-1	Alveolar macrophage	Alveolar macrophages	0.959953	Alveolar macrophages	0.665318	Alveolar macrophages	0.330572	Alveolar macrophages	0.939998
EEM-scRNA-R06-2_ACGAGGAGTGACGCCT-1	Alveolar macrophage	Alveolar macrophages	0.981996	Alveolar macrophages	0.0743635	Alveolar macrophages	0.757268	Alveolar macrophages	1
EEM-scRNA-R06-2_ACGAGGAGTGACTACT-1	Alveolar macrophage	Alveolar macrophages	0.738307	Alveolar macrophages	0.984985	Alveolar macrophages	0.790677	Alveolar macrophages	0.939995
EEM-scRNA-R06-2_ACGAGGAGTGTGAATA-1	Alveolar macrophage	Alveolar macrophages	1	Alveolar macrophages	0.551867	Alveolar macrophages	0.774224	Alveolar macrophages	0.940039
EEM-scRNA-R06-2_ACGAGGAGTTCCACAA-1	Alveolar macrophage	Alveolar macrophages	1	Alveolar macrophages	0.0593382	Alveolar macrophages	0.138635	Alveolar macrophages	0.900018
EEM-scRNA-R06-2_ACGAGGAGTTGAGTTC-1	Alveolar macrophage	Alveolar macrophages	0.994331	Alveolar macrophages	0.332888	Alveolar macrophages	0.361448	Alveolar macrophages	0.879993
EEM-scRNA-R06-2_ACGAGGATCACCGGGT-1	Respiratory airway secretory cell	Transitional Club-AT2	1	pre-TB secretory	0.0705051	pre-TB secretory	0.810568	pre-TB secretory	1
EEM-scRNA-R06-2_ACGAGGATCATGTCTT-1	Alveolar macrophage	Alveolar Mph CCL3+	0.543595	Alveolar macrophages	0.0635686	Alveolar macrophages	0.340964	Alveolar macrophages	1
EEM-scRNA-R06-2_ACGAGGATCCCTCAGT-1	Alveolar macrophage	Alveolar Mph CCL3+	0.6556	Alveolar macrophages	0.189659	Alveolar macrophages	0.327086	Alveolar macrophages	0.88001
EEM-scRNA-R06-2_ACGAGGATCCGGGTGT-1	Ciliated cell	Multiciliated (non-nasal)	0.576921	Multiciliated (non-nasal)	0.999668	Multiciliated (non-nasal)	0.748594	Multiciliated (non-nasal)	0.57996
EEM-scRNA-R06-2_ACGAGGATCGTCACGG-1	Ciliated cell	Multiciliated (non-nasal)	0.940297	Multiciliated (non-nasal)	0.996383	Multiciliated (non-nasal)	1	Multiciliated (non-nasal)	0.960016
EEM-scRNA-R06-2_ACGAGGATCTAACGGT-1	Ciliated cell	Multiciliated (nasal)	0.560406	Multiciliated (non-nasal)	0.999964	Multiciliated (non-nasal)	0.78661	Multiciliated (non-nasal)	0.980004
EEM-scRNA-R06-2_ACGAGGATCTGGTATG-1	Alveolar macrophage	Alveolar macrophages	0.594089	Alveolar macrophages	0.261142	Alveolar macrophages	1	Alveolar macrophages	0.960005
EEM-scRNA-R06-2_ACGATACAGCTAACTC-1	Alveolar macrophage	Alveolar macrophages	0.942879	Alveolar macrophages	0.839728	Alveolar macrophages	0.770034	Alveolar macrophages	0.960001
EEM-scRNA-R06-2_ACGATACAGGGAGTAA-1	Alveolar macrophage	Alveolar macrophages	0.921864	Alveolar macrophages	0.899082	Alveolar macrophages	0.774224	Alveolar macrophages	0.960017
EEM-scRNA-R06-2_ACGATACAGTAGCGGT-1	Alveolar macrophage	Alveolar macrophages	1	Alveolar macrophages	0.345556	Alveolar macrophages	0.810568	Alveolar macrophages	0.859963
EEM-scRNA-R06-2_ACGATACAGTTGCAGG-1	Alveolar macrophage	Alveolar macrophages	0.977539	Alveolar macrophages	0.0826309	Alveolar macrophages	0.798721	Alveolar macrophages	0.960001
EEM-scRNA-R06-2_ACGATACCAATGGAAT-1	Alveolar macrophage	Alveolar macrophages	0.985651	Alveolar macrophages	0.82068	Alveolar macrophages	1	Alveolar macrophages	1
EEM-scRNA-R06-2_ACGATACCAATGGACG-1	Alveolar macrophage	Alveolar macrophages	0.985898	Alveolar macrophages	0.951627	Alveolar macrophages	1	Alveolar macrophages	1
EEM-scRNA-R06-2_ACGATACCATCCGTGG-1	Alveolar macrophage	Alveolar macrophages	0.522311	Alveolar macrophages	0.106973	Alveolar macrophages	1	Alveolar macrophages	0.899993
EEM-scRNA-R06-2_ACGATACCATGGATGG-1	Alveolar macrophage	Alveolar macrophages	0.861715	Alveolar macrophages	0.964682	Alveolar macrophages	1	Alveolar macrophages	0.920007
EEM-scRNA-R06-2_ACGATACGTAAGAGGA-1	Alveolar macrophage	Alveolar macrophages	0.821786	Alveolar macrophages	0.83404	Alveolar macrophages	1	Alveolar macrophages	0.580028
EEM-scRNA-R06-2_ACGATACGTCTCCACT-1	Alveolar macrophage	Alveolar macrophages	1	Alveolar macrophages	0.935596	Alveolar macrophages	1	Alveolar macrophages	0.960001
EEM-scRNA-R06-2_ACGATACGTGCATCTA-1	Capillary 1 cell	EC general capillary	0.983203	EC general capillary	0.600265	EC general capillary	1	EC general capillary	0.980002
EEM-scRNA-R06-2_ACGATACGTGTCAATC-1	Alveolar macrophage	Alveolar macrophages	0.942657	Alveolar macrophages	0.530446	Alveolar macrophages	0.765811	Alveolar Mph CCL3+	0.559991
EEM-scRNA-R06-2_ACGATACGTTGTGGCC-1	Secretory cell	Club (non-nasal)	0.924464	pre-TB secretory	0.843194	pre-TB secretory	0.136584	pre-TB secretory	0.780017
EEM-scRNA-R06-2_ACGATACTCCTACAGA-1	Alveolar macrophage	Alveolar macrophages	1	Alveolar macrophages	0.868619	Alveolar macrophages	0.351257	Alveolar macrophages	0.980001
EEM-scRNA-R06-2_ACGATACTCTTATCTG-1	Alveolar macrophage	Alveolar macrophages	0.882074	Alveolar macrophages	0.241073	Alveolar macrophages	1	Alveolar macrophages	0.739993
EEM-scRNA-R06-2_ACGATGTAGAGCCTAG-1	Alveolar macrophage	Alveolar macrophages	0.799015	Alveolar macrophages	0.170135	Alveolar macrophages	0.361448	Alveolar macrophages	0.760008
EEM-scRNA-R06-2_ACGATGTAGCTCAACT-1	Secretory cell	Club (non-nasal)	0.982503	pre-TB secretory	0.407112	unassigned	0.0448272	Alveolar macrophages	0.540323
EEM-scRNA-R06-2_ACGATGTAGGCGATAC-1	Alveolar macrophage	Alveolar macrophages	0.955677	Alveolar Mph proliferating	0.010695	Alveolar macrophages	0.806648	Alveolar macrophages	0.939987
EEM-scRNA-R06-2_ACGATGTAGTATCGAA-1	Alveolar macrophage	Alveolar macrophages	0.909953	Alveolar macrophages	0.640794	Alveolar macrophages	1	Alveolar macrophages	0.980003
EEM-scRNA-R06-2_ACGATGTAGTCTCGGC-1	Alveolar macrophage	Alveolar macrophages	0.993295	Alveolar macrophages	0.0198044	Alveolar macrophages	0.802699	Alveolar macrophages	0.939993
EEM-scRNA-R06-2_ACGATGTCAATGGTCT-1	Alveolar macrophage	Alveolar macrophages	0.960643	Alveolar macrophages	0.599902	Alveolar macrophages	0.351257	Alveolar macrophages	1
EEM-scRNA-R06-2_ACGATGTCACCAGGTC-1	Alveolar macrophage	Alveolar macrophages	1	Alveolar macrophages	0.979283	Alveolar macrophages	0.806648	Alveolar macrophages	1
EEM-scRNA-R06-2_ACGATGTCACTCAGGC-1	Alveolar macrophage	Alveolar macrophages	1	Alveolar macrophages	0.599487	Alveolar macrophages	1	Alveolar macrophages	0.940045
EEM-scRNA-R06-2_ACGATGTCACTTCTGC-1	Alveolar macrophage	Alveolar macrophages	0.75424	Alveolar macrophages	0.878632	Alveolar macrophages	0.368185	Alveolar macrophages	0.899999
EEM-scRNA-R06-2_ACGATGTCAGGAACGT-1	Alveolar macrophage	Alveolar macrophages	1	Alveolar macrophages	0.955787	Alveolar macrophages	0.802699	Alveolar macrophages	0.920019
EEM-scRNA-R06-2_ACGATGTCAGGGTTAG-1	Alveolar macrophage	Alveolar macrophages	0.819853	Alveolar macrophages	0.936587	Alveolar macrophages	0.790677	Alveolar macrophages	0.92
EEM-scRNA-R06-2_ACGATGTGTAAGCACG-1	Alveolar macrophage	Alveolar macrophages	0.944674	Alveolar macrophages	0.0512123	Alveolar macrophages	0.794714	Alveolar macrophages	1
EEM-scRNA-R06-2_ACGATGTGTATAGTAG-1	Arterial endothelial cell	EC arterial	0.945439	EC arterial	0.825934	EC arterial	1	EC arterial	0.980006
EEM-scRNA-R06-2_ACGATGTGTCATGCAT-1	Alveolar macrophage	Alveolar macrophages	0.70047	Alveolar macrophages	0.133156	Alveolar macrophages	1	Alveolar macrophages	0.81999
EEM-scRNA-R06-2_ACGATGTGTGGGTCAA-1	Alveolar macrophage	Alveolar macrophages	1	Alveolar macrophages	0.399744	Alveolar macrophages	0.351257	Alveolar macrophages	1
EEM-scRNA-R06-2_ACGATGTTCAGGTTCA-1	Ciliated cell	Multiciliated (non-nasal)	0.937339	Multiciliated (non-nasal)	0.98017	Multiciliated (non-nasal)	0.818324	Multiciliated (non-nasal)	1
EEM-scRNA-R06-2_ACGATGTTCGTTACGA-1	Alveolar macrophage	Alveolar macrophages	1	Alveolar macrophages	0.816126	Alveolar macrophages	0.130458	Alveolar macrophages	0.980001
EEM-scRNA-R06-2_ACGATGTTCTAACTTC-1	Alveolar macrophage	Alveolar macrophages	0.797906	Alveolar macrophages	0.852889	Alveolar macrophages	0.794714	Alveolar macrophages	1
EEM-scRNA-R06-2_ACGATGTTCTTCGGTC-1	Alveolar macrophage	Alveolar macrophages	0.944266	Alveolar macrophages	0.717484	Alveolar macrophages	0.136584	Alveolar macrophages	1
EEM-scRNA-R06-2_ACGCAGCAGATTACCC-1	Alveolar macrophage	Alveolar macrophages	0.945182	Alveolar macrophages	0.989033	Alveolar macrophages	0.794714	Alveolar macrophages	0.979999
EEM-scRNA-R06-2_ACGCAGCAGCACAGGT-1	Alveolar macrophage	Alveolar macrophages	1	Alveolar macrophages	0.987931	Alveolar macrophages	0.361448	Alveolar macrophages	1
EEM-scRNA-R06-2_ACGCAGCAGCGAAGGG-1	Alveolar macrophage	Alveolar macrophages	0.785767	Alveolar macrophages	0.169785	Alveolar macrophages	0.818324	Alveolar macrophages	0.900015
EEM-scRNA-R06-2_ACGCAGCAGCTCCTTC-1	Alveolar macrophage	Alveolar macrophages	0.676923	Alveolar macrophages	0.132728	Alveolar macrophages	0.371536	Alveolar macrophages	0.640027
EEM-scRNA-R06-2_ACGCAGCAGGATATAC-1	Alveolar macrophage	Alveolar macrophages	0.695496	Alveolar macrophages	0.0790801	Alveolar macrophages	1	Alveolar Mph CCL3+	0.580004
EEM-scRNA-R06-2_ACGCAGCAGTACGACG-1	Alveolar macrophage	Alveolar macrophages	1	Alveolar macrophages	0.998286	Alveolar macrophages	0.374876	Alveolar macrophages	1
EEM-scRNA-R06-2_ACGCAGCCACCGGAAA-1	Capillary 1 cell	EC general capillary	1	EC general capillary	0.678472	EC general capillary	1	EC general capillary	1
EEM-scRNA-R06-2_ACGCAGCCACTAGTAC-1	Alveolar macrophage	Alveolar macrophages	0.985822	Alveolar macrophages	0.254212	Alveolar macrophages	0.790677	Alveolar macrophages	1
EEM-scRNA-R06-2_ACGCAGCCACTGCCAG-1	Alveolar macrophage	Alveolar Mph CCL3+	0.784897	Alveolar macrophages	0.78139	Alveolar macrophages	1	Alveolar macrophages	0.939992
EEM-scRNA-R06-2_ACGCAGCCATAGAAAC-1	Alveolar type 1 cell	AT1	1	AT1	0.243437	AT1	0.802699	AT1	0.660013
EEM-scRNA-R06-2_ACGCAGCCATCGTCGG-1	Ciliated cell	Multiciliated (non-nasal)	0.930816	Multiciliated (non-nasal)	0.999982	Multiciliated (non-nasal)	0.347837	Multiciliated (non-nasal)	1
EEM-scRNA-R06-2_ACGCAGCGTACAAGTA-1	Alveolar macrophage	Alveolar macrophages	0.926374	Alveolar macrophages	0.895017	Alveolar macrophages	1	Alveolar macrophages	1
EEM-scRNA-R06-2_ACGCAGCGTAGCTCCG-1	Ciliated cell	Multiciliated (non-nasal)	0.680128	Multiciliated (non-nasal)	0.999992	Multiciliated (non-nasal)	0.138635	Multiciliated (non-nasal)	0.839998
EEM-scRNA-R06-2_ACGCAGCGTTACAGAA-1	Ciliated cell	Multiciliated (non-nasal)	0.812728	Multiciliated (non-nasal)	0.983705	Multiciliated (non-nasal)	0.136584	Multiciliated (non-nasal)	0.700023
EEM-scRNA-R06-2_ACGCAGCGTTCCCGAG-1	Alveolar macrophage	Alveolar macrophages	0.879716	Alveolar macrophages	0.968107	Alveolar macrophages	0.364822	Alveolar macrophages	0.960002
EEM-scRNA-R06-2_ACGCAGCTCACCATAG-1	Alveolar macrophage	Alveolar macrophages	0.964542	Alveolar macrophages	0.631999	Alveolar macrophages	1	Alveolar macrophages	0.580008
EEM-scRNA-R06-2_ACGCAGCTCAGGATCT-1	Alveolar macrophage	Alveolar macrophages	0.951051	Alveolar macrophages	0.181973	Alveolar macrophages	1	Alveolar macrophages	0.780015
EEM-scRNA-R06-2_ACGCAGCTCGAGAACG-1	Alveolar macrophage	Alveolar macrophages	0.711456	Alveolar macrophages	0.118031	Alveolar macrophages	0.134538	Alveolar macrophages	0.820006
EEM-scRNA-R06-2_ACGCAGCTCGGATGGA-1	Alveolar macrophage	Alveolar macrophages	0.992906	Alveolar macrophages	0.295402	Alveolar macrophages	0.358062	Alveolar macrophages	1
EEM-scRNA-R06-2_ACGCAGCTCGTTTAGG-1	Alveolar macrophage	Alveolar macrophages	0.923421	Alveolar macrophages	0.689594	Alveolar macrophages	1	Alveolar Mph CCL3+	0.760021
EEM-scRNA-R06-2_ACGCAGCTCTCTAGGA-1	Alveolar macrophage	Alveolar macrophages	0.666897	Alveolar macrophages	0.900761	Alveolar macrophages	0.361448	Alveolar macrophages	0.979987
EEM-scRNA-R06-2_ACGCCAGAGATATACG-1	Alveolar macrophage	Alveolar macrophages	0.917439	Alveolar macrophages	0.570319	Alveolar macrophages	0.790677	Alveolar macrophages	1
EEM-scRNA-R06-2_ACGCCAGAGCTCCCAG-1	Alveolar macrophage	Alveolar Mph CCL3+	0.869613	Alveolar macrophages	0.8727	Alveolar macrophages	0.364822	Alveolar macrophages	0.959991
EEM-scRNA-R06-2_ACGCCAGAGTAGCGGT-1	Alveolar macrophage	Alveolar macrophages	0.97301	Alveolar macrophages	0.968341	Alveolar macrophages	0.757268	Alveolar macrophages	1
EEM-scRNA-R06-2_ACGCCAGAGTCAATAG-1	Alveolar macrophage	Alveolar macrophages	0.902617	Alveolar macrophages	0.0538293	Alveolar macrophages	0.774224	Alveolar macrophages	0.84
EEM-scRNA-R06-2_ACGCCAGAGTCATGCT-1	Alveolar macrophage	Alveolar macrophages	1	Alveolar macrophages	0.794342	Alveolar macrophages	0.818324	Alveolar macrophages	1
EEM-scRNA-R06-2_ACGCCAGAGTCGAGTG-1	Alveolar macrophage	Alveolar macrophages	0.969342	Alveolar macrophages	0.0952926	Alveolar macrophages	0.364822	Alveolar macrophages	0.72004
EEM-scRNA-R06-2_ACGCCAGAGTGGACGT-1	Alveolar macrophage	Alveolar macrophages	1	Alveolar macrophages	0.948664	Alveolar macrophages	0.136584	Alveolar macrophages	0.879997
EEM-scRNA-R06-2_ACGCCAGAGTGGTAAT-1	Capillary 1 cell	EC general capillary	0.989256	EC general capillary	0.798982	EC general capillary	1	EC general capillary	0.980002
EEM-scRNA-R06-2_ACGCCAGCACCAGTTA-1	Alveolar macrophage	Alveolar macrophages	0.985067	Alveolar macrophages	0.855159	Alveolar macrophages	0.739785	Alveolar macrophages	0.960006
EEM-scRNA-R06-2_ACGCCAGCATACCATG-1	Alveolar macrophage	Alveolar macrophages	0.943731	Alveolar Mph proliferating	0.269785	Alveolar macrophages	0.794714	Alveolar macrophages	0.900004
EEM-scRNA-R06-2_ACGCCAGCATGCGCAC-1	Alveolar macrophage	Alveolar macrophages	1	Alveolar macrophages	0.99407	Alveolar macrophages	0.136584	Alveolar macrophages	1
EEM-scRNA-R06-2_ACGCCAGGTAACGACG-1	Alveolar macrophage	Alveolar macrophages	0.932861	Alveolar macrophages	0.765414	Alveolar macrophages	0.340964	Alveolar macrophages	0.819999
EEM-scRNA-R06-2_ACGCCAGGTCTCGTTC-1	Alveolar macrophage	Alveolar macrophages	0.700864	Alveolar macrophages	0.54416	Alveolar macrophages	0.802699	Alveolar macrophages	0.93997
EEM-scRNA-R06-2_ACGCCAGGTGTAAGTA-1	Alveolar macrophage	Alveolar macrophages	0.991506	Alveolar macrophages	0.592078	Alveolar macrophages	0.337511	Alveolar macrophages	0.539954
EEM-scRNA-R06-2_ACGCCAGGTGTGCCTG-1	Alveolar macrophage	Alveolar macrophages	0.891798	Alveolar macrophages	0.670149	Alveolar macrophages	0.765811	Alveolar Mph CCL3+	0.680007
EEM-scRNA-R06-2_ACGCCAGTCGATAGAA-1	Alveolar macrophage	Alveolar macrophages	0.941713	Alveolar macrophages	0.292618	Alveolar macrophages	0.802699	Alveolar macrophages	0.980002
EEM-scRNA-R06-2_ACGCCAGTCTGATTCT-1	Respiratory airway secretory cell	Transitional Club-AT2	1	pre-TB secretory	0.295321	pre-TB secretory	0.374876	pre-TB secretory	0.94001
EEM-scRNA-R06-2_ACGCCAGTCTTCGAGA-1	Alveolar type 2 cell	AT2	1	AT2	0.998994	AT2	0.739785	AT2	1
EEM-scRNA-R06-2_ACGCCGAAGACAAAGG-1	Ciliated cell	Multiciliated (non-nasal)	0.82007	Multiciliated (non-nasal)	0.999755	Multiciliated (non-nasal)	0.368185	Multiciliated (non-nasal)	1
EEM-scRNA-R06-2_ACGCCGAAGGCACATG-1	Alveolar macrophage	Alveolar macrophages	1	Alveolar macrophages	0.332088	Alveolar macrophages	0.794714	Alveolar macrophages	1
EEM-scRNA-R06-2_ACGCCGAAGTGGGATC-1	Alveolar macrophage	Alveolar Mph CCL3+	0.696511	Alveolar macrophages	0.802139	Alveolar macrophages	0.790677	Alveolar macrophages	0.980002
EEM-scRNA-R06-2_ACGCCGACAGAGTGTG-1	Alveolar macrophage	Alveolar Mph CCL3+	0.627345	Alveolar macrophages	0.587425	Alveolar macrophages	1	Alveolar macrophages	0.940003
EEM-scRNA-R06-2_ACGCCGACATCTATGG-1	Alveolar macrophage	Alveolar Mph CCL3+	0.690074	Alveolar macrophages	0.236367	Alveolar macrophages	0.774224	Alveolar macrophages	0.559963
EEM-scRNA-R06-2_ACGCCGACATGCTGGC-1	Alveolar macrophage	Alveolar macrophages	0.913136	Alveolar macrophages	0.991208	Alveolar macrophages	0.806648	Alveolar macrophages	0.960011
EEM-scRNA-R06-2_ACGCCGAGTCTAGCCG-1	Alveolar macrophage	Alveolar macrophages	0.978233	Alveolar macrophages	0.0465114	Alveolar macrophages	1	Alveolar macrophages	1
EEM-scRNA-R06-2_ACGCCGAGTGCAACGA-1	Alveolar macrophage	Alveolar macrophages	0.888502	Alveolar macrophages	0.49244	Alveolar macrophages	0.806648	Alveolar macrophages	0.940001
EEM-scRNA-R06-2_ACGCCGAGTTACGACT-1	Alveolar macrophage	Alveolar macrophages	0.985802	Alveolar macrophages	0.0657054	Alveolar macrophages	0.378204	Alveolar macrophages	0.940003
EEM-scRNA-R06-2_ACGCCGAGTTACGTCA-1	Alveolar macrophage	Alveolar macrophages	1	Alveolar macrophages	0.960981	Alveolar macrophages	0.354665	Alveolar macrophages	1
EEM-scRNA-R06-2_ACGCCGATCCCTTGCA-1	Alveolar macrophage	Alveolar macrophages	0.952104	Alveolar macrophages	0.192982	Alveolar macrophages	0.81446	Alveolar macrophages	0.960001
EEM-scRNA-R06-2_ACGCCGATCGAACGGA-1	Alveolar macrophage	Alveolar macrophages	0.977703	Monocyte-derived Mph	0.613738	Alveolar macrophages	0.354665	Alveolar macrophages	0.960004
EEM-scRNA-R06-2_ACGCCGATCTGTCCGT-1	Alveolar macrophage	Alveolar macrophages	0.972337	Alveolar macrophages	0.281415	Alveolar macrophages	0.334047	Alveolar macrophages	0.960002
EEM-scRNA-R06-2_ACGGAGAAGAGTGAGA-1	Alveolar type 2 cell	AT2	1	AT2	0.999597	AT2	0.371536	AT2	1
EEM-scRNA-R06-2_ACGGAGAAGCGTTTAC-1	Alveolar macrophage	Alveolar macrophages	0.940777	Alveolar macrophages	0.479048	Alveolar macrophages	1	Alveolar macrophages	0.83996
EEM-scRNA-R06-2_ACGGAGAAGGAGTTTA-1	Alveolar macrophage	Alveolar Mph CCL3+	0.824738	Alveolar macrophages	0.752172	Alveolar macrophages	0.78661	Alveolar macrophages	1
EEM-scRNA-R06-2_ACGGAGACAGCGTAAG-1	Alveolar macrophage	Alveolar macrophages	0.982992	Alveolar macrophages	0.30228	Alveolar macrophages	1	Alveolar macrophages	0.819969
EEM-scRNA-R06-2_ACGGAGACATAGAAAC-1	Alveolar macrophage	Alveolar macrophages	0.901789	Alveolar macrophages	0.793068	Alveolar macrophages	0.806648	Alveolar macrophages	0.920012
EEM-scRNA-R06-2_ACGGAGAGTTCGAATC-1	Alveolar macrophage	Alveolar macrophages	0.977443	Alveolar macrophages	0.785904	Alveolar macrophages	0.782512	Alveolar macrophages	1
EEM-scRNA-R06-2_ACGGAGAGTTGTACAC-1	Ciliated cell	Multiciliated (non-nasal)	0.994886	Multiciliated (non-nasal)	0.999878	Multiciliated (non-nasal)	0.344406	Multiciliated (non-nasal)	0.460034
EEM-scRNA-R06-2_ACGGAGAGTTGTCGCG-1	Alveolar macrophage	Alveolar macrophages	0.871921	Alveolar macrophages	0.841011	Alveolar macrophages	0.364822	Alveolar macrophages	0.940002
EEM-scRNA-R06-2_ACGGAGAGTTGTCTTT-1	Alveolar macrophage	Alveolar macrophages	0.812397	Alveolar macrophages	0.0477367	Alveolar macrophages	1	Alveolar macrophages	0.94
EEM-scRNA-R06-2_ACGGAGAGTTTGACTG-1	Alveolar macrophage	Alveolar macrophages	0.998128	Alveolar macrophages	0.248489	Alveolar macrophages	0.806648	Alveolar macrophages	1
EEM-scRNA-R06-2_ACGGAGATCCTGCTTG-1	Alveolar macrophage	Alveolar macrophages	0.779076	Alveolar macrophages	0.229842	Alveolar macrophages	0.134538	Alveolar macrophages	0.779993
EEM-scRNA-R06-2_ACGGAGATCGGACAAG-1	Alveolar macrophage	Alveolar macrophages	0.985775	Alveolar macrophages	0.0361089	Alveolar macrophages	0.798721	Alveolar macrophages	0.979996
EEM-scRNA-R06-2_ACGGAGATCGTTGACA-1	Alveolar macrophage	Alveolar macrophages	0.94372	Monocyte-derived Mph	0.995065	Alveolar macrophages	0.818324	Alveolar macrophages	0.859965
EEM-scRNA-R06-2_ACGGCCAAGAAGGTGA-1	Alveolar macrophage	Alveolar Mph CCL3+	0.821773	Alveolar macrophages	0.984446	Alveolar macrophages	0.81446	Alveolar macrophages	0.94
EEM-scRNA-R06-2_ACGGCCAAGCTAGCCC-1	Alveolar macrophage	Alveolar macrophages	0.945361	Alveolar macrophages	0.620666	Alveolar macrophages	1	Alveolar macrophages	1
EEM-scRNA-R06-2_ACGGCCAAGGCTATCT-1	Alveolar macrophage	Alveolar macrophages	0.995223	Alveolar macrophages	0.322692	Alveolar macrophages	0.361448	Alveolar macrophages	0.900024
EEM-scRNA-R06-2_ACGGCCAAGTAGTGCG-1	Alveolar macrophage	Alveolar macrophages	1	Alveolar macrophages	0.998777	Alveolar macrophages	1	Alveolar macrophages	1
EEM-scRNA-R06-2_ACGGCCAAGTTGAGAT-1	Alveolar macrophage	Alveolar macrophages	0.78545	Alveolar macrophages	0.765646	Alveolar macrophages	0.347837	Alveolar macrophages	1
EEM-scRNA-R06-2_ACGGCCACAATTGCTG-1	Alveolar macrophage	Alveolar Mph proliferating	1	Alveolar macrophages	0.999996	Alveolar macrophages	0.118343	Alveolar Mph proliferating	1
EEM-scRNA-R06-2_ACGGCCACAGACGCAA-1	Ciliated cell	Multiciliated (non-nasal)	0.935139	Multiciliated (non-nasal)	0.996202	Multiciliated (non-nasal)	0.78661	Multiciliated (non-nasal)	0.959998
EEM-scRNA-R06-2_ACGGCCACAGGGTACA-1	Alveolar macrophage	Alveolar macrophages	1	Alveolar macrophages	0.92842	Alveolar macrophages	0.752948	Alveolar macrophages	0.88001
EEM-scRNA-R06-2_ACGGCCACATATGGTC-1	Alveolar macrophage	Alveolar macrophages	0.63457	Alveolar macrophages	0.735294	Alveolar macrophages	1	Alveolar macrophages	0.760015
EEM-scRNA-R06-2_ACGGCCAGTAGAGGAA-1	Alveolar macrophage	Alveolar macrophages	0.782079	Alveolar macrophages	0.658714	Alveolar macrophages	0.3095	Alveolar macrophages	0.680002
EEM-scRNA-R06-2_ACGGCCAGTCGAGTTT-1	Capillary 1 cell	EC general capillary	1	EC general capillary	0.997132	EC general capillary	1	EC general capillary	0.979993
EEM-scRNA-R06-2_ACGGCCAGTGCCTTGG-1	Alveolar macrophage	Alveolar macrophages	0.962383	Alveolar macrophages	0.73716	Alveolar macrophages	0.364822	Alveolar macrophages	1
EEM-scRNA-R06-2_ACGGCCATCACCCTCA-1	Alveolar macrophage	Alveolar macrophages	0.989594	Alveolar macrophages	0.127838	Alveolar macrophages	1	Alveolar macrophages	0.960005
EEM-scRNA-R06-2_ACGGCCATCATTCACT-1	Alveolar macrophage	Alveolar macrophages	0.976094	Alveolar macrophages	0.72652	Alveolar macrophages	0.134538	Alveolar macrophages	0.960008
EEM-scRNA-R06-2_ACGGGCTAGAAAGTGG-1	Alveolar macrophage	Alveolar macrophages	0.889816	Alveolar macrophages	0.251007	Alveolar macrophages	0.316566	Alveolar macrophages	0.960007
EEM-scRNA-R06-2_ACGGGCTAGAGTGACC-1	Alveolar macrophage	Alveolar macrophages	0.766331	Alveolar macrophages	0.40674	Alveolar macrophages	0.136584	Alveolar macrophages	1
EEM-scRNA-R06-2_ACGGGCTAGATGAGAG-1	Alveolar macrophage	Alveolar Mph CCL3+	0.51661	Alveolar macrophages	0.203533	Alveolar macrophages	0.361448	Alveolar macrophages	0.840015
EEM-scRNA-R06-2_ACGGGCTAGATGTCGG-1	Alveolar macrophage	Alveolar macrophages	0.823224	Alveolar macrophages	0.444724	Alveolar macrophages	0.358062	Alveolar macrophages	0.959999
EEM-scRNA-R06-2_ACGGGCTAGATGTGGC-1	Alveolar macrophage	Alveolar macrophages	0.97391	Alveolar macrophages	0.93216	Alveolar macrophages	1	Alveolar macrophages	1
EEM-scRNA-R06-2_ACGGGCTAGCTATGCT-1	Ciliated cell	Multiciliated (non-nasal)	0.787146	Multiciliated (non-nasal)	0.642555	Multiciliated (non-nasal)	0.334047	Multiciliated (non-nasal)	0.779999
EEM-scRNA-R06-2_ACGGGCTAGCTGTCTA-1	Systemic venous endothelial cell	EC venous systemic	1	EC venous systemic	0.812526	EC venous systemic	1	EC venous systemic	0.820018
EEM-scRNA-R06-2_ACGGGCTAGGTCGGAT-1	Alveolar macrophage	Alveolar macrophages	0.989615	Alveolar macrophages	0.598189	Alveolar Mph CCL3+	0.347837	Alveolar macrophages	0.920001
EEM-scRNA-R06-2_ACGGGCTCACAACTGT-1	Ciliated cell	Multiciliated (nasal)	0.721929	Multiciliated (non-nasal)	0.886039	Multiciliated (non-nasal)	0.136584	Multiciliated (non-nasal)	0.619982
EEM-scRNA-R06-2_ACGGGCTCAGACGCAA-1	Alveolar macrophage	Alveolar macrophages	0.978342	Alveolar macrophages	0.553782	Alveolar macrophages	0.128426	Alveolar macrophages	0.980001
EEM-scRNA-R06-2_ACGGGCTGTCGAGTTT-1	Alveolar macrophage	Alveolar macrophages	1	Alveolar macrophages	0.279333	Alveolar macrophages	0.330572	Alveolar macrophages	1
EEM-scRNA-R06-2_ACGGGCTGTTACCAGT-1	Alveolar macrophage	Alveolar macrophages	0.954451	Alveolar macrophages	0.286403	Alveolar macrophages	0.364822	Alveolar macrophages	1
EEM-scRNA-R06-2_ACGGGCTTCAAGGTAA-1	Alveolar macrophage	Alveolar macrophages	0.996257	Alveolar macrophages	0.605232	Alveolar macrophages	1	Alveolar macrophages	0.540032
EEM-scRNA-R06-2_ACGGGCTTCAGCTCGG-1	Secretory cell	Suprabasal	0.546711	pre-TB secretory	0.942807	pre-TB secretory	0.136584	pre-TB secretory	0.940013
EEM-scRNA-R06-2_ACGGGCTTCCCAACGG-1	Ciliated cell	Multiciliated (non-nasal)	0.566988	Multiciliated (non-nasal)	0.995577	Multiciliated (non-nasal)	0.351257	Multiciliated (non-nasal)	0.939981
EEM-scRNA-R06-2_ACGGGCTTCTACTCAT-1	Alveolar macrophage	Alveolar macrophages	0.910049	Alveolar macrophages	0.158177	Alveolar macrophages	0.364822	Alveolar Mph CCL3+	0.620002
EEM-scRNA-R06-2_ACGGGCTTCTTAGAGC-1	Alveolar macrophage	Alveolar macrophages	0.957459	Alveolar macrophages	0.935104	Alveolar macrophages	0.374876	Alveolar macrophages	0.939998
EEM-scRNA-R06-2_ACGGGTCAGTAACCCT-1	Alveolar macrophage	Alveolar macrophages	0.988934	Alveolar macrophages	0.0245837	Alveolar macrophages	0.790677	Alveolar Mph CCL3+	0.559987
EEM-scRNA-R06-2_ACGGGTCAGTACGACG-1	Alveolar macrophage	Alveolar macrophages	1	Alveolar macrophages	0.202113	Alveolar macrophages	0.810568	Alveolar macrophages	0.940016
EEM-scRNA-R06-2_ACGGGTCAGTTCCACA-1	Alveolar macrophage	Alveolar macrophages	1	Alveolar macrophages	0.927176	Alveolar Mph CCL3+	0.320083	Alveolar macrophages	0.959996
EEM-scRNA-R06-2_ACGGGTCCAACACCTA-1	Ciliated cell	Multiciliated (non-nasal)	0.914474	Multiciliated (non-nasal)	0.994192	Multiciliated (non-nasal)	0.806648	Multiciliated (non-nasal)	0.959999
EEM-scRNA-R06-2_ACGGGTCCAAGTTGTC-1	Alveolar macrophage	Alveolar macrophages	1	Alveolar macrophages	0.977547	Alveolar macrophages	0.371536	Alveolar macrophages	1
EEM-scRNA-R06-2_ACGGGTCCATCATCCC-1	Alveolar macrophage	Alveolar macrophages	0.534403	Alveolar macrophages	0.152396	Alveolar macrophages	0.810568	Alveolar macrophages	0.800012
EEM-scRNA-R06-2_ACGGGTCGTAGGGACT-1	Alveolar macrophage	Alveolar Mph proliferating	1	Alveolar macrophages	0.990196	Alveolar macrophages	0.138635	Alveolar Mph proliferating	1
EEM-scRNA-R06-2_ACGGGTCGTCATATCG-1	Alveolar fibroblast 2	Adventitial fibroblasts	1	Adventitial fibroblasts	0.486828	Adventitial fibroblasts	1	Adventitial fibroblasts	1
EEM-scRNA-R06-2_ACGGGTCTCAGAGACG-1	Alveolar macrophage	Alveolar macrophages	0.808112	Alveolar macrophages	0.958412	Alveolar macrophages	0.757268	Alveolar macrophages	0.919956
EEM-scRNA-R06-2_ACGGGTCTCATGCAAC-1	Alveolar macrophage	Alveolar Mph CCL3+	0.529311	Alveolar macrophages	0.700389	Alveolar macrophages	0.330572	Alveolar macrophages	1
EEM-scRNA-R06-2_ACGGGTCTCGTCTGAA-1	Alveolar macrophage	Alveolar Mph CCL3+	0.613105	Alveolar macrophages	0.0358351	Alveolar macrophages	0.810568	Alveolar Mph CCL3+	0.660031
EEM-scRNA-R06-2_ACGGGTCTCGTTGACA-1	Alveolar macrophage	Alveolar macrophages	1	Alveolar macrophages	0.396141	Alveolar macrophages	0.354665	Alveolar macrophages	1
EEM-scRNA-R06-2_ACGGGTCTCTGTCTCG-1	Alveolar macrophage	Alveolar macrophages	0.8851	Alveolar macrophages	0.0345755	Alveolar macrophages	1	Alveolar macrophages	0.919976
EEM-scRNA-R06-2_ACGTCAAAGCGCTCCA-1	Alveolar macrophage	Alveolar macrophages	0.938565	Alveolar macrophages	0.999623	Alveolar macrophages	0.354665	Alveolar macrophages	0.960005
EEM-scRNA-R06-2_ACGTCAAAGCTCAACT-1	Alveolar macrophage	Alveolar macrophages	0.846327	Alveolar macrophages	0.58178	Alveolar macrophages	0.364822	Alveolar Mph CCL3+	0.740009
EEM-scRNA-R06-2_ACGTCAAAGGTAGCCA-1	Alveolar macrophage	Alveolar macrophages	0.962012	Alveolar macrophages	0.1227	Alveolar macrophages	0.778384	Alveolar Mph CCL3+	0.67998
EEM-scRNA-R06-2_ACGTCAAAGGTGTGGT-1	Alveolar macrophage	Alveolar macrophages	1	Alveolar macrophages	0.369665	Alveolar macrophages	1	Alveolar macrophages	0.8
EEM-scRNA-R06-2_ACGTCAACACGGCCAT-1	Alveolar macrophage	Alveolar macrophages	0.880061	Alveolar macrophages	0.782508	Alveolar macrophages	0.371536	Alveolar macrophages	0.659991
EEM-scRNA-R06-2_ACGTCAACAGCCAGAA-1	Alveolar macrophage	Alveolar Mph CCL3+	0.779716	Alveolar macrophages	0.518647	Alveolar macrophages	0.78661	Alveolar Mph CCL3+	0.500019
EEM-scRNA-R06-2_ACGTCAAGTAGGGTAC-1	Ciliated cell	Multiciliated (non-nasal)	0.949277	Multiciliated (non-nasal)	0.999912	Multiciliated (non-nasal)	0.798721	Multiciliated (non-nasal)	0.959996
EEM-scRNA-R06-2_ACGTCAAGTCCGACGT-1	Alveolar macrophage	Alveolar macrophages	1	Alveolar macrophages	0.22569	Alveolar macrophages	0.337511	Alveolar macrophages	0.980007
EEM-scRNA-R06-2_ACGTCAAGTCGAAAGC-1	Alveolar macrophage	Alveolar macrophages	0.982271	Alveolar macrophages	0.108749	Alveolar macrophages	1	Alveolar macrophages	1
EEM-scRNA-R06-2_ACGTCAAGTCGCTTCT-1	Ciliated cell	Multiciliated (non-nasal)	0.930461	Multiciliated (non-nasal)	0.999921	Multiciliated (non-nasal)	0.78661	Multiciliated (non-nasal)	1
EEM-scRNA-R06-2_ACGTCAAGTGACAAAT-1	Alveolar macrophage	Alveolar macrophages	1	Alveolar macrophages	0.495005	Alveolar macrophages	0.770034	Alveolar macrophages	0.940003
EEM-scRNA-R06-2_ACGTCAAGTTATGCGT-1	Alveolar macrophage	Alveolar macrophages	1	Alveolar macrophages	0.0899377	Alveolar macrophages	0.790677	Alveolar macrophages	0.820017
EEM-scRNA-R06-2_ACGTCAAGTTCGCTAA-1	Alveolar macrophage	Alveolar macrophages	0.976208	Alveolar macrophages	0.862448	Alveolar macrophages	1	Alveolar macrophages	0.519979
EEM-scRNA-R06-2_ACGTCAATCCAATGGT-1	Arterial endothelial cell	EC arterial	1	EC arterial	0.999791	EC arterial	1	EC arterial	1
EEM-scRNA-R06-2_ACGTCAATCCGCGCAA-1	Alveolar macrophage	Alveolar macrophages	0.970251	Alveolar macrophages	0.958221	Alveolar macrophages	0.802699	Alveolar Mph CCL3+	0.86
EEM-scRNA-R06-2_ACGTCAATCCGGGTGT-1	Alveolar macrophage	Alveolar macrophages	0.970481	Alveolar macrophages	0.40041	Alveolar macrophages	0.765811	Alveolar macrophages	1
EEM-scRNA-R06-2_ACGTCAATCGTGGTCG-1	Alveolar macrophage	Alveolar macrophages	0.917936	Alveolar macrophages	0.758906	Alveolar macrophages	0.371536	Alveolar macrophages	1
EEM-scRNA-R06-2_ACGTCAATCGTTTAGG-1	Plasma cell	Plasma cells	1	Plasma cells	0.998015	Plasma cells	1	Plasma cells	1
EEM-scRNA-R06-2_ACGTCAATCTTAGAGC-1	Alveolar macrophage	Alveolar macrophages	0.986616	Alveolar macrophages	0.662836	Alveolar macrophages	1	Alveolar macrophages	0.960002
EEM-scRNA-R06-2_ACTATCTAGAAACCGC-1	Ciliated cell	Multiciliated (non-nasal)	0.539525	Multiciliated (non-nasal)	0.997397	Multiciliated (non-nasal)	1	Multiciliated (non-nasal)	0.960028
EEM-scRNA-R06-2_ACTATCTAGCTACCGC-1	Alveolar macrophage	Alveolar macrophages	0.937526	Alveolar macrophages	0.526662	Alveolar macrophages	0.818324	Alveolar macrophages	1
EEM-scRNA-R06-2_ACTATCTAGTACGTTC-1	Alveolar macrophage	Alveolar macrophages	0.863347	Alveolar macrophages	0.651718	Alveolar macrophages	0.368185	Alveolar macrophages	0.920001
EEM-scRNA-R06-2_ACTATCTAGTGAAGAG-1	Alveolar macrophage	Alveolar macrophages	0.633017	Alveolar macrophages	0.0469044	Alveolar macrophages	0.340964	Alveolar macrophages	0.780018
EEM-scRNA-R06-2_ACTATCTCAAAGCGGT-1	Alveolar macrophage	Alveolar macrophages	1	Alveolar macrophages	0.969696	Alveolar macrophages	0.78661	Alveolar macrophages	1
EEM-scRNA-R06-2_ACTATCTCAATCTACG-1	Alveolar macrophage	Alveolar macrophages	0.844587	Alveolar macrophages	0.438742	Alveolar macrophages	1	Alveolar macrophages	0.960011
EEM-scRNA-R06-2_ACTATCTCAATGCCAT-1	Alveolar macrophage	Alveolar macrophages	1	Alveolar macrophages	0.748706	Alveolar macrophages	0.782512	Alveolar macrophages	0.800009
EEM-scRNA-R06-2_ACTATCTCACGTCTCT-1	Alveolar macrophage	Alveolar Mph CCL3+	0.702178	Alveolar macrophages	0.153968	Alveolar macrophages	1	Alveolar macrophages	0.759961
EEM-scRNA-R06-2_ACTATCTCACTACAGT-1	Ciliated cell	Multiciliated (non-nasal)	0.707354	Multiciliated (non-nasal)	0.999998	Multiciliated (non-nasal)	0.358062	Multiciliated (non-nasal)	0.98
EEM-scRNA-R06-2_ACTATCTCAGCTTAAC-1	Alveolar macrophage	Alveolar macrophages	1	Alveolar macrophages	0.511351	Alveolar macrophages	0.790677	Alveolar macrophages	1
EEM-scRNA-R06-2_ACTATCTGTACGACCC-1	Alveolar macrophage	Alveolar macrophages	0.869268	Alveolar macrophages	0.838873	Alveolar macrophages	0.351257	Alveolar macrophages	0.899959
EEM-scRNA-R06-2_ACTATCTGTACTTAGC-1	Alveolar macrophage	Alveolar macrophages	0.952738	Alveolar macrophages	0.901676	Alveolar macrophages	0.798721	Alveolar macrophages	1
EEM-scRNA-R06-2_ACTATCTGTCATCCCT-1	Alveolar macrophage	Alveolar macrophages	0.923735	Alveolar macrophages	0.296505	Alveolar macrophages	0.361448	Alveolar macrophages	0.64
EEM-scRNA-R06-2_ACTATCTGTCTAGCGC-1	Alveolar macrophage	Alveolar macrophages	0.842719	Alveolar macrophages	0.310094	Alveolar macrophages	0.806648	Alveolar macrophages	0.659991
EEM-scRNA-R06-2_ACTATCTGTCTGCCAG-1	Venous endothelial cell	EC venous pulmonary	0.9617	EC venous pulmonary	0.99607	EC venous pulmonary	1	EC venous pulmonary	0.980004
EEM-scRNA-R06-2_ACTATCTGTCTTGATG-1	Alveolar macrophage	Alveolar macrophages	1	Alveolar macrophages	0.105205	Alveolar macrophages	0.790677	Alveolar macrophages	0.720035
EEM-scRNA-R06-2_ACTATCTGTGCGATAG-1	Alveolar macrophage	Alveolar macrophages	0.941979	Alveolar macrophages	0.919369	Alveolar macrophages	1	Alveolar macrophages	1
EEM-scRNA-R06-2_ACTATCTGTTCACCTC-1	Ciliated cell	Multiciliated (non-nasal)	0.932106	Multiciliated (non-nasal)	0.999943	Multiciliated (non-nasal)	0.358062	Multiciliated (non-nasal)	1
EEM-scRNA-R06-2_ACTATCTGTTCCACAA-1	Alveolar macrophage	Alveolar Mph proliferating	0.961781	Alveolar Mph proliferating	0.945413	Alveolar macrophages	0.138635	Alveolar Mph proliferating	0.840062
EEM-scRNA-R06-2_ACTATCTGTTGGTTTG-1	Alveolar macrophage	Alveolar macrophages	0.958362	Alveolar macrophages	0.867668	Alveolar macrophages	0.790677	Alveolar macrophages	1
EEM-scRNA-R06-2_ACTATCTTCATTCACT-1	Alveolar macrophage	Alveolar macrophages	0.993423	Alveolar macrophages	0.942968	Alveolar macrophages	0.351257	Alveolar macrophages	1
EEM-scRNA-R06-2_ACTATCTTCTGCCAGG-1	Alveolar macrophage	Alveolar macrophages	0.938031	Alveolar macrophages	0.0687227	Alveolar macrophages	0.798721	Alveolar macrophages	0.93999
EEM-scRNA-R06-2_ACTATCTTCTGTCCGT-1	Alveolar macrophage	Alveolar macrophages	1	Alveolar macrophages	0.987088	Alveolar macrophages	0.327086	Alveolar macrophages	0.980007
EEM-scRNA-R06-2_ACTGAACAGACATAAC-1	Alveolar macrophage	Alveolar macrophages	0.982954	Alveolar macrophages	0.962063	Alveolar macrophages	0.818324	Alveolar macrophages	1
EEM-scRNA-R06-2_ACTGAACAGCAGGTCA-1	Alveolar macrophage	Alveolar macrophages	0.849486	Alveolar macrophages	0.0369158	Alveolar macrophages	0.81446	Alveolar macrophages	0.699939
EEM-scRNA-R06-2_ACTGAACAGCTAGTCT-1	Alveolar macrophage	Alveolar Mph CCL3+	0.729969	Alveolar macrophages	0.144804	Alveolar macrophages	0.364822	Alveolar Mph CCL3+	0.90003
EEM-scRNA-R06-2_ACTGAACAGGAATGGA-1	Alveolar macrophage	Alveolar macrophages	0.983652	Alveolar macrophages	0.923069	Alveolar macrophages	1	Alveolar macrophages	1
EEM-scRNA-R06-2_ACTGAACAGGCAGTCA-1	Alveolar type 2 cell	AT2	1	AT2	0.8504	AT2	1	AT2	1
EEM-scRNA-R06-2_ACTGAACAGGCTACGA-1	Alveolar macrophage	Alveolar macrophages	0.952398	Alveolar macrophages	0.618544	Alveolar macrophages	1	Alveolar macrophages	0.959999
EEM-scRNA-R06-2_ACTGAACCAATCCAAC-1	Ciliated cell	Multiciliated (non-nasal)	0.893247	Multiciliated (non-nasal)	0.994103	Multiciliated (non-nasal)	1	Multiciliated (non-nasal)	0.560088
EEM-scRNA-R06-2_ACTGAACCACGAGGTA-1	Alveolar macrophage	Alveolar macrophages	0.975317	Alveolar macrophages	0.659153	Alveolar macrophages	0.361448	Alveolar macrophages	1
EEM-scRNA-R06-2_ACTGAACCACGTGAGA-1	Alveolar macrophage	Alveolar macrophages	0.890913	Alveolar macrophages	0.267505	Alveolar macrophages	0.368185	Alveolar macrophages	0.959994
EEM-scRNA-R06-2_ACTGAACCAGACAAGC-1	Alveolar macrophage	Alveolar macrophages	0.615415	Alveolar macrophages	0.582463	Alveolar macrophages	0.368185	Alveolar Mph CCL3+	0.680001
EEM-scRNA-R06-2_ACTGAACCATGCTAGT-1	Alveolar macrophage	Alveolar macrophages	0.983899	Alveolar macrophages	0.983537	Alveolar macrophages	1	Alveolar macrophages	0.880012
EEM-scRNA-R06-2_ACTGAACCATGCTGGC-1	Alveolar macrophage	Alveolar macrophages	0.970388	Alveolar macrophages	0.977898	Alveolar macrophages	1	Alveolar macrophages	1
EEM-scRNA-R06-2_ACTGAACGTAAGGGCT-1	Alveolar macrophage	Alveolar macrophages	0.995072	Alveolar macrophages	0.984947	Alveolar macrophages	1	Alveolar macrophages	0.980006
EEM-scRNA-R06-2_ACTGAACGTCTTCGTC-1	Alveolar macrophage	Alveolar macrophages	0.794359	Alveolar macrophages	0.57052	Alveolar macrophages	0.794714	Alveolar macrophages	0.720025
EEM-scRNA-R06-2_ACTGAACGTTAAGATG-1	Alveolar macrophage	Alveolar Mph CCL3+	0.755476	Alveolar macrophages	0.0278992	Alveolar macrophages	1	Alveolar Mph CCL3+	0.62001
EEM-scRNA-R06-2_ACTGAACGTTCGTGAT-1	Alveolar macrophage	Alveolar Mph proliferating	1	Alveolar Mph proliferating	0.968905	Alveolar macrophages	0.361448	Alveolar Mph proliferating	1
EEM-scRNA-R06-2_ACTGAACTCACAACGT-1	Alveolar macrophage	Alveolar macrophages	0.674255	Alveolar macrophages	0.828498	Alveolar macrophages	0.782512	Alveolar macrophages	0.979992
EEM-scRNA-R06-2_ACTGAACTCCGTACAA-1	Alveolar macrophage	Alveolar macrophages	0.949869	Alveolar macrophages	0.155512	Alveolar macrophages	0.337511	Alveolar macrophages	0.800001
EEM-scRNA-R06-2_ACTGAACTCGCGTAGC-1	Alveolar macrophage	Alveolar Mph CCL3+	0.690507	Alveolar macrophages	0.257358	Alveolar macrophages	0.371536	Alveolar Mph CCL3+	0.79999
EEM-scRNA-R06-2_ACTGAACTCGGAAATA-1	Alveolar macrophage	Alveolar macrophages	0.969785	Alveolar macrophages	0.550119	Alveolar macrophages	0.810568	Alveolar macrophages	0.920002
EEM-scRNA-R06-2_ACTGAACTCTCCAGGG-1	Alveolar macrophage	Alveolar macrophages	1	Alveolar macrophages	0.332495	Alveolar macrophages	0.347837	Alveolar macrophages	1
EEM-scRNA-R06-2_ACTGAACTCTCTTATG-1	Alveolar macrophage	Alveolar Mph CCL3+	0.607624	Alveolar macrophages	0.0582261	Alveolar macrophages	1	Alveolar macrophages	1
EEM-scRNA-R06-2_ACTGAGTAGCTGCCCA-1	Alveolar macrophage	Alveolar Mph CCL3+	0.492435	Alveolar Mph proliferating	0.370361	Alveolar macrophages	0.761556	Alveolar macrophages	1
EEM-scRNA-R06-2_ACTGAGTAGGGTCGAT-1	Alveolar macrophage	Alveolar macrophages	0.84312	Monocyte-derived Mph	0.0940692	Alveolar macrophages	0.790677	Alveolar Mph CCL3+	0.519984
EEM-scRNA-R06-2_ACTGAGTAGGTAGCTG-1	Alveolar macrophage	Alveolar Mph CCL3+	0.54075	Alveolar macrophages	0.888846	Alveolar macrophages	0.358062	Alveolar Mph CCL3+	0.700068
EEM-scRNA-R06-2_ACTGAGTCAATCAGAA-1	Alveolar macrophage	Alveolar macrophages	0.995823	Alveolar macrophages	0.778981	Alveolar macrophages	0.378204	Alveolar macrophages	0.820005
EEM-scRNA-R06-2_ACTGAGTCACGAAATA-1	Alveolar macrophage	Alveolar macrophages	1	Alveolar macrophages	0.798248	Alveolar macrophages	0.368185	Alveolar macrophages	0.940006
EEM-scRNA-R06-2_ACTGAGTCACTTACGA-1	Alveolar macrophage	Alveolar macrophages	0.984435	Alveolar macrophages	0.375237	Alveolar macrophages	0.364822	Alveolar macrophages	0.980005
EEM-scRNA-R06-2_ACTGAGTCATGTAAGA-1	Ciliated cell	Multiciliated (non-nasal)	0.746384	Multiciliated (non-nasal)	0.99274	Multiciliated (non-nasal)	0.818324	Multiciliated (non-nasal)	1
EEM-scRNA-R06-2_ACTGAGTGTACATCCA-1	Alveolar macrophage	Alveolar macrophages	1	Alveolar macrophages	0.520352	Alveolar macrophages	0.361448	Alveolar macrophages	1
EEM-scRNA-R06-2_ACTGAGTGTATAGGTA-1	Alveolar macrophage	Alveolar Mph proliferating	0.881354	Alveolar Mph proliferating	0.769341	Alveolar macrophages	1	Alveolar Mph proliferating	0.899988
EEM-scRNA-R06-2_ACTGAGTGTATCACCA-1	Alveolar macrophage	Alveolar Mph proliferating	1	Alveolar macrophages	0.998152	Alveolar macrophages	0.368185	Alveolar Mph proliferating	1
EEM-scRNA-R06-2_ACTGAGTGTGACTCAT-1	Alveolar macrophage	Alveolar macrophages	0.974651	Alveolar macrophages	0.29422	Alveolar macrophages	1	Alveolar macrophages	1
EEM-scRNA-R06-2_ACTGAGTGTTCCCGAG-1	Alveolar macrophage	Alveolar macrophages	1	Alveolar macrophages	0.389428	Alveolar macrophages	0.798721	Alveolar macrophages	1
EEM-scRNA-R06-2_ACTGAGTGTTCCGGCA-1	Alveolar macrophage	Alveolar macrophages	0.970811	Alveolar macrophages	0.769988	Alveolar macrophages	0.361448	Alveolar macrophages	0.820023
EEM-scRNA-R06-2_ACTGAGTTCATATCGG-1	Alveolar macrophage	Alveolar Mph proliferating	0.948782	Alveolar Mph proliferating	0.996179	Alveolar macrophages	1	Alveolar Mph proliferating	1
EEM-scRNA-R06-2_ACTGAGTTCATCGCTC-1	Ciliated cell	Multiciliated (non-nasal)	0.647994	Multiciliated (non-nasal)	0.99893	Multiciliated (non-nasal)	0.782512	Multiciliated (non-nasal)	0.820036
EEM-scRNA-R06-2_ACTGAGTTCCCAAGTA-1	Alveolar macrophage	Alveolar macrophages	1	Alveolar macrophages	0.0744876	Alveolar macrophages	0.134538	Alveolar macrophages	1
EEM-scRNA-R06-2_ACTGAGTTCTTAACCT-1	Respiratory airway secretory cell	Transitional Club-AT2	0.891516	pre-TB secretory	0.214945	pre-TB secretory	0.78661	pre-TB secretory	0.559881
EEM-scRNA-R06-2_ACTGATGAGCGATATA-1	Alveolar macrophage	Alveolar macrophages	1	Alveolar macrophages	0.960958	Alveolar macrophages	0.368185	Alveolar macrophages	0.980004
EEM-scRNA-R06-2_ACTGATGAGCGCTTAT-1	Alveolar macrophage	Alveolar macrophages	0.903275	Alveolar macrophages	0.232415	Alveolar macrophages	0.364822	Alveolar macrophages	0.719982
EEM-scRNA-R06-2_ACTGATGAGCTAACTC-1	Alveolar macrophage	Alveolar macrophages	0.807015	Alveolar macrophages	0.89112	Alveolar macrophages	0.371536	Alveolar Mph CCL3+	0.560011
EEM-scRNA-R06-2_ACTGATGAGTGAAGTT-1	Alveolar macrophage	Alveolar macrophages	0.974718	Alveolar macrophages	0.133015	Alveolar macrophages	1	Alveolar macrophages	0.94
EEM-scRNA-R06-2_ACTGATGCAAGCTGGA-1	Alveolar macrophage	Alveolar macrophages	1	Alveolar macrophages	0.953951	Alveolar macrophages	0.364822	Alveolar macrophages	0.979994
EEM-scRNA-R06-2_ACTGATGCAATCGGTT-1	Alveolar macrophage	Alveolar macrophages	0.89407	Alveolar macrophages	0.146929	Alveolar macrophages	0.778384	Alveolar macrophages	0.979999
EEM-scRNA-R06-2_ACTGATGCACGAAGCA-1	Alveolar macrophage	Alveolar macrophages	0.595256	Alveolar macrophages	0.474531	Alveolar macrophages	0.364822	Alveolar macrophages	0.859985
EEM-scRNA-R06-2_ACTGATGCAGGGTATG-1	Alveolar macrophage	Alveolar macrophages	0.967903	Alveolar macrophages	0.845007	Alveolar macrophages	0.351257	Alveolar macrophages	0.980002
EEM-scRNA-R06-2_ACTGATGCATAGGATA-1	Alveolar macrophage	Alveolar macrophages	0.838247	Alveolar macrophages	0.076832	Alveolar macrophages	0.368185	Alveolar Mph CCL3+	0.579995
EEM-scRNA-R06-2_ACTGATGTCGCTTGTC-1	Alveolar macrophage	Alveolar macrophages	1	Alveolar macrophages	0.791779	Alveolar macrophages	0.78661	Alveolar macrophages	0.679982
EEM-scRNA-R06-2_ACTGATGTCGTATCAG-1	Alveolar macrophage	Alveolar macrophages	0.884476	Alveolar macrophages	0.930295	Alveolar macrophages	0.770034	Alveolar macrophages	0.919974
EEM-scRNA-R06-2_ACTGATGTCGTTGCCT-1	Alveolar macrophage	Alveolar macrophages	0.878429	Alveolar macrophages	0.241411	Alveolar macrophages	1	Alveolar macrophages	0.980002
EEM-scRNA-R06-2_ACTGATGTCTCATTCA-1	Alveolar macrophage	Alveolar macrophages	0.988522	Alveolar macrophages	0.992411	Alveolar macrophages	0.794714	Alveolar macrophages	1
EEM-scRNA-R06-2_ACTGATGTCTGCAAGT-1	Alveolar macrophage	Alveolar macrophages	0.971233	Alveolar macrophages	0.743494	Alveolar macrophages	0.361448	Alveolar macrophages	0.960011
EEM-scRNA-R06-2_ACTGCTCAGAACAACT-1	Alveolar macrophage	Alveolar macrophages	0.774977	Alveolar macrophages	0.68561	Alveolar macrophages	0.344406	Alveolar macrophages	0.980003
EEM-scRNA-R06-2_ACTGCTCAGAGATGAG-1	Alveolar macrophage	Alveolar macrophages	1	Alveolar macrophages	0.0364126	Alveolar macrophages	0.798721	Alveolar macrophages	0.899991
EEM-scRNA-R06-2_ACTGCTCAGCCAACAG-1	Secretory cell	Club (non-nasal)	0.992031	pre-TB secretory	0.913217	pre-TB secretory	0.364822	pre-TB secretory	0.800003
EEM-scRNA-R06-2_ACTGCTCAGGTACTCT-1	Alveolar macrophage	Alveolar macrophages	0.944812	Alveolar macrophages	0.627273	Alveolar Mph proliferating	0.354665	Alveolar macrophages	0.600092
EEM-scRNA-R06-2_ACTGCTCAGTGCAAGC-1	Alveolar macrophage	Alveolar macrophages	0.600843	Alveolar macrophages	0.108397	Alveolar macrophages	1	Alveolar macrophages	0.779987
EEM-scRNA-R06-2_ACTGCTCAGTGGAGAA-1	Alveolar macrophage	Alveolar macrophages	0.99556	Alveolar macrophages	0.730822	Alveolar macrophages	1	Alveolar macrophages	1
EEM-scRNA-R06-2_ACTGCTCCACTAAGTC-1	Alveolar macrophage	Alveolar macrophages	0.96211	Alveolar macrophages	0.627648	Alveolar macrophages	0.134538	Alveolar macrophages	0.720001
EEM-scRNA-R06-2_ACTGCTCCATGCAATC-1	Alveolar macrophage	Alveolar macrophages	1	Alveolar macrophages	0.59429	Alveolar macrophages	0.364822	Alveolar macrophages	0.88002
EEM-scRNA-R06-2_ACTGCTCCATGTTGAC-1	Alveolar macrophage	Alveolar macrophages	0.788931	Alveolar macrophages	0.210824	Alveolar macrophages	0.778384	Alveolar macrophages	0.559992
EEM-scRNA-R06-2_ACTGCTCGTACGAAAT-1	Alveolar macrophage	Alveolar macrophages	0.905674	Alveolar macrophages	0.848758	Alveolar macrophages	0.364822	Alveolar macrophages	0.980004
EEM-scRNA-R06-2_ACTGCTCGTATCTGCA-1	Alveolar macrophage	Alveolar macrophages	1	Alveolar macrophages	0.30068	Alveolar macrophages	1	Alveolar macrophages	1
EEM-scRNA-R06-2_ACTGCTCGTCAAAGAT-1	Alveolar macrophage	Alveolar Mph CCL3+	0.723165	Alveolar macrophages	0.150219	Alveolar macrophages	0.798721	Alveolar Mph CCL3+	0.560006
EEM-scRNA-R06-2_ACTGCTCGTGATAAAC-1	Alveolar macrophage	Alveolar macrophages	0.988615	Alveolar macrophages	0.738567	Alveolar macrophages	0.794714	Alveolar macrophages	1
EEM-scRNA-R06-2_ACTGCTCGTGTGACCC-1	Alveolar macrophage	AT2	0.491395	Alveolar macrophages	0.187699	Alveolar macrophages	1	AT2	0.86001
EEM-scRNA-R06-2_ACTGCTCGTTCAGCGC-1	Alveolar macrophage	Alveolar Mph CCL3+	0.506331	Alveolar macrophages	0.195752	Alveolar macrophages	1	Alveolar Mph CCL3+	0.500014
EEM-scRNA-R06-2_ACTGCTCTCAGAGCTT-1	Ciliated cell	Multiciliated (non-nasal)	0.637462	Multiciliated (non-nasal)	0.999994	Multiciliated (non-nasal)	0.752948	Multiciliated (non-nasal)	0.779992
EEM-scRNA-R06-2_ACTGCTCTCAGTCAGT-1	Alveolar macrophage	Alveolar Mph CCL3+	0.704017	Alveolar macrophages	0.281003	Alveolar macrophages	0.118343	Alveolar macrophages	0.919996
EEM-scRNA-R06-2_ACTGCTCTCCGCATAA-1	Alveolar macrophage	Alveolar macrophages	0.963743	Monocyte-derived Mph	0.659506	Alveolar macrophages	0.794714	Alveolar macrophages	0.800042
EEM-scRNA-R06-2_ACTGCTCTCTTACCTA-1	Alveolar macrophage	Alveolar Mph CCL3+	0.772681	Alveolar macrophages	0.0168108	Alveolar macrophages	0.337511	Alveolar macrophages	0.940009
EEM-scRNA-R06-2_ACTGTCCAGAAGGTTT-1	Alveolar macrophage	Alveolar Mph CCL3+	0.597983	Alveolar macrophages	0.0908211	Alveolar macrophages	0.778384	Alveolar Mph CCL3+	0.54002
EEM-scRNA-R06-2_ACTGTCCAGAGCTATA-1	Alveolar macrophage	Alveolar macrophages	0.932734	Monocyte-derived Mph	0.661064	Alveolar macrophages	1	Alveolar macrophages	0.579959
EEM-scRNA-R06-2_ACTGTCCAGATGGGTC-1	Alveolar macrophage	Alveolar macrophages	0.732087	Monocyte-derived Mph	0.760328	Alveolar macrophages	0.782512	Alveolar macrophages	0.719964
EEM-scRNA-R06-2_ACTGTCCAGCTAAACA-1	Alveolar macrophage	Alveolar macrophages	0.760654	Alveolar macrophages	0.268506	Alveolar macrophages	0.351257	Alveolar macrophages	0.939999
EEM-scRNA-R06-2_ACTGTCCAGGCCATAG-1	Alveolar macrophage	Alveolar macrophages	0.975451	Alveolar macrophages	0.788677	Alveolar macrophages	0.774224	Alveolar macrophages	0.940007
EEM-scRNA-R06-2_ACTGTCCAGTGGAGAA-1	Respiratory airway secretory cell	Transitional Club-AT2	0.98605	pre-TB secretory	0.0362142	pre-TB secretory	0.818324	pre-TB secretory	1
EEM-scRNA-R06-2_ACTGTCCCAAGGACTG-1	Alveolar macrophage	Alveolar macrophages	0.890934	Alveolar macrophages	0.0859094	Alveolar macrophages	0.364822	Alveolar macrophages	0.960004
EEM-scRNA-R06-2_ACTGTCCCACCTCGTT-1	Alveolar macrophage	Alveolar macrophages	1	Alveolar macrophages	0.98926	Alveolar macrophages	0.358062	Alveolar macrophages	1
EEM-scRNA-R06-2_ACTGTCCCATAACCTG-1	Alveolar macrophage	Alveolar macrophages	1	Alveolar macrophages	0.728756	Alveolar macrophages	0.347837	Alveolar macrophages	0.940002
EEM-scRNA-R06-2_ACTGTCCCATACTACG-1	Alveolar macrophage	Alveolar macrophages	0.717388	Alveolar macrophages	0.706899	Alveolar macrophages	0.354665	Alveolar macrophages	0.959996
EEM-scRNA-R06-2_ACTGTCCCATCGGACC-1	Alveolar macrophage	Alveolar macrophages	0.997865	Alveolar macrophages	0.246958	Alveolar macrophages	0.721749	Alveolar macrophages	0.719997
EEM-scRNA-R06-2_ACTGTCCCATGCAACT-1	Alveolar macrophage	Alveolar macrophages	0.623967	Alveolar macrophages	0.260451	Alveolar macrophages	1	Alveolar macrophages	0.50001
EEM-scRNA-R06-2_ACTGTCCCATTGTGCA-1	Alveolar macrophage	Alveolar macrophages	0.962056	Alveolar macrophages	0.424348	Alveolar macrophages	0.368185	Alveolar macrophages	0.959979
EEM-scRNA-R06-2_ACTGTCCGTCATGCCG-1	Alveolar macrophage	Alveolar macrophages	0.593731	Alveolar macrophages	0.617676	Alveolar macrophages	0.683914	Alveolar macrophages	0.940006
EEM-scRNA-R06-2_ACTGTCCGTGCCTTGG-1	Ciliated cell	Multiciliated (non-nasal)	0.941436	Multiciliated (non-nasal)	0.997632	Multiciliated (non-nasal)	0.778384	Multiciliated (non-nasal)	0.780025
EEM-scRNA-R06-2_ACTGTCCTCACCATAG-1	Alveolar macrophage	Alveolar macrophages	0.971145	Alveolar macrophages	0.978308	Alveolar macrophages	0.703135	Alveolar macrophages	1
EEM-scRNA-R06-2_ACTGTCCTCCTCTAGC-1	Alveolar macrophage	Alveolar macrophages	0.995597	Alveolar macrophages	0.433162	Alveolar macrophages	0.81446	Alveolar macrophages	0.980002
EEM-scRNA-R06-2_ACTGTCCTCTACCAGA-1	Alveolar macrophage	Alveolar macrophages	0.7137	Alveolar macrophages	0.854283	Alveolar macrophages	0.347837	Alveolar macrophages	0.879997
EEM-scRNA-R06-2_ACTGTCCTCTCATTCA-1	Alveolar macrophage	Alveolar Mph CCL3+	0.800478	Alveolar macrophages	0.755417	Alveolar macrophages	0.351257	Alveolar Mph CCL3+	0.819998
EEM-scRNA-R06-2_ACTGTCCTCTGCTGCT-1	Alveolar macrophage	Alveolar macrophages	0.904698	Alveolar macrophages	0.0755657	Alveolar macrophages	0.368185	Alveolar macrophages	0.839984
EEM-scRNA-R06-2_ACTTACTAGAAACGAG-1	Alveolar macrophage	Alveolar macrophages	0.617193	Alveolar macrophages	0.865929	Alveolar macrophages	1	Alveolar macrophages	0.940001
EEM-scRNA-R06-2_ACTTACTAGAACAACT-1	Alveolar macrophage	Alveolar macrophages	0.955399	Alveolar macrophages	0.942981	Alveolar macrophages	0.770034	Alveolar macrophages	0.980006
EEM-scRNA-R06-2_ACTTACTAGAGGGATA-1	Alveolar macrophage	Alveolar Mph CCL3+	0.689431	Alveolar macrophages	0.147403	Alveolar macrophages	0.364822	Alveolar Mph CCL3+	0.719966
EEM-scRNA-R06-2_ACTTACTAGGTGACCA-1	Alveolar macrophage	Alveolar macrophages	0.965048	Alveolar macrophages	0.104915	Alveolar macrophages	0.364822	Alveolar macrophages	0.780114
EEM-scRNA-R06-2_ACTTACTAGTGGAGTC-1	Alveolar macrophage	Alveolar macrophages	0.920439	Alveolar macrophages	0.54926	Alveolar macrophages	0.794714	Alveolar macrophages	0.739988
EEM-scRNA-R06-2_ACTTACTCAAGAAAGG-1	Alveolar macrophage	Alveolar macrophages	0.934807	Alveolar macrophages	0.998049	Alveolar macrophages	0.761556	Alveolar macrophages	1
EEM-scRNA-R06-2_ACTTACTCAATCTACG-1	Secretory cell	Club (non-nasal)	0.878565	pre-TB secretory	0.781802	unassigned	0.0438733	Alveolar macrophages	0.800485
EEM-scRNA-R06-2_ACTTACTCAATGTTGC-1	Alveolar macrophage	Alveolar macrophages	0.947112	Alveolar macrophages	0.850233	Alveolar macrophages	0.78661	Alveolar macrophages	1
EEM-scRNA-R06-2_ACTTACTCACGGTAGA-1	Alveolar macrophage	Alveolar macrophages	1	Alveolar macrophages	0.459469	Alveolar macrophages	0.130458	Alveolar macrophages	1
EEM-scRNA-R06-2_ACTTACTCACTCTGTC-1	Alveolar macrophage	Alveolar macrophages	0.976397	Alveolar macrophages	0.886393	Alveolar macrophages	0.818324	Alveolar macrophages	1
EEM-scRNA-R06-2_ACTTACTCATCACGAT-1	Alveolar macrophage	Alveolar macrophages	0.505246	Alveolar macrophages	0.582455	Alveolar macrophages	0.806648	Alveolar macrophages	0.73999
EEM-scRNA-R06-2_ACTTACTCATCAGTCA-1	Secretory cell	Club (non-nasal)	0.988007	pre-TB secretory	0.428494	pre-TB secretory	0.140689	pre-TB secretory	0.580031
EEM-scRNA-R06-2_ACTTACTCATCGGAAG-1	Alveolar macrophage	Alveolar macrophages	0.987464	Alveolar macrophages	0.363571	Alveolar macrophages	0.134538	Alveolar macrophages	0.959998
EEM-scRNA-R06-2_ACTTACTGTAGCCTCG-1	Secretory cell	Club (non-nasal)	0.985567	pre-TB secretory	0.981206	pre-TB secretory	0.368185	pre-TB secretory	0.960007
EEM-scRNA-R06-2_ACTTACTGTCACACGC-1	Alveolar macrophage	Alveolar macrophages	0.901174	Alveolar macrophages	0.927321	Alveolar macrophages	1	Alveolar macrophages	0.580012
EEM-scRNA-R06-2_ACTTACTGTCCATGAT-1	Alveolar macrophage	Alveolar macrophages	0.93801	Alveolar macrophages	0.959054	Alveolar Mph CCL3+	0.327086	Alveolar macrophages	1
EEM-scRNA-R06-2_ACTTACTGTTGATTCG-1	Alveolar macrophage	Alveolar macrophages	1	Alveolar macrophages	0.397374	Alveolar macrophages	0.782512	Alveolar macrophages	1
EEM-scRNA-R06-2_ACTTACTTCACAAACC-1	Alveolar macrophage	Alveolar macrophages	0.98606	Alveolar macrophages	0.975385	Alveolar macrophages	1	Alveolar macrophages	1
EEM-scRNA-R06-2_ACTTACTTCACCACCT-1	Alveolar macrophage	Alveolar macrophages	1	Alveolar macrophages	0.839358	Alveolar macrophages	1	Alveolar macrophages	1
EEM-scRNA-R06-2_ACTTACTTCAGATAAG-1	Alveolar macrophage	Alveolar macrophages	0.989455	Alveolar macrophages	0.362106	Alveolar macrophages	0.794714	Alveolar macrophages	0.960007
EEM-scRNA-R06-2_ACTTACTTCCCGACTT-1	Alveolar macrophage	Alveolar macrophages	0.959782	Alveolar macrophages	0.525779	Alveolar macrophages	0.774224	Alveolar macrophages	0.899996
EEM-scRNA-R06-2_ACTTACTTCCTGCTTG-1	Alveolar macrophage	Alveolar macrophages	0.571566	Alveolar macrophages	0.394208	Alveolar Mph CCL3+	0.364822	Alveolar macrophages	0.980004
EEM-scRNA-R06-2_ACTTACTTCGTCTGCT-1	Alveolar macrophage	Alveolar macrophages	0.99206	Alveolar macrophages	0.0455089	Alveolar macrophages	1	Alveolar macrophages	1
EEM-scRNA-R06-2_ACTTACTTCTAGCACA-1	Alveolar macrophage	Alveolar macrophages	0.99073	Alveolar macrophages	0.892387	Alveolar Mph CCL3+	0.364822	Alveolar macrophages	1
EEM-scRNA-R06-2_ACTTGTTAGTGCGATG-1	Alveolar macrophage	Alveolar macrophages	1	Alveolar macrophages	0.902445	Alveolar macrophages	0.361448	Alveolar macrophages	1
EEM-scRNA-R06-2_ACTTGTTCAATAAGCA-1	Alveolar macrophage	Alveolar macrophages	0.938353	Alveolar macrophages	0.115733	Alveolar macrophages	0.368185	Alveolar macrophages	0.879993
EEM-scRNA-R06-2_ACTTGTTCACCAACCG-1	Alveolar macrophage	Alveolar macrophages	0.608516	Alveolar macrophages	0.509598	Alveolar macrophages	0.798721	Alveolar macrophages	0.800021
EEM-scRNA-R06-2_ACTTGTTCAGGACGTA-1	Alveolar macrophage	Alveolar macrophages	0.990246	Alveolar macrophages	0.0854368	Alveolar macrophages	0.368185	Alveolar macrophages	1
EEM-scRNA-R06-2_ACTTGTTCAGGTTTCA-1	Alveolar macrophage	Alveolar macrophages	0.829209	Alveolar macrophages	0.0425307	Alveolar macrophages	1	Alveolar macrophages	0.660039
EEM-scRNA-R06-2_ACTTGTTCATGGGAAC-1	Alveolar macrophage	Alveolar Mph CCL3+	0.692319	Alveolar macrophages	0.933999	Alveolar macrophages	0.78661	Alveolar macrophages	0.580002
EEM-scRNA-R06-2_ACTTGTTGTCAGGACA-1	Venous endothelial cell	EC venous pulmonary	1	EC venous pulmonary	0.999234	EC venous pulmonary	1	EC venous pulmonary	1
EEM-scRNA-R06-2_ACTTGTTGTCCTAGCG-1	Alveolar macrophage	Alveolar macrophages	0.958049	Alveolar macrophages	0.692524	Alveolar macrophages	1	Alveolar macrophages	1
EEM-scRNA-R06-2_ACTTGTTGTCTTCTCG-1	Alveolar macrophage	Alveolar macrophages	0.994204	Alveolar macrophages	0.464308	Alveolar macrophages	0.364822	Alveolar macrophages	0.959997
EEM-scRNA-R06-2_ACTTGTTGTGCCTGCA-1	Alveolar macrophage	Alveolar macrophages	1	Alveolar macrophages	0.968214	Alveolar macrophages	0.810568	Alveolar macrophages	1
EEM-scRNA-R06-2_ACTTGTTGTGTCGCTG-1	Alveolar macrophage	Alveolar macrophages	0.990411	Alveolar macrophages	0.665068	Alveolar macrophages	0.782512	Alveolar macrophages	1
EEM-scRNA-R06-2_ACTTGTTGTTGTGGAG-1	Alveolar macrophage	Alveolar macrophages	0.995842	Monocyte-derived Mph	0.272529	Alveolar macrophages	1	Alveolar macrophages	0.980001
EEM-scRNA-R06-2_ACTTGTTTCAGCTGGC-1	Alveolar macrophage	Alveolar macrophages	1	Alveolar macrophages	0.0524958	Alveolar macrophages	1	Alveolar Mph CCL3+	0.540006
EEM-scRNA-R06-2_ACTTGTTTCCCAACGG-1	Alveolar macrophage	Alveolar macrophages	0.892393	Alveolar macrophages	0.1208	Alveolar macrophages	0.140689	Alveolar macrophages	0.960004
EEM-scRNA-R06-2_ACTTGTTTCGCGGATC-1	Alveolar macrophage	Alveolar macrophages	1	Alveolar macrophages	0.619745	Alveolar macrophages	0.774224	Alveolar macrophages	0.780017
EEM-scRNA-R06-2_ACTTGTTTCGTCCAGG-1	Alveolar macrophage	Alveolar macrophages	0.845404	Alveolar macrophages	0.261029	Alveolar macrophages	0.790677	Alveolar macrophages	0.980012
EEM-scRNA-R06-2_ACTTTCAAGAGATGAG-1	Alveolar macrophage	Alveolar macrophages	1	Alveolar macrophages	0.135065	Alveolar macrophages	0.371536	Alveolar macrophages	0.960005
EEM-scRNA-R06-2_ACTTTCAAGCAGCCTC-1	Alveolar macrophage	Alveolar macrophages	0.948415	Alveolar macrophages	0.505871	Alveolar macrophages	1	Alveolar macrophages	1
EEM-scRNA-R06-2_ACTTTCAAGTCTCGGC-1	Venous endothelial cell	EC venous pulmonary	1	EC venous pulmonary	0.0403648	EC venous pulmonary	1	EC venous pulmonary	0.940017
EEM-scRNA-R06-2_ACTTTCAGTATAGTAG-1	Alveolar macrophage	Alveolar macrophages	0.976154	Alveolar macrophages	0.98776	Alveolar macrophages	1	Alveolar macrophages	1
EEM-scRNA-R06-2_ACTTTCAGTCCGAATT-1	Alveolar macrophage	Alveolar macrophages	1	Alveolar macrophages	0.747972	Alveolar macrophages	0.790677	Alveolar macrophages	0.980005
EEM-scRNA-R06-2_ACTTTCAGTCCTGCTT-1	Ciliated cell	Multiciliated (non-nasal)	0.715164	Multiciliated (non-nasal)	0.996818	Multiciliated (non-nasal)	0.330572	Multiciliated (non-nasal)	0.980003
EEM-scRNA-R06-2_ACTTTCAGTGACAAAT-1	Ciliated cell	Multiciliated (non-nasal)	0.906726	Multiciliated (non-nasal)	0.999987	Multiciliated (non-nasal)	0.136584	Multiciliated (non-nasal)	0.919997
EEM-scRNA-R06-2_ACTTTCAGTGAGGGAG-1	Alveolar macrophage	Alveolar macrophages	0.977607	Monocyte-derived Mph	0.970069	Alveolar macrophages	0.124376	Alveolar macrophages	0.980003
EEM-scRNA-R06-2_ACTTTCAGTGCAGTAG-1	Alveolar macrophage	Alveolar macrophages	0.955468	Alveolar macrophages	0.766599	Alveolar macrophages	0.361448	Alveolar macrophages	0.759993
EEM-scRNA-R06-2_ACTTTCAGTGTGTGCC-1	Alveolar macrophage	Alveolar macrophages	0.845944	Alveolar macrophages	0.402758	Alveolar macrophages	0.371536	Alveolar macrophages	0.919982
EEM-scRNA-R06-2_ACTTTCAGTTTGACTG-1	Alveolar macrophage	Alveolar macrophages	0.873215	Alveolar macrophages	0.023892	Alveolar macrophages	0.134538	Alveolar macrophages	0.960013
EEM-scRNA-R06-2_ACTTTCATCACAATGC-1	Alveolar macrophage	Alveolar macrophages	1	Alveolar macrophages	0.941913	Alveolar macrophages	0.358062	Alveolar macrophages	1
EEM-scRNA-R06-2_ACTTTCATCAGGTAAA-1	Alveolar macrophage	Alveolar macrophages	0.997238	Alveolar macrophages	0.833721	Alveolar macrophages	0.790677	Alveolar macrophages	1
EEM-scRNA-R06-2_ACTTTCATCCCAGGTG-1	Capillary 2 cell	EC general capillary	0.931069	EC aerocyte capillary	0.742989	EC aerocyte capillary	1	EC general capillary	0.700029
EEM-scRNA-R06-2_ACTTTCATCTGCTGCT-1	Alveolar macrophage	Alveolar macrophages	1	Alveolar macrophages	0.982077	Alveolar macrophages	0.368185	Alveolar macrophages	1
EEM-scRNA-R06-2_AGAATAGAGCTGCCCA-1	Alveolar macrophage	Alveolar macrophages	0.924574	Alveolar macrophages	0.416396	Alveolar macrophages	0.144809	Alveolar macrophages	1
EEM-scRNA-R06-2_AGAATAGAGTTCGATC-1	Alveolar macrophage	Alveolar macrophages	0.969681	Alveolar macrophages	0.959632	Alveolar macrophages	1	Alveolar macrophages	0.820001
EEM-scRNA-R06-2_AGAATAGCAAATCCGT-1	Alveolar macrophage	Alveolar macrophages	1	Alveolar macrophages	0.0469376	Alveolar macrophages	0.361448	Alveolar macrophages	0.860006
EEM-scRNA-R06-2_AGAATAGCACAAGTAA-1	Alveolar macrophage	Alveolar macrophages	1	Alveolar macrophages	0.438795	Alveolar macrophages	0.354665	Alveolar macrophages	1
EEM-scRNA-R06-2_AGAATAGCACCACCAG-1	Alveolar macrophage	Alveolar macrophages	0.861762	Alveolar macrophages	0.637914	Alveolar macrophages	0.358062	Alveolar macrophages	0.960017
EEM-scRNA-R06-2_AGAATAGCACGGATAG-1	Alveolar macrophage	Alveolar macrophages	0.983698	Alveolar macrophages	0.871906	Alveolar macrophages	1	Alveolar macrophages	1
EEM-scRNA-R06-2_AGAATAGCATTGGCGC-1	Alveolar macrophage	Alveolar macrophages	0.996674	Alveolar macrophages	0.193309	Alveolar macrophages	0.361448	Alveolar macrophages	1
EEM-scRNA-R06-2_AGAATAGGTAAGTAGT-1	Alveolar macrophage	Alveolar macrophages	0.980183	Alveolar macrophages	0.917072	Alveolar macrophages	0.790677	Alveolar macrophages	0.980007
EEM-scRNA-R06-2_AGAATAGGTGTAAGTA-1	Alveolar macrophage	Alveolar macrophages	0.969709	Alveolar macrophages	0.872399	Alveolar macrophages	0.354665	Alveolar macrophages	0.95999
EEM-scRNA-R06-2_AGAATAGGTTACGTCA-1	Alveolar macrophage	Alveolar macrophages	0.922661	Monocyte-derived Mph	0.332625	Alveolar macrophages	1	Alveolar macrophages	0.78001
EEM-scRNA-R06-2_AGAATAGTCATAGCAC-1	Alveolar macrophage	Alveolar macrophages	0.653343	Alveolar macrophages	0.850603	Alveolar macrophages	0.790677	Alveolar macrophages	0.79999
EEM-scRNA-R06-2_AGAATAGTCGCCAAAT-1	Alveolar type 2 cell	AT2	1	AT2	0.914585	AT2	0.810568	AT2	1
EEM-scRNA-R06-2_AGAATAGTCGGTCTAA-1	Ciliated cell	Multiciliated (non-nasal)	0.972896	Multiciliated (non-nasal)	0.847897	Multiciliated (non-nasal)	1	Multiciliated (non-nasal)	0.839997
EEM-scRNA-R06-2_AGAATAGTCGTACCGG-1	Ciliated cell	Multiciliated (non-nasal)	0.713586	Multiciliated (non-nasal)	0.98081	Multiciliated (non-nasal)	0.134538	Multiciliated (non-nasal)	1
EEM-scRNA-R06-2_AGAATAGTCGTCACGG-1	Alveolar macrophage	Alveolar macrophages	0.519917	Alveolar macrophages	0.940775	Alveolar macrophages	0.78661	Alveolar Mph CCL3+	0.860063
EEM-scRNA-R06-2_AGAATAGTCTTTCCTC-1	Alveolar macrophage	Alveolar macrophages	0.836221	Alveolar macrophages	0.489644	Alveolar macrophages	0.361448	Alveolar macrophages	0.740004
EEM-scRNA-R06-2_AGACGTTAGCTGCAAG-1	Alveolar macrophage	Alveolar macrophages	0.98737	Alveolar macrophages	0.609486	Alveolar macrophages	0.347837	Alveolar macrophages	0.940004
EEM-scRNA-R06-2_AGACGTTAGGACAGAA-1	Alveolar macrophage	Alveolar macrophages	0.738734	Alveolar macrophages	0.236083	Alveolar macrophages	0.810568	Alveolar macrophages	1
EEM-scRNA-R06-2_AGACGTTCAAGGGTCA-1	Alveolar macrophage	Alveolar macrophages	1	Alveolar macrophages	0.0758045	Alveolar macrophages	0.798721	Alveolar macrophages	0.820016
EEM-scRNA-R06-2_AGACGTTCACGGCCAT-1	Alveolar macrophage	Alveolar Mph CCL3+	0.655539	Alveolar macrophages	0.720924	Alveolar macrophages	0.81446	Alveolar macrophages	0.940009
EEM-scRNA-R06-2_AGACGTTCACTGTGTA-1	Ciliated cell	Multiciliated (nasal)	0.795171	Multiciliated (non-nasal)	0.98416	Multiciliated (non-nasal)	0.347837	Multiciliated (non-nasal)	0.780005
EEM-scRNA-R06-2_AGACGTTCATCGGGTC-1	Alveolar macrophage	Alveolar macrophages	0.996664	Alveolar macrophages	0.415809	Alveolar macrophages	1	Alveolar macrophages	0.919956
EEM-scRNA-R06-2_AGACGTTGTAAGTTCC-1	Alveolar type 2 cell	AT2	1	AT2	0.997663	AT2	1	AT2	1
EEM-scRNA-R06-2_AGACGTTGTACATCCA-1	Alveolar macrophage	Alveolar Mph proliferating	0.963949	Alveolar macrophages	0.994895	Alveolar macrophages	0.802699	Alveolar Mph proliferating	0.960008
EEM-scRNA-R06-2_AGACGTTGTCCAGTTA-1	Alveolar macrophage	Alveolar macrophages	0.768965	Alveolar macrophages	0.0494715	Alveolar macrophages	0.142748	Alveolar macrophages	0.979995
EEM-scRNA-R06-2_AGACGTTGTCCGTCAG-1	Alveolar macrophage	Alveolar macrophages	0.728919	Alveolar macrophages	0.178775	Alveolar macrophages	0.790677	Alveolar macrophages	0.759995
EEM-scRNA-R06-2_AGACGTTGTCGGCTCA-1	Alveolar macrophage	Alveolar macrophages	0.985134	Alveolar macrophages	0.133612	Alveolar macrophages	1	Alveolar macrophages	0.980001
EEM-scRNA-R06-2_AGACGTTGTGAAGGCT-1	Alveolar macrophage	Alveolar Mph CCL3+	0.71622	Alveolar macrophages	0.0890841	Alveolar macrophages	0.364822	Alveolar Mph CCL3+	0.840007
EEM-scRNA-R06-2_AGACGTTGTGGTAACG-1	Alveolar macrophage	Alveolar macrophages	0.579948	Alveolar macrophages	0.0828144	Alveolar macrophages	0.132496	Alveolar macrophages	0.900004
EEM-scRNA-R06-2_AGACGTTGTTGGAGGT-1	Alveolar macrophage	Alveolar macrophages	0.989437	Alveolar macrophages	0.53321	Alveolar macrophages	0.761556	Alveolar macrophages	0.98
EEM-scRNA-R06-2_AGACGTTTCAACTCTT-1	Alveolar macrophage	Alveolar macrophages	0.935103	Alveolar macrophages	0.235588	Alveolar macrophages	0.361448	Alveolar macrophages	0.740025
EEM-scRNA-R06-2_AGACGTTTCGCGTAGC-1	Alveolar macrophage	Alveolar macrophages	0.629895	Alveolar macrophages	0.946825	Alveolar macrophages	0.142748	Alveolar macrophages	0.940012
EEM-scRNA-R06-2_AGACGTTTCGGCTTGG-1	Alveolar macrophage	Alveolar macrophages	0.694595	Alveolar macrophages	0.0602993	Alveolar macrophages	0.361448	Alveolar macrophages	0.960004
EEM-scRNA-R06-2_AGACGTTTCGTCTGCT-1	Alveolar macrophage	Alveolar macrophages	1	Alveolar macrophages	0.232408	Alveolar macrophages	0.337511	Alveolar macrophages	0.939994
EEM-scRNA-R06-2_AGAGCGAAGAGCCCAA-1	Ciliated cell	Multiciliated (non-nasal)	0.747212	Multiciliated (non-nasal)	0.99967	Multiciliated (non-nasal)	1	Multiciliated (non-nasal)	1
EEM-scRNA-R06-2_AGAGCGAAGGGCTCTC-1	Alveolar macrophage	Alveolar macrophages	0.673316	Alveolar macrophages	0.0556662	Alveolar macrophages	0.825968	Alveolar Mph CCL3+	0.84002
EEM-scRNA-R06-2_AGAGCGAAGTTATCGC-1	Alveolar macrophage	Alveolar macrophages	0.951407	Alveolar macrophages	0.328926	Alveolar macrophages	0.295248	Alveolar macrophages	1
EEM-scRNA-R06-2_AGAGCGACACGAAGCA-1	Alveolar macrophage	Alveolar macrophages	0.815964	Alveolar macrophages	0.952201	Alveolar macrophages	0.351257	Alveolar macrophages	1
EEM-scRNA-R06-2_AGAGCGACAGCTTAAC-1	Alveolar macrophage	Alveolar macrophages	0.985116	Alveolar macrophages	0.919476	Alveolar macrophages	0.782512	Alveolar macrophages	1
EEM-scRNA-R06-2_AGAGCGACATGCAATC-1	Alveolar macrophage	Alveolar macrophages	0.990404	Alveolar macrophages	0.0976669	Alveolar macrophages	0.806648	Alveolar macrophages	0.819994
EEM-scRNA-R06-2_AGAGCGAGTAGCGTAG-1	Alveolar macrophage	Alveolar macrophages	0.798713	Alveolar macrophages	0.60178	Alveolar macrophages	0.3095	Alveolar macrophages	0.69999
EEM-scRNA-R06-2_AGAGCGAGTATATGAG-1	Alveolar macrophage	Alveolar macrophages	0.918466	Alveolar macrophages	0.938025	Alveolar macrophages	1	Alveolar macrophages	1
EEM-scRNA-R06-2_AGAGCGAGTCCGAATT-1	Alveolar macrophage	Alveolar macrophages	0.906319	Alveolar macrophages	0.46865	Alveolar macrophages	0.358062	Alveolar macrophages	0.560064
EEM-scRNA-R06-2_AGAGCGAGTCTGGAGA-1	Ciliated cell	Multiciliated (non-nasal)	0.677095	Multiciliated (non-nasal)	0.999875	Multiciliated (non-nasal)	0.802699	Multiciliated (non-nasal)	0.899994
EEM-scRNA-R06-2_AGAGCGAGTGTTGGGA-1	Alveolar macrophage	Alveolar macrophages	1	Alveolar macrophages	0.998926	Alveolar macrophages	0.3095	Alveolar macrophages	1
EEM-scRNA-R06-2_AGAGCGAGTTGAACTC-1	Ciliated cell	Multiciliated (non-nasal)	0.932508	Multiciliated (non-nasal)	1	Multiciliated (non-nasal)	0.798721	Multiciliated (non-nasal)	1
EEM-scRNA-R06-2_AGAGCGAGTTTAAGCC-1	Alveolar macrophage	Alveolar macrophages	0.908449	Alveolar macrophages	0.0146996	Alveolar macrophages	1	Alveolar macrophages	0.900008
EEM-scRNA-R06-2_AGAGCGATCAGAGACG-1	Alveolar macrophage	Alveolar macrophages	0.594998	Alveolar macrophages	0.582175	Alveolar macrophages	0.371536	Alveolar macrophages	0.659999
EEM-scRNA-R06-2_AGAGCGATCATGCTCC-1	Alveolar macrophage	Alveolar macrophages	1	Alveolar macrophages	0.545465	Alveolar macrophages	1	Alveolar macrophages	0.96
EEM-scRNA-R06-2_AGAGCGATCCGAAGAG-1	Alveolar macrophage	Alveolar macrophages	0.981755	Alveolar macrophages	0.919683	Alveolar macrophages	0.347837	Alveolar macrophages	0.960015
EEM-scRNA-R06-2_AGAGCGATCTACGAGT-1	Alveolar macrophage	Alveolar macrophages	0.988042	Alveolar macrophages	0.90495	Alveolar macrophages	0.81446	Alveolar macrophages	1
EEM-scRNA-R06-2_AGAGCTTAGCGATCCC-1	Alveolar macrophage	Alveolar macrophages	0.991201	Alveolar macrophages	0.922841	Alveolar macrophages	1	Alveolar macrophages	1
EEM-scRNA-R06-2_AGAGCTTAGCGTCAAG-1	Alveolar fibroblast 1	Alveolar fibroblasts	0.350395	Alveolar fibroblasts	0.0831537	Alveolar fibroblasts	1	Adventitial fibroblasts	0.600012
EEM-scRNA-R06-2_AGAGCTTAGCTAACAA-1	Alveolar type 2 cell	AT2	1	AT2	0.997718	AT2	0.802699	AT2	1
EEM-scRNA-R06-2_AGAGCTTAGGGTGTTG-1	Alveolar macrophage	Alveolar macrophages	0.831581	Alveolar macrophages	0.393025	Alveolar macrophages	0.354665	Alveolar macrophages	0.839996
EEM-scRNA-R06-2_AGAGCTTCAACGATCT-1	Alveolar macrophage	Alveolar macrophages	0.737148	Alveolar macrophages	0.577107	Alveolar macrophages	0.790677	Alveolar macrophages	0.819971
EEM-scRNA-R06-2_AGAGCTTCAGCCTGTG-1	Alveolar macrophage	Alveolar macrophages	0.965446	Alveolar macrophages	0.998189	Alveolar macrophages	0.78661	Alveolar macrophages	1
EEM-scRNA-R06-2_AGAGCTTCAGGGAGAG-1	Alveolar macrophage	Alveolar macrophages	0.915992	Alveolar macrophages	0.850631	Alveolar macrophages	0.81446	Alveolar macrophages	0.779917
EEM-scRNA-R06-2_AGAGCTTCAGTCGATT-1	Ciliated cell	Multiciliated (non-nasal)	0.921282	Multiciliated (non-nasal)	0.999937	Multiciliated (non-nasal)	0.761556	Multiciliated (non-nasal)	0.96
EEM-scRNA-R06-2_AGAGCTTCATAGTAAG-1	Secretory cell	Club (non-nasal)	1	pre-TB secretory	0.927353	Club (non-nasal)	0.136584	pre-TB secretory	0.619824
EEM-scRNA-R06-2_AGAGCTTCATGGGAAC-1	Alveolar macrophage	Alveolar macrophages	0.923262	Alveolar macrophages	0.357782	Alveolar macrophages	1	Alveolar Mph CCL3+	0.560015
EEM-scRNA-R06-2_AGAGCTTGTAAGGGCT-1	Ciliated cell	Multiciliated (nasal)	0.716132	Multiciliated (non-nasal)	0.985242	Multiciliated (non-nasal)	1	Multiciliated (non-nasal)	0.960002
EEM-scRNA-R06-2_AGAGCTTGTAGCGCTC-1	Alveolar macrophage	Alveolar macrophages	1	Alveolar macrophages	0.513087	Alveolar macrophages	0.138635	Alveolar macrophages	0.94
EEM-scRNA-R06-2_AGAGCTTGTCCAGTAT-1	Alveolar macrophage	Alveolar macrophages	0.591493	Alveolar macrophages	0.335829	Alveolar macrophages	0.679011	Alveolar macrophages	0.880005
EEM-scRNA-R06-2_AGAGCTTGTCCAGTGC-1	Alveolar macrophage	Alveolar macrophages	0.9964	Alveolar macrophages	0.523599	Alveolar macrophages	0.794714	Alveolar macrophages	0.820015
EEM-scRNA-R06-2_AGAGCTTGTCTCCACT-1	Alveolar macrophage	Alveolar macrophages	0.905793	Alveolar macrophages	0.255646	Alveolar macrophages	0.810568	Alveolar macrophages	0.860006
EEM-scRNA-R06-2_AGAGCTTGTCTCTCTG-1	Alveolar macrophage	Alveolar macrophages	0.969407	Alveolar macrophages	0.527328	Alveolar macrophages	0.136584	Alveolar macrophages	0.980003
EEM-scRNA-R06-2_AGAGCTTGTCTGCAAT-1	Alveolar macrophage	Alveolar macrophages	0.864322	Alveolar macrophages	0.937115	Alveolar macrophages	0.364822	Alveolar macrophages	0.780014
EEM-scRNA-R06-2_AGAGCTTGTGTTCTTT-1	Alveolar macrophage	Alveolar macrophages	0.98405	Alveolar macrophages	0.0517637	Alveolar macrophages	0.818324	Alveolar macrophages	0.920035
EEM-scRNA-R06-2_AGAGCTTGTTTGGCGC-1	Alveolar macrophage	Alveolar macrophages	1	Alveolar macrophages	0.301569	Alveolar macrophages	0.361448	Alveolar macrophages	0.960007
EEM-scRNA-R06-2_AGAGCTTTCCACGAAT-1	Alveolar macrophage	Alveolar macrophages	1	Alveolar macrophages	0.920234	Alveolar macrophages	0.371536	Alveolar macrophages	0.76
EEM-scRNA-R06-2_AGAGCTTTCCCATTTA-1	Alveolar macrophage	Alveolar macrophages	0.966465	Alveolar macrophages	0.0991788	Alveolar macrophages	0.134538	Alveolar macrophages	0.939991
EEM-scRNA-R06-2_AGAGCTTTCCCGACTT-1	Alveolar macrophage	Alveolar macrophages	0.990157	Alveolar macrophages	0.581044	Alveolar macrophages	0.78661	Alveolar macrophages	1
EEM-scRNA-R06-2_AGAGCTTTCCGCAGTG-1	Alveolar macrophage	Alveolar macrophages	0.993318	Alveolar macrophages	0.668926	Alveolar macrophages	0.347837	Alveolar macrophages	0.960002
EEM-scRNA-R06-2_AGAGCTTTCGCCAAAT-1	Alveolar macrophage	Alveolar macrophages	0.951001	Alveolar macrophages	0.224075	Alveolar macrophages	0.778384	Alveolar macrophages	0.540024
EEM-scRNA-R06-2_AGAGCTTTCGTTACAG-1	Alveolar macrophage	Alveolar macrophages	0.987602	Alveolar macrophages	0.707363	Alveolar macrophages	0.752948	Alveolar macrophages	0.859998
EEM-scRNA-R06-2_AGAGCTTTCTGCTGCT-1	Alveolar macrophage	Alveolar macrophages	0.995824	Alveolar macrophages	0.586383	Alveolar macrophages	0.340964	Alveolar macrophages	0.960003
EEM-scRNA-R06-2_AGAGTGGAGGACTGGT-1	Alveolar macrophage	Alveolar macrophages	0.923873	Alveolar macrophages	0.945992	Alveolar macrophages	0.368185	Alveolar macrophages	1
EEM-scRNA-R06-2_AGAGTGGCAAGCCATT-1	Alveolar macrophage	Alveolar macrophages	0.908488	Alveolar macrophages	0.656731	Alveolar macrophages	0.790677	Alveolar macrophages	1
EEM-scRNA-R06-2_AGAGTGGCAAGTTAAG-1	Alveolar macrophage	Alveolar macrophages	0.740095	Alveolar macrophages	0.323036	Alveolar macrophages	0.28446	Alveolar macrophages	1
EEM-scRNA-R06-2_AGAGTGGCACAACTGT-1	Alveolar macrophage	Alveolar macrophages	0.617448	Alveolar macrophages	0.546605	Alveolar macrophages	0.761556	Alveolar macrophages	0.89999
EEM-scRNA-R06-2_AGAGTGGCAGACACTT-1	Alveolar type 2 cell	AT2	1	AT2	0.999392	AT2	0.374876	AT2	1
EEM-scRNA-R06-2_AGAGTGGGTACAAGTA-1	Alveolar macrophage	Alveolar macrophages	0.891502	Alveolar macrophages	0.291748	Alveolar macrophages	0.368185	Alveolar macrophages	0.960002
EEM-scRNA-R06-2_AGAGTGGGTAGATTAG-1	Alveolar macrophage	Alveolar macrophages	0.550734	Alveolar macrophages	0.769277	Alveolar macrophages	1	Alveolar macrophages	0.719953
EEM-scRNA-R06-2_AGAGTGGGTCTTGTCC-1	Secretory cell	Club (non-nasal)	0.965562	pre-TB secretory	0.292918	pre-TB secretory	0.138635	Club (non-nasal)	0.539992
EEM-scRNA-R06-2_AGAGTGGGTTAAGGGC-1	Alveolar macrophage	Alveolar Mph CCL3+	0.850591	Alveolar macrophages	0.864502	Alveolar macrophages	0.794714	Alveolar macrophages	0.820006
EEM-scRNA-R06-2_AGAGTGGGTTGTGGAG-1	Alveolar type 2 cell	AT2	1	AT2	0.998218	AT2	0.351257	AT2	1
EEM-scRNA-R06-2_AGAGTGGGTTTAGGAA-1	Alveolar macrophage	Alveolar macrophages	0.883621	Alveolar macrophages	0.3294	Alveolar macrophages	1	Alveolar macrophages	0.779995
EEM-scRNA-R06-2_AGAGTGGTCAATAAGG-1	Alveolar macrophage	Alveolar macrophages	1	Alveolar macrophages	0.811675	Alveolar macrophages	0.126398	Alveolar macrophages	0.900015
EEM-scRNA-R06-2_AGAGTGGTCATCTGTT-1	Alveolar macrophage	Alveolar macrophages	0.741123	Alveolar macrophages	0.131483	Alveolar macrophages	0.802699	Alveolar macrophages	0.679996
EEM-scRNA-R06-2_AGAGTGGTCTCAAACG-1	Alveolar macrophage	Alveolar macrophages	0.95386	Alveolar macrophages	0.186949	Alveolar macrophages	0.361448	Alveolar macrophages	0.740008
EEM-scRNA-R06-2_AGAGTGGTCTCGGACG-1	Alveolar macrophage	Alveolar Mph proliferating	0.969843	Alveolar Mph proliferating	0.998549	Alveolar macrophages	0.790677	Alveolar Mph proliferating	1
EEM-scRNA-R06-2_AGATCTGAGCTGCGAA-1	Secretory cell	Club (non-nasal)	0.701076	pre-TB secretory	0.143936	unassigned	0.0438733	pre-TB secretory	0.500018
EEM-scRNA-R06-2_AGATCTGAGTACGCCC-1	Alveolar macrophage	Alveolar macrophages	1	Alveolar macrophages	0.746044	Alveolar macrophages	0.78661	Alveolar macrophages	0.920005
EEM-scRNA-R06-2_AGATCTGAGTAGGTGC-1	Alveolar macrophage	Alveolar macrophages	0.662682	Alveolar macrophages	0.685157	Alveolar macrophages	0.806648	Alveolar Mph CCL3+	0.880019
EEM-scRNA-R06-2_AGATCTGAGTCGATAA-1	Alveolar macrophage	Alveolar macrophages	0.99481	Alveolar macrophages	0.948148	Alveolar macrophages	0.364822	Alveolar macrophages	1
EEM-scRNA-R06-2_AGATCTGAGTGCCATT-1	Alveolar macrophage	Alveolar macrophages	1	Alveolar macrophages	0.0872422	Alveolar macrophages	0.368185	Alveolar macrophages	0.900018
EEM-scRNA-R06-2_AGATCTGCAGACGTAG-1	Alveolar macrophage	Alveolar macrophages	0.53406	Alveolar macrophages	0.530286	Alveolar macrophages	0.136584	Alveolar macrophages	0.960011
EEM-scRNA-R06-2_AGATCTGCAGGCAGTA-1	Alveolar macrophage	Alveolar macrophages	0.98129	Alveolar macrophages	0.280162	Alveolar macrophages	1	Alveolar macrophages	1
EEM-scRNA-R06-2_AGATCTGGTACCTACA-1	Alveolar macrophage	Alveolar Mph CCL3+	0.799413	Alveolar macrophages	0.994689	Alveolar macrophages	0.368185	Alveolar macrophages	0.960004
EEM-scRNA-R06-2_AGATCTGGTTGAGTTC-1	Goblet cell	Club (non-nasal)	0.444538	Goblet (nasal)	0.153592	unassigned	0.0419901	Goblet (nasal)	0.499015
EEM-scRNA-R06-2_AGATCTGGTTGTACAC-1	Arterial endothelial cell	EC arterial	1	EC arterial	0.980094	EC arterial	1	EC arterial	0.920004
EEM-scRNA-R06-2_AGATCTGTCAAGGCTT-1	Alveolar macrophage	Alveolar macrophages	0.985968	Alveolar macrophages	0.054905	Alveolar macrophages	0.358062	Alveolar macrophages	0.799999
EEM-scRNA-R06-2_AGATCTGTCCGATATG-1	Alveolar macrophage	Alveolar macrophages	1	Alveolar macrophages	0.478058	Alveolar macrophages	0.774224	Alveolar macrophages	1
EEM-scRNA-R06-2_AGATCTGTCCTATGTT-1	Secretory cell	Club (non-nasal)	0.879705	pre-TB secretory	0.969172	pre-TB secretory	0.138635	pre-TB secretory	0.919972
EEM-scRNA-R06-2_AGATCTGTCCTTAATC-1	Alveolar macrophage	Alveolar Mph CCL3+	0.602518	Alveolar macrophages	0.157461	Alveolar macrophages	0.810568	Alveolar macrophages	0.640004
EEM-scRNA-R06-2_AGATTGCAGGAGCGTT-1	Alveolar macrophage	Alveolar macrophages	0.995594	Alveolar macrophages	0.450981	Alveolar macrophages	0.770034	Alveolar macrophages	0.940038
EEM-scRNA-R06-2_AGATTGCAGGCCCTCA-1	Alveolar macrophage	Alveolar macrophages	0.926783	Alveolar macrophages	0.344202	Alveolar macrophages	0.782512	Alveolar macrophages	1
EEM-scRNA-R06-2_AGATTGCAGTGAAGTT-1	Alveolar macrophage	Alveolar macrophages	0.654609	Alveolar macrophages	0.606772	Alveolar macrophages	0.358062	Alveolar macrophages	0.799982
EEM-scRNA-R06-2_AGATTGCAGTGCTGCC-1	Alveolar macrophage	Alveolar macrophages	0.77322	Alveolar macrophages	0.90822	Alveolar macrophages	0.138635	Alveolar macrophages	1
EEM-scRNA-R06-2_AGATTGCAGTGGAGTC-1	Alveolar macrophage	Alveolar macrophages	0.934511	Alveolar macrophages	0.505988	Alveolar macrophages	0.744207	Alveolar macrophages	1
EEM-scRNA-R06-2_AGATTGCCAAGGTGTG-1	Alveolar macrophage	Alveolar macrophages	0.986448	Alveolar macrophages	0.739247	Alveolar macrophages	0.344406	Alveolar macrophages	0.720013
EEM-scRNA-R06-2_AGATTGCCAAGTTCTG-1	Capillary 1 cell	EC general capillary	1	EC general capillary	0.513922	EC general capillary	1	EC general capillary	0.900021
EEM-scRNA-R06-2_AGATTGCCACCCATGG-1	Alveolar macrophage	Alveolar macrophages	0.881856	Alveolar macrophages	0.554168	Alveolar macrophages	0.765811	Alveolar macrophages	0.699996
EEM-scRNA-R06-2_AGATTGCCACGAAACG-1	Alveolar macrophage	Alveolar macrophages	1	Alveolar macrophages	0.995482	Alveolar macrophages	0.798721	Alveolar macrophages	1
EEM-scRNA-R06-2_AGATTGCCACGCGAAA-1	Alveolar macrophage	Alveolar macrophages	0.985755	Alveolar macrophages	0.717644	Alveolar macrophages	0.358062	Alveolar macrophages	1
EEM-scRNA-R06-2_AGATTGCCAGGATTGG-1	Alveolar macrophage	Alveolar Mph CCL3+	0.758919	Alveolar macrophages	0.184048	Alveolar macrophages	0.802699	Alveolar macrophages	0.679963
EEM-scRNA-R06-2_AGATTGCCAGTACACT-1	Alveolar macrophage	Alveolar macrophages	0.841485	Alveolar macrophages	0.274459	Alveolar macrophages	0.774224	Alveolar macrophages	0.940003
EEM-scRNA-R06-2_AGATTGCGTACCAGTT-1	Alveolar macrophage	Alveolar macrophages	0.912004	Alveolar macrophages	0.346996	Alveolar macrophages	0.358062	Alveolar macrophages	0.959983
EEM-scRNA-R06-2_AGATTGCGTATGCTTG-1	Alveolar macrophage	Alveolar macrophages	0.876923	Alveolar macrophages	0.962574	Alveolar macrophages	0.368185	Alveolar macrophages	1
EEM-scRNA-R06-2_AGCAGCCAGCACAGGT-1	Alveolar macrophage	Alveolar macrophages	0.981614	Alveolar macrophages	0.172209	Alveolar macrophages	0.134538	Alveolar macrophages	0.880008
EEM-scRNA-R06-2_AGCAGCCAGTTACCCA-1	Alveolar macrophage	Alveolar macrophages	0.508405	Alveolar macrophages	0.0472098	Alveolar macrophages	0.371536	Alveolar macrophages	1
EEM-scRNA-R06-2_AGCAGCCCAGACGCAA-1	Alveolar macrophage	Alveolar macrophages	0.914428	Alveolar macrophages	0.0988877	Alveolar macrophages	0.340964	Alveolar macrophages	0.840006
EEM-scRNA-R06-2_AGCAGCCCATGTCCTC-1	Alveolar macrophage	Alveolar Mph CCL3+	0.589823	Alveolar macrophages	0.110769	Alveolar macrophages	0.794714	Alveolar macrophages	0.619998
EEM-scRNA-R06-2_AGCAGCCCATTAACCG-1	Alveolar macrophage	Alveolar macrophages	0.834678	Alveolar macrophages	0.935823	Alveolar macrophages	0.794714	Alveolar Mph CCL3+	0.820038
EEM-scRNA-R06-2_AGCAGCCGTAAGTAGT-1	Alveolar macrophage	Alveolar macrophages	0.960938	Alveolar macrophages	0.356967	Alveolar macrophages	0.368185	Alveolar macrophages	0.899995
EEM-scRNA-R06-2_AGCAGCCGTAGCGCTC-1	Alveolar macrophage	Alveolar macrophages	0.921682	Alveolar macrophages	0.392095	Alveolar macrophages	1	Alveolar macrophages	0.800003
EEM-scRNA-R06-2_AGCAGCCGTCACTTCC-1	Alveolar macrophage	Alveolar macrophages	0.548331	Alveolar macrophages	0.288325	Alveolar macrophages	0.361448	Alveolar macrophages	0.580006
EEM-scRNA-R06-2_AGCAGCCGTCTTGCGG-1	Alveolar macrophage	Alveolar macrophages	1	Alveolar macrophages	0.658612	Alveolar macrophages	0.337511	Alveolar macrophages	0.820019
EEM-scRNA-R06-2_AGCAGCCGTTCATGGT-1	Alveolar macrophage	Alveolar macrophages	0.727412	Alveolar macrophages	0.0836841	Alveolar macrophages	1	Alveolar macrophages	0.879994
EEM-scRNA-R06-2_AGCAGCCTCCCTCAGT-1	Alveolar macrophage	Alveolar macrophages	0.994436	Alveolar macrophages	0.393225	Alveolar macrophages	1	Alveolar macrophages	0.619971
EEM-scRNA-R06-2_AGCAGCCTCGGTGTTA-1	Alveolar macrophage	Alveolar macrophages	1	Alveolar macrophages	0.54958	Alveolar macrophages	0.138635	Alveolar macrophages	0.640029
EEM-scRNA-R06-2_AGCATACAGAATAGGG-1	Alveolar macrophage	Alveolar macrophages	0.896854	Alveolar macrophages	0.975799	Alveolar macrophages	1	Alveolar macrophages	0.940009
EEM-scRNA-R06-2_AGCATACAGAGATGAG-1	Alveolar macrophage	Alveolar macrophages	0.972094	Alveolar macrophages	0.0634339	Alveolar macrophages	0.78661	Alveolar macrophages	1
EEM-scRNA-R06-2_AGCATACCAAGAAAGG-1	Alveolar macrophage	Alveolar macrophages	0.892288	Monocyte-derived Mph	0.0228958	Alveolar macrophages	0.364822	Alveolar macrophages	0.619983
EEM-scRNA-R06-2_AGCATACCACGAGAGT-1	Alveolar macrophage	Alveolar macrophages	0.93379	Alveolar macrophages	0.9253	Alveolar macrophages	0.81446	Alveolar macrophages	0.939997
EEM-scRNA-R06-2_AGCATACCAGGGATTG-1	Alveolar macrophage	Alveolar Mph CCL3+	0.503917	Alveolar macrophages	0.453835	Alveolar macrophages	0.806648	Alveolar macrophages	0.519991
EEM-scRNA-R06-2_AGCATACGTCGCTTTC-1	Alveolar macrophage	Alveolar macrophages	0.853904	Alveolar macrophages	0.7045	Alveolar macrophages	0.347837	Alveolar macrophages	0.919942
EEM-scRNA-R06-2_AGCATACGTGGCGAAT-1	Alveolar macrophage	Alveolar macrophages	0.851529	Alveolar macrophages	0.545385	Alveolar macrophages	1	Alveolar macrophages	0.860005
EEM-scRNA-R06-2_AGCATACGTTACGGAG-1	Vascular smooth muscle cell	Smooth muscle	0.954588	Smooth muscle	0.863074	Smooth muscle	1	Smooth muscle	1
EEM-scRNA-R06-2_AGCATACGTTGTACAC-1	Alveolar macrophage	Alveolar macrophages	0.717015	Alveolar macrophages	0.143036	Alveolar macrophages	0.794714	Alveolar macrophages	1
EEM-scRNA-R06-2_AGCATACGTTTGGGCC-1	Alveolar macrophage	Alveolar macrophages	0.910378	Alveolar macrophages	0.270311	Alveolar macrophages	0.371536	Alveolar macrophages	0.59999
EEM-scRNA-R06-2_AGCATACTCACCATAG-1	Capillary 1 cell	EC general capillary	0.912915	EC general capillary	0.931168	EC general capillary	1	EC general capillary	0.960004
EEM-scRNA-R06-2_AGCATACTCACTGGGC-1	Alveolar macrophage	Alveolar macrophages	0.856184	Alveolar macrophages	0.594204	Alveolar macrophages	0.340964	Alveolar macrophages	0.980004
EEM-scRNA-R06-2_AGCATACTCGCATGAT-1	Alveolar macrophage	Alveolar macrophages	0.825769	Alveolar macrophages	0.298112	Alveolar macrophages	1	Alveolar macrophages	0.859999
EEM-scRNA-R06-2_AGCATACTCGTCTGCT-1	Alveolar macrophage	Alveolar macrophages	0.922448	Alveolar macrophages	0.908614	Alveolar macrophages	1	Alveolar macrophages	0.959994
EEM-scRNA-R06-2_AGCATACTCGTGGTCG-1	Alveolar macrophage	Alveolar macrophages	0.983897	Alveolar macrophages	0.823505	Alveolar macrophages	1	Alveolar macrophages	1
EEM-scRNA-R06-2_AGCCTAAAGAATAGGG-1	Alveolar macrophage	Alveolar macrophages	0.913441	Alveolar macrophages	0.0996286	Alveolar macrophages	0.140689	Alveolar Mph CCL3+	0.759994
EEM-scRNA-R06-2_AGCCTAAAGAGGGATA-1	Alveolar macrophage	Alveolar macrophages	0.735885	Alveolar macrophages	0.518935	Alveolar macrophages	0.358062	Alveolar macrophages	1
EEM-scRNA-R06-2_AGCCTAAAGGCTACGA-1	Alveolar macrophage	Alveolar macrophages	0.996416	Alveolar macrophages	0.0344939	Alveolar macrophages	0.790677	Alveolar macrophages	0.920017
EEM-scRNA-R06-2_AGCCTAAAGGGATACC-1	Alveolar macrophage	Alveolar macrophages	1	Alveolar macrophages	0.380227	Alveolar macrophages	0.730838	Alveolar macrophages	1
EEM-scRNA-R06-2_AGCCTAAAGTCCCACG-1	Alveolar macrophage	Alveolar Mph CCL3+	0.697679	Alveolar macrophages	0.706081	Alveolar macrophages	0.347837	Alveolar macrophages	1
EEM-scRNA-R06-2_AGCCTAAAGTGCCAGA-1	Alveolar macrophage	Alveolar macrophages	0.974828	Alveolar macrophages	0.563011	Alveolar macrophages	1	Alveolar macrophages	0.960012
EEM-scRNA-R06-2_AGCCTAACAATGGAAT-1	Ciliated cell	Multiciliated (non-nasal)	0.710154	Multiciliated (non-nasal)	0.999969	Multiciliated (non-nasal)	0.334047	Multiciliated (non-nasal)	1
EEM-scRNA-R06-2_AGCCTAACACTCGACG-1	Secretory cell	Club (non-nasal)	0.982108	pre-TB secretory	0.098635	unassigned	0.0429275	pre-TB secretory	0.639903
EEM-scRNA-R06-2_AGCCTAAGTATCGCAT-1	Alveolar macrophage	Alveolar Mph proliferating	0.929541	Alveolar macrophages	0.910034	Alveolar macrophages	0.818324	Alveolar Mph proliferating	0.980007
EEM-scRNA-R06-2_AGCCTAAGTCAGAAGC-1	Goblet cell	Club (non-nasal)	0.693131	Goblet (nasal)	0.0767529	unassigned	0.0410611	Goblet (nasal)	0.699983
EEM-scRNA-R06-2_AGCCTAAGTCGAATCT-1	Ciliated cell	Multiciliated (nasal)	0.565993	Multiciliated (non-nasal)	0.999951	Multiciliated (non-nasal)	0.752948	Multiciliated (non-nasal)	0.920005
EEM-scRNA-R06-2_AGCCTAAGTCGGCTCA-1	Alveolar macrophage	Alveolar macrophages	0.951709	Alveolar macrophages	0.965979	Alveolar macrophages	0.806648	Alveolar macrophages	0.959997
EEM-scRNA-R06-2_AGCCTAAGTTAGGGTG-1	Alveolar macrophage	Alveolar Mph CCL3+	0.559369	Alveolar macrophages	0.888533	Alveolar macrophages	0.794714	Alveolar macrophages	0.679986
EEM-scRNA-R06-2_AGCCTAATCAAAGTAG-1	Alveolar macrophage	Alveolar macrophages	1	Alveolar macrophages	0.663129	Alveolar macrophages	0.32359	Alveolar macrophages	1
EEM-scRNA-R06-2_AGCCTAATCAACCAAC-1	Ciliated cell	Multiciliated (non-nasal)	0.991728	Multiciliated (non-nasal)	0.999973	Multiciliated (non-nasal)	0.347837	Multiciliated (non-nasal)	1
EEM-scRNA-R06-2_AGCCTAATCACTATTC-1	Alveolar macrophage	Alveolar macrophages	1	Alveolar macrophages	0.494146	Alveolar macrophages	0.374876	Alveolar macrophages	0.960002
EEM-scRNA-R06-2_AGCCTAATCGCTGATA-1	Alveolar macrophage	Alveolar macrophages	0.977212	Alveolar macrophages	0.952381	Alveolar macrophages	0.368185	Alveolar macrophages	0.879939
EEM-scRNA-R06-2_AGCGGTCAGAGCTTCT-1	Alveolar macrophage	Alveolar macrophages	0.958547	Alveolar macrophages	0.323736	Alveolar macrophages	0.806648	Alveolar macrophages	0.940004
EEM-scRNA-R06-2_AGCGGTCAGCTTTGGT-1	Alveolar macrophage	Alveolar macrophages	0.861586	Alveolar macrophages	0.637399	Alveolar macrophages	0.132496	Alveolar macrophages	0.940006
EEM-scRNA-R06-2_AGCGGTCAGGGCTTCC-1	Alveolar macrophage	Alveolar macrophages	0.9672	Alveolar macrophages	0.322863	Alveolar macrophages	1	Alveolar macrophages	0.980002
EEM-scRNA-R06-2_AGCGGTCAGTACGTTC-1	Alveolar macrophage	Alveolar macrophages	1	Alveolar macrophages	0.854072	Alveolar macrophages	0.364822	Alveolar macrophages	0.840006
EEM-scRNA-R06-2_AGCGGTCCAAGCTGAG-1	Alveolar macrophage	Alveolar macrophages	0.913427	Alveolar macrophages	0.605405	Alveolar macrophages	0.358062	Alveolar macrophages	0.659984
EEM-scRNA-R06-2_AGCGGTCCACCAGTTA-1	Alveolar macrophage	Alveolar macrophages	0.727984	Alveolar macrophages	0.256433	Alveolar macrophages	0.340964	Alveolar Mph CCL3+	0.559969
EEM-scRNA-R06-2_AGCGGTCCACGTTGGC-1	Ciliated cell	Multiciliated (non-nasal)	0.950659	Multiciliated (non-nasal)	0.994903	Multiciliated (non-nasal)	1	Multiciliated (non-nasal)	0.840018
EEM-scRNA-R06-2_AGCGGTCCACTACAGT-1	Alveolar macrophage	Alveolar macrophages	0.587708	Alveolar macrophages	0.262899	Alveolar macrophages	0.798721	Alveolar macrophages	0.780088
EEM-scRNA-R06-2_AGCGGTCCAGATAATG-1	Alveolar macrophage	Alveolar macrophages	0.993341	Alveolar macrophages	0.858717	Alveolar macrophages	0.778384	Alveolar macrophages	0.88
EEM-scRNA-R06-2_AGCGGTCCAGCTGTAT-1	Alveolar macrophage	Alveolar Mph CCL3+	0.757066	Alveolar macrophages	0.122694	Alveolar macrophages	0.717151	Alveolar Mph CCL3+	0.500026
EEM-scRNA-R06-2_AGCGGTCCATCAGTAC-1	Alveolar macrophage	Alveolar macrophages	0.931878	Alveolar macrophages	0.173344	Alveolar macrophages	1	Alveolar Mph CCL3+	0.479956
EEM-scRNA-R06-2_AGCGGTCGTACAGTGG-1	Alveolar macrophage	Alveolar macrophages	1	Alveolar macrophages	0.799072	Alveolar macrophages	0.802699	Alveolar macrophages	1
EEM-scRNA-R06-2_AGCGGTCGTATCTGCA-1	Alveolar macrophage	Alveolar macrophages	0.920856	Alveolar macrophages	0.907265	Alveolar Mph CCL3+	0.130458	Alveolar macrophages	0.959998
EEM-scRNA-R06-2_AGCGGTCGTGGCAAAC-1	Alveolar macrophage	Alveolar macrophages	0.935703	Alveolar macrophages	0.940718	Alveolar macrophages	0.364822	Alveolar macrophages	0.799984
EEM-scRNA-R06-2_AGCGGTCGTGGCTCCA-1	Alveolar macrophage	Alveolar macrophages	0.930122	Alveolar macrophages	0.819278	Alveolar macrophages	0.757268	Alveolar macrophages	1
EEM-scRNA-R06-2_AGCGGTCGTGTGTGCC-1	Alveolar macrophage	Alveolar macrophages	0.728019	Alveolar macrophages	0.120238	Alveolar macrophages	0.351257	Alveolar macrophages	0.880008
EEM-scRNA-R06-2_AGCGGTCTCAAGCCTA-1	Alveolar macrophage	Alveolar Mph CCL3+	0.667832	Alveolar macrophages	0.157524	Alveolar macrophages	0.361448	Alveolar macrophages	0.91999
EEM-scRNA-R06-2_AGCGGTCTCCAAGTAC-1	Secretory cell	Club (non-nasal)	0.874782	pre-TB secretory	0.96641	pre-TB secretory	0.132496	Multiciliated (non-nasal)	0.580052
EEM-scRNA-R06-2_AGCGGTCTCGATGAGG-1	Alveolar macrophage	Alveolar macrophages	0.908752	Alveolar macrophages	0.51664	Alveolar Mph CCL3+	0.368185	Alveolar macrophages	1
EEM-scRNA-R06-2_AGCGGTCTCTTTACGT-1	Alveolar macrophage	Alveolar macrophages	0.908971	Alveolar macrophages	0.874891	Alveolar macrophages	0.770034	Alveolar macrophages	0.900044
EEM-scRNA-R06-2_AGCGTATAGCTCCTCT-1	Alveolar macrophage	Alveolar macrophages	0.814909	Alveolar macrophages	0.887499	Alveolar macrophages	1	Alveolar macrophages	0.820012
EEM-scRNA-R06-2_AGCGTATAGGACATTA-1	Alveolar macrophage	Alveolar macrophages	0.864115	Alveolar macrophages	0.881233	Alveolar macrophages	0.351257	Alveolar macrophages	0.92002
EEM-scRNA-R06-2_AGCGTATAGGCGCTCT-1	Alveolar macrophage	Alveolar Mph CCL3+	0.560044	Alveolar macrophages	0.664226	Alveolar macrophages	0.794714	Alveolar macrophages	0.799964
EEM-scRNA-R06-2_AGCGTATCAAACGCGA-1	Alveolar macrophage	Alveolar macrophages	0.95746	Monocyte-derived Mph	0.178435	Alveolar macrophages	0.810568	Alveolar macrophages	0.979994
EEM-scRNA-R06-2_AGCGTATCAATCACAC-1	Alveolar macrophage	Alveolar macrophages	0.969855	Alveolar macrophages	0.965027	Alveolar macrophages	0.739785	Alveolar macrophages	1
EEM-scRNA-R06-2_AGCGTATCACCAACCG-1	Alveolar macrophage	Alveolar macrophages	0.969489	Alveolar macrophages	0.273913	Alveolar macrophages	0.313038	Alveolar macrophages	0.980003
EEM-scRNA-R06-2_AGCGTATCACCCATGG-1	Arterial endothelial cell	EC arterial	0.925822	EC arterial	0.84859	EC arterial	1	EC arterial	0.840012
EEM-scRNA-R06-2_AGCGTATCACCGAAAG-1	Alveolar macrophage	Alveolar macrophages	0.982285	Alveolar macrophages	0.350006	Alveolar macrophages	0.818324	Alveolar macrophages	0.719997
EEM-scRNA-R06-2_AGCGTATCACCTATCC-1	Alveolar macrophage	Alveolar macrophages	0.872997	Alveolar macrophages	0.120816	Alveolar macrophages	0.790677	Alveolar macrophages	1
EEM-scRNA-R06-2_AGCGTATCATGCAACT-1	Alveolar macrophage	Alveolar macrophages	0.862178	Alveolar macrophages	0.263237	Alveolar macrophages	1	Alveolar macrophages	1
EEM-scRNA-R06-2_AGCGTATGTCACTTCC-1	Alveolar macrophage	Alveolar macrophages	0.983954	Alveolar macrophages	0.206356	Alveolar macrophages	0.798721	Alveolar macrophages	0.959998
EEM-scRNA-R06-2_AGCGTATGTGACCAAG-1	Alveolar macrophage	Alveolar macrophages	0.759822	Alveolar macrophages	0.035346	Alveolar macrophages	0.802699	Alveolar macrophages	0.919998
EEM-scRNA-R06-2_AGCGTATGTGGCCCTA-1	Alveolar macrophage	Alveolar macrophages	1	Alveolar macrophages	0.348824	Alveolar macrophages	0.358062	Alveolar macrophages	1
EEM-scRNA-R06-2_AGCGTATGTTGAGTTC-1	Alveolar macrophage	Alveolar macrophages	0.990122	Alveolar macrophages	0.992295	Alveolar macrophages	0.364822	Alveolar macrophages	0.979997
EEM-scRNA-R06-2_AGCGTATGTTTGTGTG-1	Alveolar macrophage	Alveolar macrophages	1	Alveolar macrophages	0.851393	Alveolar macrophages	0.778384	Alveolar macrophages	1
EEM-scRNA-R06-2_AGCGTATTCAACACAC-1	Alveolar macrophage	Alveolar macrophages	0.873744	Alveolar macrophages	0.203748	Alveolar macrophages	0.351257	Alveolar macrophages	0.980004
EEM-scRNA-R06-2_AGCGTATTCCCGGATG-1	Alveolar macrophage	Alveolar macrophages	0.624989	Alveolar macrophages	0.202645	Alveolar Mph CCL3+	0.130458	Alveolar macrophages	0.980001
EEM-scRNA-R06-2_AGCGTATTCGATCCCT-1	Alveolar macrophage	Alveolar macrophages	0.958482	Alveolar macrophages	0.760834	Alveolar macrophages	0.765811	Alveolar macrophages	1
EEM-scRNA-R06-2_AGCGTATTCGGTCCGA-1	Alveolar macrophage	Alveolar macrophages	0.99721	Alveolar macrophages	0.679867	Alveolar macrophages	0.371536	Alveolar macrophages	0.680029
EEM-scRNA-R06-2_AGCGTATTCGTAGGTT-1	Alveolar macrophage	Alveolar macrophages	0.985613	Alveolar macrophages	0.915007	Alveolar macrophages	0.358062	Alveolar macrophages	0.960007
EEM-scRNA-R06-2_AGCGTCGAGAAACCAT-1	Alveolar macrophage	Alveolar macrophages	0.878012	Alveolar macrophages	0.374348	Alveolar macrophages	0.138635	Alveolar macrophages	0.960005
EEM-scRNA-R06-2_AGCGTCGAGAGTAAGG-1	Alveolar macrophage	Alveolar Mph CCL3+	0.817682	Alveolar macrophages	0.548482	Alveolar macrophages	1	Alveolar Mph CCL3+	1
EEM-scRNA-R06-2_AGCGTCGAGCTTCGCG-1	Alveolar macrophage	Alveolar macrophages	0.757103	Alveolar macrophages	0.0507893	Alveolar macrophages	0.361448	Alveolar macrophages	0.700013
EEM-scRNA-R06-2_AGCGTCGAGGATTCGG-1	Alveolar macrophage	Alveolar macrophages	0.774791	Alveolar macrophages	0.209643	Alveolar macrophages	1	Alveolar macrophages	0.940016
EEM-scRNA-R06-2_AGCGTCGAGTGCTGCC-1	Alveolar macrophage	Alveolar macrophages	1	Alveolar macrophages	0.972953	Alveolar macrophages	0.806648	Alveolar macrophages	0.960009
EEM-scRNA-R06-2_AGCGTCGCAAGCGAGT-1	Alveolar macrophage	Alveolar Mph CCL3+	0.889614	Alveolar macrophages	0.905136	Alveolar macrophages	1	Alveolar Mph CCL3+	1
EEM-scRNA-R06-2_AGCGTCGCAGGAACGT-1	Alveolar macrophage	Alveolar macrophages	0.987061	Alveolar macrophages	0.205959	Alveolar macrophages	0.752948	Alveolar macrophages	1
EEM-scRNA-R06-2_AGCGTCGGTTATCACG-1	Alveolar macrophage	Alveolar Mph proliferating	1	Alveolar macrophages	0.876079	Alveolar macrophages	1	Alveolar Mph proliferating	0.680037
EEM-scRNA-R06-2_AGCGTCGTCAGCGACC-1	Alveolar macrophage	Alveolar macrophages	0.961312	Alveolar macrophages	0.579657	Alveolar macrophages	1	Alveolar macrophages	0.540016
EEM-scRNA-R06-2_AGCGTCGTCCTGTAGA-1	Alveolar macrophage	Alveolar macrophages	0.9903	Alveolar macrophages	0.883907	Alveolar macrophages	0.337511	Alveolar macrophages	1
EEM-scRNA-R06-2_AGCGTCGTCGGTTAAC-1	Alveolar macrophage	Alveolar macrophages	0.700986	Alveolar macrophages	0.707085	Alveolar macrophages	1	Alveolar macrophages	0.739998
EEM-scRNA-R06-2_AGCTCCTAGAGAACAG-1	Alveolar macrophage	Alveolar macrophages	0.877375	Alveolar macrophages	0.602239	Alveolar macrophages	0.810568	Alveolar macrophages	0.94
EEM-scRNA-R06-2_AGCTCCTAGCGATCCC-1	Alveolar macrophage	Alveolar macrophages	0.808017	Alveolar macrophages	0.23501	Alveolar macrophages	0.361448	Alveolar macrophages	0.680007
EEM-scRNA-R06-2_AGCTCCTAGCGTAGTG-1	Alveolar macrophage	Alveolar macrophages	0.769985	Alveolar macrophages	0.684654	Alveolar macrophages	1	Alveolar macrophages	0.919997
EEM-scRNA-R06-2_AGCTCCTAGGCCCTTG-1	Alveolar macrophage	Alveolar macrophages	0.886899	Alveolar macrophages	0.820248	Alveolar macrophages	0.344406	Alveolar macrophages	0.980001
EEM-scRNA-R06-2_AGCTCCTCAAGAAAGG-1	Alveolar macrophage	Alveolar macrophages	0.705665	Alveolar macrophages	0.142484	Alveolar macrophages	0.337511	Alveolar Mph CCL3+	0.680015
EEM-scRNA-R06-2_AGCTCCTCACAGAGGT-1	Alveolar macrophage	Alveolar macrophages	0.68455	Alveolar macrophages	0.0736396	Alveolar macrophages	0.358062	Alveolar macrophages	0.800016
EEM-scRNA-R06-2_AGCTCCTCAGTCAGAG-1	Alveolar macrophage	Alveolar Mph CCL3+	0.699804	Alveolar macrophages	0.565903	Alveolar macrophages	0.368185	Alveolar macrophages	0.620021
EEM-scRNA-R06-2_AGCTCCTCATGCAACT-1	Alveolar macrophage	Alveolar macrophages	0.630101	Alveolar Mph proliferating	0.474052	Alveolar macrophages	0.802699	Alveolar macrophages	0.820001
EEM-scRNA-R06-2_AGCTCCTGTATATGGA-1	Alveolar macrophage	Alveolar macrophages	0.95047	Alveolar macrophages	0.0548049	Alveolar macrophages	1	Alveolar macrophages	0.840019
EEM-scRNA-R06-2_AGCTCCTGTCTCCCTA-1	Alveolar macrophage	Alveolar macrophages	0.904731	Monocyte-derived Mph	0.255283	Alveolar macrophages	1	Alveolar macrophages	0.839978
EEM-scRNA-R06-2_AGCTCCTGTGATAAGT-1	Secretory cell	Club (non-nasal)	0.907241	pre-TB secretory	0.998787	pre-TB secretory	0.136584	Alveolar macrophages	0.720832
EEM-scRNA-R06-2_AGCTCCTGTTACCGAT-1	Alveolar macrophage	Alveolar Mph proliferating	1	Alveolar Mph proliferating	0.998969	Alveolar Mph CCL3+	0.358062	Alveolar Mph proliferating	0.660044
EEM-scRNA-R06-2_AGCTCCTGTTCTGGTA-1	Alveolar macrophage	Alveolar Mph CCL3+	0.594152	Alveolar macrophages	0.210564	Alveolar macrophages	0.790677	Alveolar macrophages	0.98
EEM-scRNA-R06-2_AGCTCCTGTTGCCTCT-1	Alveolar macrophage	Alveolar macrophages	1	Alveolar macrophages	0.355394	Alveolar macrophages	0.371536	Alveolar macrophages	1
EEM-scRNA-R06-2_AGCTCCTTCCGCAAGC-1	Alveolar macrophage	Alveolar Mph CCL3+	0.857297	Alveolar macrophages	0.341134	Alveolar macrophages	0.364822	Alveolar macrophages	0.859994
EEM-scRNA-R06-2_AGCTCCTTCGCCGTGA-1	Alveolar macrophage	Alveolar macrophages	0.881241	Alveolar macrophages	0.441283	Alveolar macrophages	0.361448	Alveolar macrophages	1
EEM-scRNA-R06-2_AGCTCCTTCGTTTGCC-1	Alveolar macrophage	Alveolar macrophages	0.982445	Alveolar macrophages	0.025749	Alveolar macrophages	0.344406	Alveolar macrophages	0.779984
EEM-scRNA-R06-2_AGCTCTCAGACAATAC-1	Alveolar macrophage	Alveolar Mph proliferating	0.505033	Alveolar macrophages	0.0467919	Alveolar macrophages	1	Alveolar macrophages	0.559959
EEM-scRNA-R06-2_AGCTCTCAGCACCGCT-1	Alveolar macrophage	Alveolar macrophages	0.742113	Alveolar macrophages	0.724324	Alveolar macrophages	0.810568	Alveolar macrophages	0.839999
EEM-scRNA-R06-2_AGCTCTCAGCTCCTCT-1	Alveolar macrophage	Alveolar macrophages	0.943596	Alveolar macrophages	0.933952	Alveolar macrophages	0.364822	Alveolar macrophages	0.679986
EEM-scRNA-R06-2_AGCTCTCAGCTGCAAG-1	Alveolar macrophage	Alveolar macrophages	0.828782	Alveolar macrophages	0.941981	Alveolar macrophages	0.78661	Alveolar macrophages	1
EEM-scRNA-R06-2_AGCTCTCAGGTGCTAG-1	Alveolar macrophage	Alveolar macrophages	0.920166	Alveolar macrophages	0.298241	Alveolar macrophages	1	Alveolar Mph CCL3+	0.760001
EEM-scRNA-R06-2_AGCTCTCCAGCTTCGG-1	Alveolar macrophage	Alveolar macrophages	0.668487	Alveolar macrophages	0.435558	Alveolar macrophages	1	Alveolar macrophages	0.959998
EEM-scRNA-R06-2_AGCTCTCCATAGAAAC-1	Alveolar macrophage	Alveolar Mph CCL3+	0.763986	Alveolar macrophages	0.191215	Alveolar macrophages	1	Alveolar Mph CCL3+	0.800007
EEM-scRNA-R06-2_AGCTCTCCATAGACTC-1	Alveolar macrophage	Alveolar macrophages	0.671012	Alveolar macrophages	0.0337698	Alveolar macrophages	0.810568	Alveolar Mph CCL3+	0.840005
EEM-scRNA-R06-2_AGCTCTCGTAAGTGTA-1	Alveolar macrophage	Alveolar macrophages	0.766532	Alveolar macrophages	0.358341	Alveolar macrophages	0.358062	Alveolar macrophages	0.90001
EEM-scRNA-R06-2_AGCTCTCGTCACACGC-1	Alveolar macrophage	Alveolar Mph CCL3+	0.761984	Alveolar macrophages	0.312737	Alveolar macrophages	0.354665	Alveolar Mph CCL3+	0.600019
EEM-scRNA-R06-2_AGCTCTCGTCTCACCT-1	Alveolar macrophage	Alveolar macrophages	0.862885	Alveolar macrophages	0.519884	Alveolar macrophages	1	Alveolar macrophages	0.920016
EEM-scRNA-R06-2_AGCTCTCGTCTCCATC-1	Alveolar macrophage	Alveolar macrophages	0.970916	Alveolar macrophages	0.824319	Alveolar macrophages	0.351257	Alveolar macrophages	1
EEM-scRNA-R06-2_AGCTCTCTCACAGGCC-1	Alveolar macrophage	Alveolar macrophages	0.875665	Alveolar macrophages	0.661111	Alveolar macrophages	0.368185	Alveolar macrophages	1
EEM-scRNA-R06-2_AGCTCTCTCACGGTTA-1	Alveolar macrophage	Alveolar macrophages	0.930178	Alveolar macrophages	0.996662	Alveolar macrophages	1	Alveolar macrophages	1
EEM-scRNA-R06-2_AGCTCTCTCATAAAGG-1	Ciliated cell	Multiciliated (non-nasal)	0.701494	Multiciliated (non-nasal)	0.377034	Multiciliated (non-nasal)	0.744207	Deuterosomal	0.920039
EEM-scRNA-R06-2_AGCTCTCTCGAGAACG-1	Ciliated cell	Multiciliated (non-nasal)	0.912045	Multiciliated (non-nasal)	0.99432	Multiciliated (non-nasal)	0.358062	Multiciliated (non-nasal)	0.800037
EEM-scRNA-R06-2_AGCTCTCTCTTGTTTG-1	Alveolar macrophage	Alveolar Mph CCL3+	0.72754	Alveolar macrophages	0.0184608	Alveolar macrophages	0.347837	Alveolar macrophages	0.820007
EEM-scRNA-R06-2_AGCTTGAAGAACTGTA-1	Alveolar macrophage	Alveolar macrophages	0.906058	Alveolar macrophages	0.0791147	Alveolar macrophages	0.765811	Alveolar macrophages	1
EEM-scRNA-R06-2_AGCTTGAAGCGGATCA-1	Ciliated cell	Multiciliated (nasal)	0.763305	Multiciliated (non-nasal)	0.991701	Multiciliated (non-nasal)	0.32359	Multiciliated (non-nasal)	0.759974
EEM-scRNA-R06-2_AGCTTGAAGCTACCGC-1	Alveolar macrophage	Alveolar macrophages	0.917884	Alveolar macrophages	0.793775	Alveolar macrophages	0.802699	Alveolar macrophages	0.740004
EEM-scRNA-R06-2_AGCTTGAAGGCCCGTT-1	Alveolar macrophage	Alveolar macrophages	1	Alveolar macrophages	0.981306	Alveolar macrophages	1	Alveolar macrophages	1
EEM-scRNA-R06-2_AGCTTGAAGGGCTCTC-1	Alveolar macrophage	Alveolar macrophages	0.898569	Alveolar macrophages	0.881736	Alveolar macrophages	0.124376	Alveolar macrophages	0.980002
EEM-scRNA-R06-2_AGCTTGAAGTTGTCGT-1	Alveolar macrophage	Alveolar Mph CCL3+	0.623762	Alveolar macrophages	0.198636	Alveolar macrophages	0.354665	Alveolar macrophages	1
EEM-scRNA-R06-2_AGCTTGACAAGTAATG-1	Alveolar macrophage	Alveolar macrophages	0.787603	Alveolar macrophages	0.806799	Alveolar macrophages	0.78661	Alveolar macrophages	0.640064
EEM-scRNA-R06-2_AGCTTGACAAGTTGTC-1	Alveolar macrophage	Alveolar macrophages	0.956179	Alveolar macrophages	0.995682	Alveolar macrophages	0.806648	Alveolar macrophages	0.540026
EEM-scRNA-R06-2_AGCTTGACAATGGAAT-1	Alveolar macrophage	Alveolar macrophages	0.990817	Alveolar macrophages	0.978897	Alveolar macrophages	0.806648	Alveolar macrophages	1
EEM-scRNA-R06-2_AGCTTGACACCCATGG-1	Capillary 1 cell	EC general capillary	1	EC general capillary	0.98052	EC general capillary	1	EC general capillary	0.840054
EEM-scRNA-R06-2_AGCTTGACACCGAATT-1	Alveolar macrophage	Alveolar macrophages	0.62183	Alveolar macrophages	0.0857026	Alveolar macrophages	0.358062	Alveolar macrophages	0.539932
EEM-scRNA-R06-2_AGCTTGACACCTCGGA-1	Alveolar macrophage	Alveolar macrophages	1	Alveolar macrophages	0.966197	Alveolar macrophages	0.378204	Alveolar macrophages	0.659985
EEM-scRNA-R06-2_AGCTTGACAGTCGTGC-1	Alveolar macrophage	Alveolar macrophages	1	Alveolar macrophages	0.948512	Alveolar macrophages	0.798721	Alveolar macrophages	1
EEM-scRNA-R06-2_AGCTTGACATGCCACG-1	Alveolar macrophage	Alveolar macrophages	0.965316	Alveolar macrophages	0.313278	Alveolar macrophages	1	Alveolar macrophages	0.520009
EEM-scRNA-R06-2_AGCTTGAGTAGGGTAC-1	Alveolar macrophage	Alveolar macrophages	0.95701	Alveolar macrophages	0.852753	Alveolar macrophages	0.806648	Alveolar macrophages	1
EEM-scRNA-R06-2_AGCTTGAGTTCCACAA-1	Alveolar macrophage	Alveolar macrophages	0.846796	Alveolar macrophages	0.674961	Alveolar macrophages	0.358062	Alveolar macrophages	0.860009
EEM-scRNA-R06-2_AGCTTGAGTTGCGCAC-1	Alveolar macrophage	Alveolar macrophages	0.99229	Alveolar macrophages	0.792963	Alveolar macrophages	0.134538	Alveolar macrophages	0.980001
EEM-scRNA-R06-2_AGCTTGATCAAGGTAA-1	Alveolar macrophage	Alveolar macrophages	1	Alveolar macrophages	0.745957	Alveolar macrophages	0.374876	Alveolar macrophages	0.98
EEM-scRNA-R06-2_AGCTTGATCACGCGGT-1	Alveolar macrophage	Alveolar macrophages	0.998247	Alveolar macrophages	0.33248	Alveolar macrophages	0.752948	Alveolar macrophages	0.879991
EEM-scRNA-R06-2_AGCTTGATCCACGAAT-1	Alveolar macrophage	Alveolar macrophages	0.501677	Alveolar macrophages	0.987838	Alveolar macrophages	0.368185	Alveolar macrophages	0.739965
EEM-scRNA-R06-2_AGCTTGATCGTTACGA-1	Alveolar macrophage	Alveolar macrophages	1	Alveolar macrophages	0.0111269	Alveolar macrophages	0.347837	Alveolar macrophages	1
EEM-scRNA-R06-2_AGCTTGATCTTGAGAC-1	Alveolar macrophage	Alveolar macrophages	0.965573	Alveolar macrophages	0.528564	Alveolar macrophages	1	Alveolar macrophages	1
EEM-scRNA-R06-2_AGGCCACAGATGGCGT-1	Alveolar macrophage	Alveolar macrophages	0.97906	Alveolar macrophages	0.165312	Alveolar macrophages	0.361448	Alveolar macrophages	0.979987
EEM-scRNA-R06-2_AGGCCACAGCTCTCGG-1	Alveolar macrophage	Alveolar macrophages	0.994969	Alveolar macrophages	0.11553	Alveolar macrophages	0.371536	Alveolar macrophages	1
EEM-scRNA-R06-2_AGGCCACAGGACGAAA-1	Alveolar macrophage	Alveolar macrophages	0.986886	Alveolar macrophages	0.700672	Alveolar macrophages	1	Alveolar macrophages	1
EEM-scRNA-R06-2_AGGCCACAGGAGCGTT-1	Alveolar macrophage	Alveolar macrophages	0.938208	Alveolar macrophages	0.669027	Alveolar macrophages	0.81446	Alveolar macrophages	0.859999
EEM-scRNA-R06-2_AGGCCACAGGCGTACA-1	Alveolar macrophage	Alveolar macrophages	0.516458	Alveolar Mph proliferating	0.613967	Alveolar macrophages	0.798721	Alveolar macrophages	0.920011
EEM-scRNA-R06-2_AGGCCACAGTGTCCCG-1	Respiratory airway secretory cell	Transitional Club-AT2	0.983311	pre-TB secretory	0.909052	pre-TB secretory	1	pre-TB secretory	0.919986
EEM-scRNA-R06-2_AGGCCACCAAGTCTAC-1	Alveolar macrophage	Alveolar macrophages	0.919903	Monocyte-derived Mph	0.056688	Alveolar macrophages	0.368185	Alveolar macrophages	0.80002
EEM-scRNA-R06-2_AGGCCACCAATGAAAC-1	Alveolar macrophage	Alveolar macrophages	0.954072	Alveolar macrophages	0.204861	Alveolar macrophages	0.354665	Alveolar macrophages	1
EEM-scRNA-R06-2_AGGCCACCACAGACTT-1	Alveolar macrophage	Alveolar macrophages	0.983884	Alveolar macrophages	0.0469213	Alveolar macrophages	1	Alveolar macrophages	0.920008
EEM-scRNA-R06-2_AGGCCACCACAGTCGC-1	Alveolar macrophage	Alveolar macrophages	0.66973	Alveolar macrophages	0.178881	Alveolar macrophages	0.794714	Alveolar Mph CCL3+	0.640001
EEM-scRNA-R06-2_AGGCCACCACCCATGG-1	Alveolar macrophage	Alveolar macrophages	0.773872	Alveolar macrophages	0.558648	Alveolar macrophages	0.361448	Alveolar macrophages	0.780011
EEM-scRNA-R06-2_AGGCCACCACTTGGAT-1	Ciliated cell	Multiciliated (non-nasal)	0.903473	Multiciliated (non-nasal)	0.993923	Multiciliated (non-nasal)	0.712516	Multiciliated (non-nasal)	1
EEM-scRNA-R06-2_AGGCCACCAGTACACT-1	Alveolar macrophage	Alveolar macrophages	1	Alveolar macrophages	0.782703	Alveolar macrophages	0.806648	Alveolar macrophages	0.96001
EEM-scRNA-R06-2_AGGCCACGTAAGTAGT-1	Alveolar macrophage	Alveolar macrophages	0.956236	Alveolar macrophages	0.992683	Alveolar macrophages	0.374876	Alveolar macrophages	1
EEM-scRNA-R06-2_AGGCCACGTACAGTTC-1	Alveolar macrophage	Alveolar macrophages	0.841021	Alveolar macrophages	0.968024	Alveolar macrophages	0.340964	Alveolar macrophages	1
EEM-scRNA-R06-2_AGGCCACGTATGCTTG-1	Alveolar macrophage	Alveolar macrophages	1	Alveolar macrophages	0.402733	Alveolar macrophages	0.354665	Alveolar macrophages	1
EEM-scRNA-R06-2_AGGCCACGTCAACTGT-1	Alveolar macrophage	Alveolar macrophages	0.988503	Alveolar macrophages	0.274566	Alveolar macrophages	0.347837	Alveolar macrophages	0.980008
EEM-scRNA-R06-2_AGGCCACGTCCCGACA-1	Alveolar macrophage	Alveolar macrophages	0.984567	Alveolar macrophages	0.973011	Alveolar macrophages	0.81446	Alveolar macrophages	1
EEM-scRNA-R06-2_AGGCCACGTGCACGAA-1	Alveolar macrophage	Alveolar macrophages	0.983196	Alveolar macrophages	0.47984	Alveolar macrophages	1	Alveolar macrophages	1
EEM-scRNA-R06-2_AGGCCACGTGTTTGTG-1	Alveolar macrophage	Alveolar macrophages	0.632466	Alveolar macrophages	0.126065	Alveolar macrophages	0.361448	Alveolar macrophages	0.919998
EEM-scRNA-R06-2_AGGCCACGTTCCAACA-1	Ciliated cell	Multiciliated (nasal)	0.685318	Multiciliated (non-nasal)	0.999974	Multiciliated (non-nasal)	0.371536	Multiciliated (non-nasal)	0.96
EEM-scRNA-R06-2_AGGCCACGTTCGGCAC-1	Alveolar macrophage	Alveolar macrophages	0.891427	Alveolar macrophages	0.16618	Alveolar macrophages	1	Alveolar macrophages	0.85999
EEM-scRNA-R06-2_AGGCCACGTTGTACAC-1	Respiratory airway secretory cell	Transitional Club-AT2	0.960631	pre-TB secretory	0.797214	pre-TB secretory	0.818324	pre-TB secretory	0.940016
EEM-scRNA-R06-2_AGGCCACTCCGAGCCA-1	Alveolar macrophage	Alveolar macrophages	1	Alveolar macrophages	0.543555	Alveolar macrophages	1	Alveolar macrophages	0.879999
EEM-scRNA-R06-2_AGGCCACTCCTTTCGG-1	Alveolar macrophage	Alveolar macrophages	0.503449	Alveolar macrophages	0.451263	Alveolar macrophages	1	Alveolar macrophages	0.820001
EEM-scRNA-R06-2_AGGCCACTCTCTAAGG-1	Alveolar macrophage	Alveolar macrophages	0.607463	Alveolar macrophages	0.143509	Alveolar macrophages	0.782512	Alveolar macrophages	0.739998
EEM-scRNA-R06-2_AGGCCGTAGAGAGCTC-1	Alveolar macrophage	Alveolar macrophages	1	Alveolar macrophages	0.14396	Alveolar macrophages	0.344406	Alveolar macrophages	0.92001
EEM-scRNA-R06-2_AGGCCGTAGGATATAC-1	Arterial endothelial cell	EC arterial	1	EC arterial	0.949955	EC arterial	1	EC arterial	0.980001
EEM-scRNA-R06-2_AGGCCGTAGTCGCCGT-1	Alveolar macrophage	Alveolar macrophages	0.970592	Alveolar macrophages	0.800417	Alveolar macrophages	0.354665	Alveolar macrophages	0.979998
EEM-scRNA-R06-2_AGGCCGTCAAACGCGA-1	Alveolar macrophage	Alveolar macrophages	1	Alveolar macrophages	0.949555	Alveolar macrophages	1	Alveolar macrophages	0.960006
EEM-scRNA-R06-2_AGGCCGTCAAAGGTGC-1	Alveolar macrophage	Alveolar macrophages	0.975339	Alveolar macrophages	0.748241	Alveolar macrophages	0.361448	Alveolar macrophages	1
EEM-scRNA-R06-2_AGGCCGTCAACACCCG-1	Alveolar macrophage	Alveolar macrophages	0.837009	Alveolar macrophages	0.744072	Alveolar macrophages	0.810568	Alveolar Mph CCL3+	0.660016
EEM-scRNA-R06-2_AGGCCGTCACCAGATT-1	Goblet cell	Club (non-nasal)	0.776549	Goblet (nasal)	0.804273	Club (non-nasal)	0.138635	Club (non-nasal)	0.879963
EEM-scRNA-R06-2_AGGCCGTCACCGAAAG-1	Alveolar macrophage	Alveolar macrophages	0.590943	Alveolar macrophages	0.614685	Alveolar macrophages	1	Alveolar macrophages	0.840004
EEM-scRNA-R06-2_AGGCCGTCAGAAGCAC-1	Alveolar macrophage	Alveolar macrophages	0.967383	Alveolar macrophages	0.880264	Alveolar macrophages	1	Alveolar macrophages	0.579862
EEM-scRNA-R06-2_AGGCCGTCAGCTGCTG-1	Alveolar macrophage	Alveolar macrophages	0.553252	Alveolar macrophages	0.247018	Alveolar macrophages	0.790677	Alveolar macrophages	0.540013
EEM-scRNA-R06-2_AGGCCGTCATGTAGTC-1	Alveolar macrophage	Alveolar macrophages	0.959288	Alveolar macrophages	0.559041	Alveolar macrophages	1	Alveolar macrophages	0.960006
EEM-scRNA-R06-2_AGGCCGTGTACCGAGA-1	Alveolar macrophage	Alveolar macrophages	1	Alveolar macrophages	0.978481	Alveolar macrophages	0.806648	Alveolar macrophages	0.900022
EEM-scRNA-R06-2_AGGCCGTGTCCATCCT-1	Alveolar macrophage	Alveolar macrophages	1	Alveolar macrophages	0.229656	Alveolar macrophages	0.806648	Alveolar macrophages	1
EEM-scRNA-R06-2_AGGCCGTGTCGCATAT-1	Alveolar macrophage	Alveolar macrophages	1	Alveolar macrophages	0.993748	Alveolar macrophages	1	Alveolar macrophages	1
EEM-scRNA-R06-2_AGGCCGTGTCTAGAGG-1	Alveolar macrophage	Alveolar macrophages	0.758689	Alveolar Mph CCL3+	0.318232	Alveolar macrophages	1	Alveolar macrophages	0.640163
EEM-scRNA-R06-2_AGGCCGTGTGAGGCTA-1	Alveolar macrophage	Alveolar macrophages	0.581395	Alveolar macrophages	0.966661	Alveolar macrophages	0.798721	Alveolar Mph CCL3+	0.639984
EEM-scRNA-R06-2_AGGCCGTGTGCATCTA-1	Alveolar macrophage	Alveolar macrophages	0.930827	Alveolar macrophages	0.779381	Alveolar macrophages	0.794714	Alveolar macrophages	0.699998
EEM-scRNA-R06-2_AGGCCGTGTTCCACGG-1	Alveolar macrophage	Alveolar macrophages	0.986474	Alveolar macrophages	0.997835	Alveolar macrophages	0.364822	Alveolar macrophages	1
EEM-scRNA-R06-2_AGGCCGTGTTGATTGC-1	Alveolar macrophage	Alveolar Mph proliferating	0.963449	Alveolar Mph proliferating	0.591518	Alveolar macrophages	0.806648	Alveolar Mph proliferating	1
EEM-scRNA-R06-2_AGGCCGTTCAGTCAGT-1	Alveolar macrophage	Alveolar macrophages	0.994065	Alveolar macrophages	0.141323	Alveolar macrophages	0.351257	Alveolar macrophages	0.860005
EEM-scRNA-R06-2_AGGCCGTTCCGTACAA-1	Systemic venous endothelial cell	EC venous systemic	0.975345	EC venous systemic	0.997765	EC venous systemic	1	EC venous systemic	1
EEM-scRNA-R06-2_AGGCCGTTCCTGTACC-1	Alveolar macrophage	Alveolar macrophages	0.835337	Monocyte-derived Mph	0.635363	Alveolar macrophages	0.364822	Alveolar macrophages	0.740004
EEM-scRNA-R06-2_AGGCCGTTCCTTCAAT-1	Alveolar macrophage	Alveolar macrophages	0.523235	Alveolar macrophages	0.367342	Alveolar macrophages	0.354665	Alveolar macrophages	0.960005
EEM-scRNA-R06-2_AGGCCGTTCGTCCAGG-1	Alveolar macrophage	Alveolar macrophages	1	Alveolar macrophages	0.469688	Alveolar macrophages	0.810568	Alveolar macrophages	0.920001
EEM-scRNA-R06-2_AGGCCGTTCGTTACGA-1	Alveolar macrophage	Alveolar macrophages	0.996543	Alveolar macrophages	0.911012	Alveolar macrophages	0.81446	Alveolar macrophages	0.980005
EEM-scRNA-R06-2_AGGCCGTTCTCTGAGA-1	Alveolar macrophage	Alveolar macrophages	0.92528	Alveolar macrophages	0.970078	Alveolar macrophages	1	Alveolar macrophages	1
EEM-scRNA-R06-2_AGGGAGTAGAATTCCC-1	Alveolar macrophage	Alveolar macrophages	0.984149	Alveolar macrophages	0.946945	Alveolar macrophages	0.744207	Alveolar macrophages	1
EEM-scRNA-R06-2_AGGGAGTAGAGACGAA-1	Alveolar macrophage	Alveolar macrophages	0.865455	Alveolar macrophages	0.984506	Alveolar macrophages	0.802699	Alveolar macrophages	0.880012
EEM-scRNA-R06-2_AGGGAGTAGAGTGACC-1	Alveolar macrophage	Alveolar macrophages	0.828107	Alveolar macrophages	0.873855	Alveolar macrophages	0.371536	Alveolar macrophages	0.979997
EEM-scRNA-R06-2_AGGGAGTAGATCACGG-1	Alveolar macrophage	Alveolar macrophages	1	Alveolar macrophages	0.216438	Alveolar macrophages	0.136584	Alveolar macrophages	1
EEM-scRNA-R06-2_AGGGAGTAGCCAACAG-1	Alveolar macrophage	Alveolar macrophages	0.987459	Alveolar macrophages	0.00675362	Alveolar macrophages	0.327086	Alveolar macrophages	0.840008
EEM-scRNA-R06-2_AGGGAGTAGCCGGTAA-1	Alveolar type 2 cell	AT2	1	AT2	0.962128	AT2	0.770034	AT2	1
EEM-scRNA-R06-2_AGGGAGTAGCTCCCAG-1	Alveolar macrophage	Alveolar macrophages	0.992396	Alveolar macrophages	0.925957	Alveolar macrophages	0.798721	Alveolar macrophages	0.980003
EEM-scRNA-R06-2_AGGGAGTCAAGCGAGT-1	Alveolar macrophage	Alveolar macrophages	1	Alveolar macrophages	0.340846	Alveolar macrophages	0.778384	Alveolar macrophages	1
EEM-scRNA-R06-2_AGGGAGTCACACTGCG-1	Alveolar macrophage	Alveolar macrophages	0.962564	Alveolar macrophages	0.0419211	Alveolar macrophages	0.361448	Alveolar macrophages	1
EEM-scRNA-R06-2_AGGGAGTCACGGTGTC-1	Alveolar macrophage	Alveolar Mph CCL3+	0.514742	Alveolar macrophages	0.549653	Alveolar macrophages	0.28446	Alveolar macrophages	0.960003
EEM-scRNA-R06-2_AGGGAGTCACTGTCGG-1	Systemic venous endothelial cell	EC venous systemic	1	EC venous systemic	0.999988	EC venous systemic	1	EC venous systemic	1
EEM-scRNA-R06-2_AGGGAGTCAGAGCCAA-1	Alveolar macrophage	Alveolar Mph CCL3+	0.544572	Alveolar macrophages	0.519875	Alveolar macrophages	0.136584	Alveolar macrophages	0.679983
EEM-scRNA-R06-2_AGGGAGTCATCAGTAC-1	Alveolar macrophage	Alveolar macrophages	0.933825	Alveolar macrophages	0.306078	Alveolar macrophages	0.806648	Alveolar macrophages	1
EEM-scRNA-R06-2_AGGGAGTCATTGGGCC-1	Alveolar macrophage	Alveolar macrophages	1	Alveolar macrophages	0.904332	Alveolar macrophages	0.327086	Alveolar macrophages	0.960009
EEM-scRNA-R06-2_AGGGAGTGTACCAGTT-1	Alveolar macrophage	Alveolar Mph CCL3+	0.616389	Alveolar macrophages	0.105976	Alveolar macrophages	1	Alveolar macrophages	0.559985
EEM-scRNA-R06-2_AGGGAGTGTGCACCAC-1	Ciliated cell	Multiciliated (non-nasal)	0.881321	Multiciliated (non-nasal)	0.952757	Multiciliated (non-nasal)	0.361448	Multiciliated (non-nasal)	0.860005
EEM-scRNA-R06-2_AGGGAGTGTTTGGGCC-1	Alveolar type 2 cell	AT2	1	AT2	0.998167	AT2	1	AT2	1
EEM-scRNA-R06-2_AGGGAGTTCAACGGCC-1	Alveolar macrophage	Alveolar Mph CCL3+	0.542083	Alveolar macrophages	0.290259	Alveolar macrophages	0.344406	Alveolar macrophages	0.880008
EEM-scRNA-R06-2_AGGGAGTTCGTTACAG-1	Alveolar macrophage	Alveolar Mph CCL3+	0.568614	Alveolar macrophages	0.827915	Alveolar macrophages	0.806648	Alveolar macrophages	0.940006
EEM-scRNA-R06-2_AGGGAGTTCTTGTCAT-1	Alveolar macrophage	Alveolar macrophages	0.938072	Alveolar macrophages	0.804062	Alveolar macrophages	0.347837	Alveolar macrophages	1
EEM-scRNA-R06-2_AGGGATGAGCAGGCTA-1	Alveolar macrophage	Alveolar macrophages	0.925128	Alveolar macrophages	0.457467	Alveolar macrophages	1	Alveolar macrophages	1
EEM-scRNA-R06-2_AGGGATGAGCCGATTT-1	Alveolar macrophage	Alveolar macrophages	0.797237	Alveolar macrophages	0.973693	Alveolar macrophages	0.351257	Alveolar macrophages	0.960004
EEM-scRNA-R06-2_AGGGATGAGGGTCTCC-1	Alveolar macrophage	Alveolar macrophages	0.97699	Alveolar macrophages	0.151798	Alveolar macrophages	1	Alveolar macrophages	1
EEM-scRNA-R06-2_AGGGATGAGTAACCCT-1	Alveolar macrophage	Alveolar macrophages	0.986143	Alveolar macrophages	0.848063	Alveolar macrophages	0.371536	Alveolar macrophages	0.940001
EEM-scRNA-R06-2_AGGGATGAGTGGGTTG-1	Alveolar macrophage	Alveolar macrophages	1	Alveolar macrophages	0.844849	Alveolar macrophages	1	Alveolar macrophages	0.980008
EEM-scRNA-R06-2_AGGGATGAGTGGTAAT-1	Alveolar macrophage	Alveolar macrophages	0.735676	Alveolar macrophages	0.948197	Alveolar macrophages	0.802699	Alveolar macrophages	0.62
EEM-scRNA-R06-2_AGGGATGCAAGAGTCG-1	Alveolar macrophage	Alveolar macrophages	1	Alveolar macrophages	0.777599	Alveolar macrophages	0.798721	Alveolar macrophages	0.980003
EEM-scRNA-R06-2_AGGGATGCACCCATTC-1	Alveolar macrophage	Alveolar macrophages	0.983333	Alveolar macrophages	0.228515	Alveolar macrophages	0.790677	Alveolar macrophages	0.839985
EEM-scRNA-R06-2_AGGGATGGTATAGGTA-1	Alveolar macrophage	Alveolar Mph CCL3+	0.696585	Alveolar macrophages	0.523807	Alveolar macrophages	0.802699	Alveolar macrophages	0.840001
EEM-scRNA-R06-2_AGGGATGGTCATGCCG-1	Alveolar macrophage	Alveolar macrophages	0.982275	Alveolar macrophages	0.228322	Alveolar macrophages	0.364822	Alveolar macrophages	0.860016
EEM-scRNA-R06-2_AGGGATGGTGCTAGCC-1	Alveolar macrophage	Alveolar macrophages	0.933544	Alveolar macrophages	0.0444437	Alveolar macrophages	0.778384	Alveolar macrophages	0.859998
EEM-scRNA-R06-2_AGGGATGGTTTGGGCC-1	Alveolar macrophage	Alveolar macrophages	1	Alveolar Mph proliferating	0.203878	Alveolar macrophages	1	Alveolar macrophages	0.979999
EEM-scRNA-R06-2_AGGGATGTCAACCATG-1	Alveolar macrophage	Alveolar macrophages	0.991725	Alveolar macrophages	0.688171	Alveolar macrophages	0.364822	Alveolar macrophages	1
EEM-scRNA-R06-2_AGGGATGTCAACGGGA-1	Alveolar type 2 cell	AT2	1	AT2	0.995358	AT2	0.810568	AT2	1
EEM-scRNA-R06-2_AGGGATGTCACCGTAA-1	Alveolar macrophage	Alveolar macrophages	0.597482	Alveolar macrophages	0.872262	Alveolar macrophages	0.138635	Alveolar macrophages	0.939975
EEM-scRNA-R06-2_AGGGATGTCAGTCCCT-1	Alveolar macrophage	Alveolar macrophages	0.97812	Alveolar macrophages	0.669514	Alveolar macrophages	0.136584	Alveolar macrophages	0.520009
EEM-scRNA-R06-2_AGGGATGTCCCATTAT-1	Alveolar macrophage	Alveolar Mph proliferating	1	Alveolar Mph proliferating	0.955244	Alveolar macrophages	0.78661	Alveolar Mph proliferating	1
EEM-scRNA-R06-2_AGGGATGTCTGGTTCC-1	Alveolar macrophage	Alveolar macrophages	0.962562	Alveolar macrophages	0.540273	Alveolar macrophages	0.354665	Alveolar macrophages	0.939999
EEM-scRNA-R06-2_AGGGATGTCTTCATGT-1	Alveolar macrophage	Alveolar macrophages	1	Alveolar macrophages	0.935518	Alveolar macrophages	1	Alveolar macrophages	1
EEM-scRNA-R06-2_AGGGTGAAGACACGAC-1	Alveolar macrophage	Alveolar Mph proliferating	1	Alveolar macrophages	0.993559	Alveolar macrophages	0.782512	Alveolar Mph proliferating	1
EEM-scRNA-R06-2_AGGGTGAAGACCCACC-1	Alveolar macrophage	Alveolar macrophages	0.667975	Alveolar macrophages	0.839669	Alveolar macrophages	1	Alveolar macrophages	0.859987
EEM-scRNA-R06-2_AGGGTGAAGCAGCCTC-1	Ciliated cell	Multiciliated (non-nasal)	0.989257	Multiciliated (non-nasal)	0.984765	Multiciliated (non-nasal)	0.347837	Multiciliated (non-nasal)	1
EEM-scRNA-R06-2_AGGGTGAAGCGATAGC-1	Alveolar macrophage	Alveolar macrophages	0.679337	Alveolar macrophages	0.904959	Alveolar macrophages	0.361448	Alveolar macrophages	0.819999
EEM-scRNA-R06-2_AGGGTGAAGGATATAC-1	Secretory cell	Club (non-nasal)	0.82693	pre-TB secretory	0.366893	pre-TB secretory	0.810568	Alveolar macrophages	0.900141
EEM-scRNA-R06-2_AGGGTGAAGGATTCGG-1	Alveolar macrophage	Alveolar macrophages	0.930714	Alveolar macrophages	0.826777	Alveolar macrophages	0.774224	Alveolar macrophages	1
EEM-scRNA-R06-2_AGGGTGACAATCGGTT-1	Alveolar macrophage	Alveolar macrophages	1	Alveolar macrophages	0.0604099	Alveolar macrophages	1	Alveolar macrophages	0.679994
EEM-scRNA-R06-2_AGGGTGACAATCTACG-1	Alveolar macrophage	Alveolar macrophages	0.979265	Alveolar macrophages	0.561421	Alveolar macrophages	0.337511	Alveolar macrophages	1
EEM-scRNA-R06-2_AGGGTGACAGACACTT-1	Alveolar macrophage	Alveolar macrophages	1	Alveolar macrophages	0.890039	Alveolar macrophages	0.358062	Alveolar macrophages	0.880017
EEM-scRNA-R06-2_AGGGTGACAGCTGCAC-1	Alveolar macrophage	Alveolar macrophages	1	Alveolar macrophages	0.225156	Alveolar macrophages	0.340964	Alveolar macrophages	1
EEM-scRNA-R06-2_AGGGTGACAGGACGTA-1	Alveolar macrophage	Alveolar macrophages	0.97783	Alveolar macrophages	0.933867	Alveolar macrophages	0.761556	Alveolar macrophages	0.980002
EEM-scRNA-R06-2_AGGGTGACAGGTCTCG-1	Alveolar macrophage	Alveolar macrophages	0.897375	Alveolar macrophages	0.321214	Alveolar macrophages	0.120348	Alveolar macrophages	1
EEM-scRNA-R06-2_AGGGTGAGTAGGCATG-1	Alveolar macrophage	Alveolar Mph CCL3+	0.737629	Alveolar macrophages	0.669029	Alveolar macrophages	1	Alveolar macrophages	0.880016
EEM-scRNA-R06-2_AGGGTGAGTTCACGGC-1	Alveolar macrophage	Alveolar macrophages	0.967805	Alveolar macrophages	0.913251	Alveolar macrophages	0.340964	Alveolar macrophages	1
EEM-scRNA-R06-2_AGGGTGAGTTCGTCTC-1	Alveolar macrophage	Alveolar macrophages	0.947749	Alveolar macrophages	0.765262	Alveolar macrophages	0.364822	Alveolar macrophages	1
EEM-scRNA-R06-2_AGGGTGATCGGGAGTA-1	Alveolar macrophage	Alveolar macrophages	0.969475	Alveolar macrophages	0.135629	Alveolar macrophages	0.124376	Alveolar macrophages	0.680019
EEM-scRNA-R06-2_AGGTCATAGACACGAC-1	Alveolar macrophage	Alveolar macrophages	0.658731	Alveolar macrophages	0.937073	Alveolar macrophages	0.351257	Alveolar macrophages	0.899983
EEM-scRNA-R06-2_AGGTCATAGTCGATAA-1	Respiratory airway secretory cell	Transitional Club-AT2	1	pre-TB secretory	0.558651	pre-TB secretory	1	pre-TB secretory	0.899984
EEM-scRNA-R06-2_AGGTCATCAAGACGTG-1	Alveolar macrophage	Alveolar macrophages	0.961779	Alveolar macrophages	0.416641	Alveolar macrophages	0.78661	Alveolar macrophages	0.960002
EEM-scRNA-R06-2_AGGTCATCAATCACAC-1	Alveolar macrophage	Alveolar macrophages	0.90611	Alveolar macrophages	0.210215	Alveolar macrophages	0.358062	Alveolar macrophages	0.799962
EEM-scRNA-R06-2_AGGTCATCAGCTGGCT-1	Alveolar macrophage	Alveolar macrophages	0.97657	Alveolar macrophages	0.739245	Alveolar macrophages	0.818324	Alveolar macrophages	1
EEM-scRNA-R06-2_AGGTCATCAGGAACGT-1	Alveolar macrophage	Alveolar macrophages	0.992723	Alveolar macrophages	0.154503	Alveolar macrophages	0.810568	Alveolar macrophages	0.700063
EEM-scRNA-R06-2_AGGTCATGTAGGGACT-1	Alveolar macrophage	Alveolar macrophages	0.993466	Alveolar macrophages	0.0849304	Alveolar macrophages	1	Alveolar macrophages	0.960027
EEM-scRNA-R06-2_AGGTCATGTATAGGTA-1	Alveolar macrophage	Alveolar macrophages	0.942875	Alveolar macrophages	0.0699119	Alveolar macrophages	0.721749	Alveolar macrophages	0.959999
EEM-scRNA-R06-2_AGGTCATGTGCCTGGT-1	Alveolar macrophage	Alveolar Mph CCL3+	0.525718	Alveolar macrophages	0.291348	Alveolar macrophages	1	Alveolar macrophages	0.619999
EEM-scRNA-R06-2_AGGTCATGTGGGTCAA-1	Alveolar macrophage	Alveolar Mph proliferating	0.987705	Alveolar Mph proliferating	0.999714	Alveolar macrophages	0.752948	Alveolar Mph proliferating	1
EEM-scRNA-R06-2_AGGTCATTCAGTTGAC-1	Alveolar macrophage	Alveolar macrophages	0.995628	Alveolar macrophages	0.997723	Alveolar macrophages	0.358062	Alveolar macrophages	1
EEM-scRNA-R06-2_AGGTCATTCATGTGGT-1	Alveolar macrophage	Alveolar macrophages	0.9488	Alveolar macrophages	0.667987	Alveolar Mph CCL3+	0.358062	Alveolar macrophages	1
EEM-scRNA-R06-2_AGGTCATTCTCGAGTA-1	Alveolar macrophage	Alveolar macrophages	0.994635	Alveolar macrophages	0.062262	Alveolar macrophages	0.368185	Alveolar macrophages	0.86001
EEM-scRNA-R06-2_AGGTCATTCTGATTCT-1	Ciliated cell	Multiciliated (non-nasal)	0.764246	Multiciliated (non-nasal)	0.997348	Multiciliated (non-nasal)	0.798721	Multiciliated (non-nasal)	0.959997
EEM-scRNA-R06-2_AGGTCATTCTGCGTAA-1	Alveolar macrophage	Alveolar macrophages	1	Alveolar macrophages	0.165279	Alveolar macrophages	0.794714	Alveolar macrophages	0.699977
EEM-scRNA-R06-2_AGGTCATTCTGGTATG-1	Alveolar macrophage	Alveolar Mph CCL3+	0.764817	Alveolar macrophages	0.0105957	Alveolar macrophages	0.351257	Alveolar macrophages	0.839883
EEM-scRNA-R06-2_AGGTCATTCTTGGGTA-1	Alveolar macrophage	Alveolar macrophages	0.95558	Alveolar macrophages	0.861718	Alveolar macrophages	0.351257	Alveolar macrophages	0.939995
EEM-scRNA-R06-2_AGGTCCGAGACTAAGT-1	Alveolar macrophage	Alveolar macrophages	0.896811	Alveolar macrophages	0.678898	Alveolar macrophages	0.344406	Alveolar macrophages	1
EEM-scRNA-R06-2_AGGTCCGAGATACACA-1	Alveolar macrophage	Alveolar macrophages	0.991048	Alveolar macrophages	0.983012	Alveolar macrophages	1	Alveolar macrophages	1
EEM-scRNA-R06-2_AGGTCCGAGTTGTCGT-1	Alveolar macrophage	Alveolar macrophages	0.674176	Alveolar macrophages	0.941839	Alveolar macrophages	0.806648	Alveolar macrophages	0.980001
EEM-scRNA-R06-2_AGGTCCGCAAGTCATC-1	Alveolar macrophage	Alveolar macrophages	0.78065	Alveolar macrophages	0.939746	Alveolar Mph CCL3+	0.104491	Alveolar macrophages	0.940011
EEM-scRNA-R06-2_AGGTCCGCACAGTCGC-1	Alveolar macrophage	Alveolar macrophages	0.764501	Alveolar macrophages	0.205684	Alveolar macrophages	0.802699	Alveolar Mph CCL3+	0.700496
EEM-scRNA-R06-2_AGGTCCGCATACGCTA-1	Alveolar macrophage	Alveolar Mph CCL3+	0.583802	Alveolar macrophages	0.960078	Alveolar macrophages	0.810568	Alveolar macrophages	1
EEM-scRNA-R06-2_AGGTCCGCATGGAATA-1	Alveolar macrophage	Alveolar macrophages	0.925582	Alveolar macrophages	0.210661	Alveolar macrophages	0.136584	Alveolar macrophages	0.780022
EEM-scRNA-R06-2_AGGTCCGCATGTTGAC-1	Alveolar macrophage	Alveolar macrophages	0.688578	Alveolar macrophages	0.0331339	Alveolar macrophages	0.344406	Alveolar Mph CCL3+	0.519995
EEM-scRNA-R06-2_AGGTCCGGTCCAGTGC-1	Alveolar macrophage	Alveolar macrophages	0.984838	Alveolar macrophages	0.997826	Alveolar macrophages	0.354665	Alveolar macrophages	0.959975
EEM-scRNA-R06-2_AGGTCCGGTCGCATCG-1	Ciliated cell	Smooth muscle	0.543772	Multiciliated (non-nasal)	0.156295	Multiciliated (non-nasal)	1	Multiciliated (non-nasal)	0.659995
EEM-scRNA-R06-2_AGGTCCGGTGAAGGCT-1	Alveolar macrophage	Alveolar macrophages	1	Alveolar macrophages	0.889125	Alveolar macrophages	1	Alveolar macrophages	1
EEM-scRNA-R06-2_AGGTCCGGTTACGGAG-1	Alveolar macrophage	Alveolar macrophages	0.963626	Alveolar macrophages	0.564727	Alveolar macrophages	1	Alveolar macrophages	0.979996
EEM-scRNA-R06-2_AGGTCCGGTTGTTTGG-1	Ciliated cell	Multiciliated (non-nasal)	0.631852	Multiciliated (non-nasal)	0.999651	Multiciliated (non-nasal)	0.790677	Multiciliated (non-nasal)	1
EEM-scRNA-R06-2_AGGTCCGTCATTGCGA-1	Alveolar macrophage	Alveolar macrophages	0.954481	Alveolar macrophages	0.63633	Alveolar macrophages	0.344406	Alveolar Mph CCL3+	0.580005
EEM-scRNA-R06-2_AGGTCCGTCGCCATAA-1	Alveolar macrophage	Alveolar macrophages	0.96828	Alveolar macrophages	0.570162	Alveolar macrophages	1	Alveolar macrophages	0.899998
EEM-scRNA-R06-2_AGGTCCGTCGGAAATA-1	Alveolar macrophage	Alveolar macrophages	0.965724	Alveolar macrophages	0.657222	Alveolar macrophages	0.748594	Alveolar macrophages	0.980004
EEM-scRNA-R06-2_AGGTCCGTCTCTTATG-1	Alveolar macrophage	Alveolar macrophages	0.95244	Alveolar macrophages	0.710383	Alveolar macrophages	1	Alveolar macrophages	0.960001
EEM-scRNA-R06-2_AGTAGTCAGAATAGGG-1	Alveolar macrophage	Alveolar macrophages	0.961618	Alveolar macrophages	0.683367	Alveolar macrophages	0.778384	Alveolar macrophages	1
EEM-scRNA-R06-2_AGTAGTCAGCTCCCAG-1	Ciliated cell	Multiciliated (non-nasal)	0.678586	Multiciliated (non-nasal)	0.999835	Multiciliated (non-nasal)	0.0986684	Multiciliated (non-nasal)	0.920004
EEM-scRNA-R06-2_AGTAGTCAGGTGATAT-1	Ciliated cell	Multiciliated (nasal)	0.68387	Multiciliated (non-nasal)	0.370305	Multiciliated (non-nasal)	0.128426	Multiciliated (non-nasal)	0.90001
EEM-scRNA-R06-2_AGTAGTCAGTACGACG-1	Alveolar macrophage	Alveolar macrophages	0.917333	Alveolar macrophages	0.0592741	Alveolar macrophages	0.78661	Alveolar macrophages	0.939992
EEM-scRNA-R06-2_AGTAGTCAGTGAAGAG-1	Alveolar macrophage	Alveolar macrophages	0.979548	Alveolar macrophages	0.221489	Alveolar macrophages	0.810568	Alveolar macrophages	0.980003
EEM-scRNA-R06-2_AGTAGTCCACATGACT-1	Alveolar macrophage	Alveolar macrophages	0.97959	Alveolar macrophages	0.163923	Alveolar macrophages	0.371536	Alveolar macrophages	0.979994
EEM-scRNA-R06-2_AGTAGTCCACGTTGGC-1	Alveolar macrophage	Alveolar macrophages	0.944168	Alveolar macrophages	0.0632811	Alveolar macrophages	0.371536	Alveolar macrophages	1
EEM-scRNA-R06-2_AGTAGTCCACTTGGAT-1	Alveolar macrophage	Alveolar macrophages	1	Alveolar macrophages	0.0325071	Alveolar macrophages	0.798721	Alveolar macrophages	1
EEM-scRNA-R06-2_AGTAGTCGTAACGTTC-1	Alveolar macrophage	Alveolar macrophages	0.957742	Alveolar macrophages	0.19738	Alveolar macrophages	0.752948	Alveolar macrophages	0.900024
EEM-scRNA-R06-2_AGTAGTCGTCCTAGCG-1	Alveolar macrophage	Alveolar macrophages	0.99884	Alveolar macrophages	0.743883	Alveolar macrophages	0.81446	Alveolar macrophages	1
EEM-scRNA-R06-2_AGTAGTCGTCGCGGTT-1	Alveolar macrophage	Alveolar macrophages	1	Alveolar macrophages	0.853465	Alveolar macrophages	0.140689	Alveolar macrophages	0.920026
EEM-scRNA-R06-2_AGTAGTCGTCTCTTAT-1	Alveolar macrophage	Alveolar macrophages	1	Alveolar macrophages	0.539913	Alveolar macrophages	0.126398	Alveolar macrophages	0.980004
EEM-scRNA-R06-2_AGTAGTCGTGCGCTTG-1	Alveolar macrophage	Alveolar macrophages	0.894598	Alveolar macrophages	0.727661	Alveolar macrophages	0.344406	Alveolar macrophages	1
EEM-scRNA-R06-2_AGTAGTCGTGTTTGGT-1	Alveolar macrophage	Alveolar macrophages	0.659504	Alveolar macrophages	0.212399	Alveolar macrophages	1	Alveolar macrophages	0.839997
EEM-scRNA-R06-2_AGTAGTCGTTGCGTTA-1	Alveolar macrophage	Alveolar macrophages	1	Alveolar macrophages	0.170649	Alveolar macrophages	0.790677	Alveolar macrophages	0.940001
EEM-scRNA-R06-2_AGTAGTCTCAACACGT-1	Alveolar macrophage	Alveolar Mph CCL3+	0.701631	Alveolar macrophages	0.525159	Alveolar macrophages	0.794714	Alveolar macrophages	1
EEM-scRNA-R06-2_AGTAGTCTCAACCAAC-1	Alveolar macrophage	Alveolar macrophages	1	Alveolar Mph proliferating	0.569887	Alveolar macrophages	0.340964	Alveolar macrophages	1
EEM-scRNA-R06-2_AGTAGTCTCAGCCTAA-1	Alveolar macrophage	Alveolar macrophages	0.835455	Alveolar macrophages	0.553282	Alveolar macrophages	1	Alveolar macrophages	0.940005
EEM-scRNA-R06-2_AGTAGTCTCCACGTGG-1	Alveolar macrophage	Alveolar Mph proliferating	0.987599	Alveolar Mph proliferating	0.999678	Alveolar macrophages	0.358062	Alveolar Mph proliferating	1
EEM-scRNA-R06-2_AGTAGTCTCGGAATCT-1	Alveolar macrophage	Alveolar macrophages	0.886114	Alveolar macrophages	0.52464	Alveolar macrophages	1	Alveolar macrophages	0.920005
EEM-scRNA-R06-2_AGTAGTCTCTACTCAT-1	Alveolar macrophage	Alveolar macrophages	0.976082	Alveolar macrophages	0.242253	Alveolar macrophages	1	Alveolar macrophages	1
EEM-scRNA-R06-2_AGTAGTCTCTCTAGGA-1	Alveolar macrophage	Alveolar macrophages	0.8057	Alveolar macrophages	0.105813	Alveolar macrophages	0.361448	Alveolar macrophages	0.939995
EEM-scRNA-R06-2_AGTAGTCTCTGCGACG-1	Alveolar macrophage	Alveolar macrophages	0.952814	Alveolar macrophages	0.0206791	Alveolar macrophages	0.351257	Alveolar macrophages	0.979998
EEM-scRNA-R06-2_AGTCTTTAGACAGAGA-1	Arterial endothelial cell	EC arterial	0.964651	EC arterial	0.995822	EC arterial	1	EC arterial	1
EEM-scRNA-R06-2_AGTCTTTAGAGCCCAA-1	Alveolar macrophage	Alveolar macrophages	0.656391	Alveolar macrophages	0.889049	Alveolar macrophages	1	Alveolar macrophages	0.980005
EEM-scRNA-R06-2_AGTCTTTAGATACACA-1	Ciliated cell	Multiciliated (nasal)	0.664441	Multiciliated (non-nasal)	0.995056	Multiciliated (non-nasal)	1	Goblet (nasal)	0.479994
EEM-scRNA-R06-2_AGTCTTTAGGCTCATT-1	Alveolar macrophage	Alveolar macrophages	0.997175	Alveolar macrophages	0.553357	Alveolar macrophages	0.316566	Alveolar macrophages	0.840004
EEM-scRNA-R06-2_AGTCTTTAGTATCTCG-1	Alveolar macrophage	Alveolar macrophages	0.993263	Alveolar macrophages	0.95141	Alveolar macrophages	0.364822	Alveolar macrophages	1
EEM-scRNA-R06-2_AGTCTTTAGTCGAGTG-1	Alveolar macrophage	Alveolar macrophages	0.910492	Alveolar macrophages	0.404057	Alveolar macrophages	1	Alveolar Mph CCL3+	0.70004
EEM-scRNA-R06-2_AGTCTTTCACCTCGGA-1	Alveolar macrophage	Alveolar macrophages	0.981861	Alveolar macrophages	0.177886	Alveolar macrophages	0.347837	Alveolar macrophages	0.940012
EEM-scRNA-R06-2_AGTCTTTCAGAAGCAC-1	Alveolar macrophage	Alveolar macrophages	1	Alveolar macrophages	0.52872	Alveolar Mph proliferating	0.140689	Alveolar macrophages	0.960022
EEM-scRNA-R06-2_AGTCTTTGTATTCTCT-1	Alveolar macrophage	Alveolar macrophages	0.57751	Alveolar macrophages	0.594067	Alveolar macrophages	0.802699	Alveolar macrophages	0.859948
EEM-scRNA-R06-2_AGTCTTTGTTCATGGT-1	Alveolar macrophage	Alveolar macrophages	0.616568	Alveolar macrophages	0.983683	Alveolar macrophages	1	Alveolar macrophages	0.379882
EEM-scRNA-R06-2_AGTCTTTTCACCACCT-1	Alveolar macrophage	Alveolar macrophages	1	Alveolar macrophages	0.989373	Alveolar macrophages	0.358062	Alveolar macrophages	1
EEM-scRNA-R06-2_AGTCTTTTCACCTTAT-1	Alveolar macrophage	Alveolar macrophages	1	Alveolar macrophages	0.276524	Alveolar macrophages	1	Alveolar macrophages	0.920022
EEM-scRNA-R06-2_AGTCTTTTCCCGGATG-1	Alveolar macrophage	Alveolar Mph proliferating	1	Alveolar Mph proliferating	0.998675	Alveolar macrophages	0.810568	Alveolar Mph proliferating	1
EEM-scRNA-R06-2_AGTCTTTTCCGGGTGT-1	Alveolar macrophage	Alveolar macrophages	0.530071	Monocyte-derived Mph	0.251722	Alveolar macrophages	1	Alveolar Mph CCL3+	0.920023
EEM-scRNA-R06-2_AGTCTTTTCGGCGGTT-1	Alveolar macrophage	Alveolar macrophages	0.974853	Alveolar macrophages	0.137255	Alveolar macrophages	0.358062	Alveolar macrophages	0.740023
EEM-scRNA-R06-2_AGTCTTTTCTATCCTA-1	Alveolar macrophage	Alveolar macrophages	1	Alveolar macrophages	0.98624	Alveolar macrophages	0.371536	Alveolar macrophages	1
EEM-scRNA-R06-2_AGTCTTTTCTCCGGTT-1	Alveolar macrophage	Alveolar macrophages	1	Alveolar Mph proliferating	0.0591531	unassigned	0.0410611	Alveolar macrophages	0.960028
EEM-scRNA-R06-2_AGTCTTTTCTGCAAGT-1	Alveolar macrophage	Alveolar Mph proliferating	1	Alveolar macrophages	0.986579	Alveolar macrophages	0.778384	Alveolar Mph proliferating	1
EEM-scRNA-R06-2_AGTCTTTTCTGGTTCC-1	Ciliated cell	Multiciliated (non-nasal)	0.864667	Multiciliated (non-nasal)	0.999985	Multiciliated (non-nasal)	0.802699	Multiciliated (non-nasal)	0.760024
EEM-scRNA-R06-2_AGTCTTTTCTTCGGTC-1	Alveolar macrophage	Alveolar macrophages	0.975948	Alveolar macrophages	0.117448	Alveolar macrophages	0.371536	Alveolar Mph CCL3+	0.780014
EEM-scRNA-R06-2_AGTGAGGAGAAACCTA-1	Alveolar macrophage	Alveolar macrophages	0.995173	Alveolar macrophages	0.807881	Alveolar macrophages	0.794714	Alveolar macrophages	0.980002
EEM-scRNA-R06-2_AGTGAGGAGCTAAACA-1	Secretory cell	Club (non-nasal)	0.891557	pre-TB secretory	0.389563	pre-TB secretory	0.134538	pre-TB secretory	1
EEM-scRNA-R06-2_AGTGAGGAGCTAGTGG-1	Alveolar macrophage	Alveolar macrophages	1	Alveolar macrophages	0.44024	Alveolar macrophages	0.364822	Alveolar Mph CCL3+	0.880058
EEM-scRNA-R06-2_AGTGAGGAGGGAACGG-1	Alveolar macrophage	Alveolar macrophages	0.994155	Alveolar macrophages	0.146937	Alveolar macrophages	0.761556	Alveolar macrophages	1
EEM-scRNA-R06-2_AGTGAGGAGGGTTCCC-1	Alveolar macrophage	Alveolar macrophages	0.958866	Alveolar macrophages	0.227612	Alveolar macrophages	0.802699	Alveolar macrophages	0.960012
EEM-scRNA-R06-2_AGTGAGGCACAGCGTC-1	Alveolar macrophage	Alveolar macrophages	0.947403	Alveolar macrophages	0.531956	Alveolar macrophages	1	Alveolar macrophages	0.9
EEM-scRNA-R06-2_AGTGAGGCAGCTGTTA-1	Alveolar macrophage	Alveolar Mph CCL3+	0.636829	Alveolar macrophages	0.997577	Alveolar macrophages	0.798721	Alveolar Mph CCL3+	1
EEM-scRNA-R06-2_AGTGAGGCAGTTTACG-1	Alveolar macrophage	Alveolar macrophages	0.952857	Alveolar macrophages	0.223238	Alveolar macrophages	0.82975	Alveolar macrophages	0.959987
EEM-scRNA-R06-2_AGTGAGGGTATAATGG-1	Alveolar macrophage	Alveolar macrophages	0.72265	Alveolar macrophages	0.271996	Alveolar macrophages	0.138635	Alveolar Mph CCL3+	0.660016
EEM-scRNA-R06-2_AGTGAGGGTATTCTCT-1	Alveolar type 2 cell	AT2	0.9902	AT2	0.942788	AT2	0.81446	AT2	1
EEM-scRNA-R06-2_AGTGAGGGTCCAGTAT-1	Alveolar macrophage	Alveolar macrophages	0.858483	Alveolar macrophages	0.468179	Alveolar macrophages	1	Alveolar Mph CCL3+	0.879993
EEM-scRNA-R06-2_AGTGAGGGTGCATCTA-1	Secretory cell	Club (non-nasal)	1	pre-TB secretory	0.987178	unassigned	0.0457894	Alveolar macrophages	0.500145
EEM-scRNA-R06-2_AGTGAGGGTGGTTTCA-1	Alveolar macrophage	Alveolar macrophages	0.897872	Alveolar macrophages	0.728963	Alveolar macrophages	0.802699	Alveolar macrophages	1
EEM-scRNA-R06-2_AGTGAGGGTTCCAACA-1	Alveolar macrophage	Alveolar Mph proliferating	1	Alveolar Mph proliferating	0.999624	Alveolar macrophages	1	Alveolar Mph proliferating	1
EEM-scRNA-R06-2_AGTGAGGTCAAGCCTA-1	Ciliated cell	Multiciliated (non-nasal)	0.920039	Multiciliated (non-nasal)	0.999869	Multiciliated (non-nasal)	0.354665	Multiciliated (non-nasal)	0.979979
EEM-scRNA-R06-2_AGTGAGGTCAGAGACG-1	Alveolar macrophage	Alveolar Mph CCL3+	0.544685	Alveolar macrophages	0.0462727	Alveolar macrophages	1	Alveolar macrophages	0.740019
EEM-scRNA-R06-2_AGTGAGGTCAGGCCCA-1	Capillary 1 cell	EC general capillary	0.950499	EC general capillary	0.16242	EC general capillary	1	EC general capillary	0.82
EEM-scRNA-R06-2_AGTGAGGTCAGTACGT-1	Alveolar macrophage	Alveolar macrophages	1	Alveolar macrophages	0.565488	Alveolar macrophages	1	Alveolar macrophages	0.859982
EEM-scRNA-R06-2_AGTGAGGTCGTGACAT-1	Alveolar macrophage	Alveolar macrophages	1	Alveolar macrophages	0.504144	Alveolar macrophages	0.774224	Alveolar macrophages	1
EEM-scRNA-R06-2_AGTGGGAAGAAACGCC-1	Alveolar macrophage	Alveolar macrophages	0.993747	Alveolar macrophages	0.982081	Alveolar macrophages	1	Alveolar macrophages	0.860022
EEM-scRNA-R06-2_AGTGGGAAGAAGGCCT-1	Alveolar macrophage	Alveolar macrophages	0.857826	Alveolar macrophages	0.0727407	Alveolar macrophages	1	Alveolar macrophages	0.919996
EEM-scRNA-R06-2_AGTGGGAAGACTTGAA-1	Alveolar macrophage	Alveolar macrophages	0.90488	Alveolar macrophages	0.542962	Alveolar macrophages	0.371536	Alveolar macrophages	1
EEM-scRNA-R06-2_AGTGGGAAGAGATGAG-1	Alveolar macrophage	Alveolar macrophages	0.931182	Alveolar macrophages	0.178674	Alveolar macrophages	0.802699	Alveolar macrophages	1
EEM-scRNA-R06-2_AGTGGGAAGATAGCAT-1	Ciliated cell	Multiciliated (non-nasal)	0.812343	Multiciliated (non-nasal)	0.95718	Multiciliated (non-nasal)	0.354665	Multiciliated (non-nasal)	0.639998
EEM-scRNA-R06-2_AGTGGGAAGATGGCGT-1	Alveolar macrophage	Alveolar macrophages	0.870938	Alveolar macrophages	0.885734	Alveolar macrophages	0.347837	Alveolar macrophages	1
EEM-scRNA-R06-2_AGTGGGAAGTCAAGGC-1	Alveolar type 1 cell	AT1	1	AT1	0.782051	AT1	0.78661	AT1	0.719995
EEM-scRNA-R06-2_AGTGGGACAACTGCTA-1	Alveolar macrophage	Alveolar Mph CCL3+	0.7108	Alveolar macrophages	0.760095	Alveolar macrophages	0.778384	Alveolar macrophages	1
EEM-scRNA-R06-2_AGTGGGACACAGGCCT-1	Alveolar macrophage	Alveolar macrophages	0.796471	Alveolar macrophages	0.146831	Alveolar macrophages	0.136584	Alveolar macrophages	0.839981
EEM-scRNA-R06-2_AGTGGGACACCAGTTA-1	Alveolar macrophage	Alveolar macrophages	0.917882	Alveolar macrophages	0.810965	Alveolar macrophages	1	Alveolar macrophages	0.980017
EEM-scRNA-R06-2_AGTGGGACACCTGGTG-1	Alveolar macrophage	Alveolar macrophages	0.557199	Alveolar macrophages	0.465341	Alveolar macrophages	0.334047	Alveolar macrophages	0.739999
EEM-scRNA-R06-2_AGTGGGACACTATCTT-1	Alveolar macrophage	Alveolar macrophages	0.898858	Alveolar macrophages	0.575816	Alveolar macrophages	0.761556	Alveolar macrophages	1
EEM-scRNA-R06-2_AGTGGGACATGATCCA-1	Alveolar macrophage	Alveolar macrophages	0.782684	Alveolar macrophages	0.0271391	Alveolar macrophages	1	Alveolar Mph CCL3+	0.540024
EEM-scRNA-R06-2_AGTGGGAGTAATCACC-1	Alveolar macrophage	Alveolar macrophages	0.699175	Alveolar macrophages	0.86184	Alveolar macrophages	0.794714	Alveolar macrophages	0.780006
EEM-scRNA-R06-2_AGTGGGAGTCCATCCT-1	Secretory cell	Club (non-nasal)	0.901113	pre-TB secretory	0.910251	pre-TB secretory	0.361448	pre-TB secretory	0.940019
EEM-scRNA-R06-2_AGTGGGAGTCGGCACT-1	Arterial endothelial cell	EC arterial	1	EC arterial	0.998843	EC arterial	1	EC arterial	1
EEM-scRNA-R06-2_AGTGGGAGTTGACGTT-1	Alveolar macrophage	Alveolar macrophages	1	Alveolar macrophages	0.449548	Alveolar macrophages	0.358062	Alveolar macrophages	1
EEM-scRNA-R06-2_AGTGGGATCACATACG-1	Alveolar macrophage	Alveolar macrophages	1	Alveolar macrophages	0.335525	Alveolar macrophages	0.810568	Alveolar macrophages	0.760014
EEM-scRNA-R06-2_AGTGGGATCGAACGGA-1	Secretory cell	Club (non-nasal)	1	pre-TB secretory	0.810562	pre-TB secretory	0.134538	Alveolar macrophages	0.540785
EEM-scRNA-R06-2_AGTGGGATCGTCCAGG-1	Alveolar macrophage	Alveolar macrophages	0.947015	Alveolar macrophages	0.839302	Alveolar macrophages	0.810568	Alveolar macrophages	0.579977
EEM-scRNA-R06-2_AGTGGGATCTTCAACT-1	Alveolar macrophage	Alveolar Mph proliferating	0.996864	Alveolar Mph proliferating	0.998389	Alveolar macrophages	1	Alveolar Mph proliferating	0.940057
EEM-scRNA-R06-2_AGTGTCAAGAAGGTGA-1	Alveolar macrophage	Alveolar macrophages	0.783282	Alveolar macrophages	0.36049	Alveolar macrophages	0.757268	Alveolar macrophages	0.980005
EEM-scRNA-R06-2_AGTGTCAAGCTTTGGT-1	Alveolar macrophage	Alveolar Mph CCL3+	0.672767	Alveolar macrophages	0.135862	Alveolar macrophages	0.340964	Alveolar macrophages	0.779969
EEM-scRNA-R06-2_AGTGTCAAGGTCGGAT-1	Alveolar macrophage	Alveolar macrophages	0.986806	Alveolar macrophages	0.735069	Alveolar macrophages	0.354665	Alveolar macrophages	0.780012
EEM-scRNA-R06-2_AGTGTCACATCTGGTA-1	Alveolar macrophage	Alveolar macrophages	0.9361	Alveolar macrophages	0.955831	Alveolar macrophages	0.347837	Alveolar macrophages	1
EEM-scRNA-R06-2_AGTGTCAGTAGCGCTC-1	Alveolar macrophage	Alveolar macrophages	1	Alveolar macrophages	0.930411	Alveolar macrophages	1	Alveolar macrophages	0.740014
EEM-scRNA-R06-2_AGTGTCAGTATGAATG-1	Alveolar macrophage	Alveolar macrophages	0.852557	Alveolar macrophages	0.886813	Alveolar macrophages	0.337511	Alveolar macrophages	0.939994
EEM-scRNA-R06-2_AGTGTCAGTGAAATCA-1	Ciliated cell	Multiciliated (non-nasal)	0.605201	Multiciliated (non-nasal)	0.998873	Multiciliated (non-nasal)	0.140689	Multiciliated (non-nasal)	0.819988
EEM-scRNA-R06-2_AGTGTCATCACGACTA-1	Respiratory airway secretory cell	Transitional Club-AT2	0.983755	pre-TB secretory	0.521539	pre-TB secretory	1	pre-TB secretory	0.660025
EEM-scRNA-R06-2_AGTGTCATCTGCAAGT-1	Alveolar macrophage	Alveolar macrophages	1	Alveolar macrophages	0.157343	Alveolar Mph CCL3+	0.142748	Alveolar macrophages	0.980013
EEM-scRNA-R06-2_AGTGTCATCTTTAGGG-1	Alveolar macrophage	Alveolar macrophages	0.878766	Alveolar macrophages	0.15982	Alveolar macrophages	1	Alveolar macrophages	0.899991
EEM-scRNA-R06-2_AGTTGGTAGAAGGGTA-1	Alveolar macrophage	Alveolar macrophages	0.939215	Monocyte-derived Mph	0.834319	Alveolar macrophages	0.351257	Alveolar macrophages	1
EEM-scRNA-R06-2_AGTTGGTAGCTCCTTC-1	Alveolar macrophage	Alveolar macrophages	0.948011	Alveolar macrophages	0.134011	Alveolar macrophages	0.354665	Alveolar macrophages	1
EEM-scRNA-R06-2_AGTTGGTAGTCGATAA-1	Alveolar macrophage	Alveolar macrophages	0.989942	Alveolar macrophages	0.0471459	Alveolar macrophages	0.794714	Alveolar macrophages	1
EEM-scRNA-R06-2_AGTTGGTCAAGCTGTT-1	Alveolar macrophage	Alveolar macrophages	0.733528	Alveolar macrophages	0.108088	Alveolar macrophages	0.142748	Alveolar macrophages	0.540008
EEM-scRNA-R06-2_AGTTGGTCACGAAGCA-1	Alveolar macrophage	Alveolar macrophages	1	Alveolar macrophages	0.0533743	Alveolar macrophages	0.368185	Alveolar macrophages	0.900013
EEM-scRNA-R06-2_AGTTGGTCAGCTCGAC-1	Alveolar macrophage	Alveolar macrophages	0.941183	Monocyte-derived Mph	0.572221	Alveolar macrophages	0.128426	Alveolar macrophages	0.939996
EEM-scRNA-R06-2_AGTTGGTCAGGCAGTA-1	Alveolar macrophage	Alveolar Mph proliferating	0.955179	Alveolar macrophages	0.21105	Alveolar macrophages	0.358062	Alveolar Mph proliferating	0.640031
EEM-scRNA-R06-2_AGTTGGTGTAGTGAAT-1	Alveolar macrophage	Alveolar Mph CCL3+	0.551148	Alveolar macrophages	0.0123271	Alveolar macrophages	0.368185	Alveolar Mph CCL3+	0.560033
EEM-scRNA-R06-2_AGTTGGTGTCTAGTGT-1	Alveolar macrophage	Alveolar macrophages	0.938048	Alveolar macrophages	0.266365	Alveolar macrophages	0.78661	Alveolar macrophages	0.700008
EEM-scRNA-R06-2_AGTTGGTGTCTGGTCG-1	Alveolar type 2 cell	AT2	1	AT2	0.999028	AT2	1	AT2	1
EEM-scRNA-R06-2_AGTTGGTGTGGTCTCG-1	Alveolar macrophage	Alveolar macrophages	0.879588	Alveolar macrophages	0.5825	Alveolar macrophages	1	Alveolar macrophages	0.920006
EEM-scRNA-R06-2_AGTTGGTGTTCCACAA-1	Alveolar macrophage	Alveolar macrophages	0.750759	Alveolar Mph proliferating	0.0633069	Alveolar macrophages	0.752948	Alveolar macrophages	0.960005
EEM-scRNA-R06-2_AGTTGGTTCAAAGACA-1	Alveolar macrophage	Alveolar macrophages	0.83457	Alveolar macrophages	0.178559	Alveolar macrophages	0.770034	Alveolar macrophages	0.980002
EEM-scRNA-R06-2_AGTTGGTTCAACGAAA-1	Alveolar macrophage	Alveolar macrophages	0.987292	Alveolar macrophages	0.859637	Alveolar macrophages	1	Alveolar macrophages	0.960002
EEM-scRNA-R06-2_AGTTGGTTCCCAAGAT-1	Alveolar macrophage	Alveolar Mph CCL3+	0.537943	Alveolar macrophages	0.0965281	Alveolar macrophages	0.354665	Alveolar macrophages	0.719993
EEM-scRNA-R06-2_AGTTGGTTCTTCGGTC-1	Alveolar macrophage	Alveolar macrophages	0.994667	Alveolar macrophages	0.620163	Alveolar macrophages	1	Alveolar macrophages	1
EEM-scRNA-R06-2_ATAACGCAGAAACGCC-1	Alveolar macrophage	Alveolar macrophages	0.980494	Alveolar macrophages	0.999735	Alveolar macrophages	0.761556	Alveolar macrophages	1
EEM-scRNA-R06-2_ATAACGCAGAAAGTGG-1	Alveolar macrophage	Alveolar macrophages	0.99288	Alveolar macrophages	0.691269	Alveolar macrophages	0.351257	Alveolar Mph CCL3+	0.560008
EEM-scRNA-R06-2_ATAACGCAGACAAGCC-1	Alveolar macrophage	Alveolar macrophages	0.880634	Alveolar macrophages	0.676882	Alveolar macrophages	1	Alveolar macrophages	1
EEM-scRNA-R06-2_ATAACGCAGAGAGCTC-1	Ciliated cell	Multiciliated (non-nasal)	0.821224	Multiciliated (non-nasal)	0.999775	Multiciliated (non-nasal)	0.744207	Multiciliated (non-nasal)	0.879979
EEM-scRNA-R06-2_ATAACGCAGGGCTTCC-1	Alveolar macrophage	Alveolar macrophages	0.868021	Alveolar macrophages	0.843292	Alveolar macrophages	0.810568	Alveolar macrophages	0.899993
EEM-scRNA-R06-2_ATAACGCAGGGTATCG-1	Alveolar macrophage	Alveolar macrophages	0.969129	Alveolar macrophages	0.0953478	Alveolar macrophages	0.778384	Alveolar macrophages	0.779977
EEM-scRNA-R06-2_ATAACGCAGTGGTAAT-1	Alveolar macrophage	Alveolar macrophages	0.785146	Monocyte-derived Mph	0.17688	Alveolar macrophages	0.790677	Alveolar macrophages	0.860006
EEM-scRNA-R06-2_ATAACGCCAAACCCAT-1	Alveolar macrophage	Alveolar macrophages	0.571533	Alveolar macrophages	0.10955	Alveolar macrophages	0.802699	Alveolar macrophages	0.920001
EEM-scRNA-R06-2_ATAACGCCAAATCCGT-1	Venous endothelial cell	EC venous pulmonary	1	EC venous pulmonary	0.179174	EC venous pulmonary	1	EC venous pulmonary	1
EEM-scRNA-R06-2_ATAACGCCAAGTACCT-1	Alveolar macrophage	Alveolar macrophages	0.968104	Alveolar macrophages	0.377089	Alveolar macrophages	1	Alveolar macrophages	1
EEM-scRNA-R06-2_ATAACGCCAGATGAGC-1	Alveolar macrophage	Alveolar macrophages	0.975603	Alveolar macrophages	0.451819	Alveolar macrophages	0.371536	Alveolar macrophages	0.959999
EEM-scRNA-R06-2_ATAACGCCATAGTAAG-1	Alveolar macrophage	Alveolar macrophages	0.904104	Alveolar macrophages	0.334165	Alveolar macrophages	0.361448	Alveolar macrophages	0.959992
EEM-scRNA-R06-2_ATAACGCGTCCCGACA-1	Alveolar macrophage	Alveolar Mph CCL3+	0.665525	Alveolar macrophages	0.716616	Alveolar macrophages	0.774224	Alveolar Mph CCL3+	0.660018
EEM-scRNA-R06-2_ATAACGCGTGGTTTCA-1	Alveolar macrophage	Alveolar macrophages	1	Alveolar macrophages	0.998582	Alveolar macrophages	0.347837	Alveolar macrophages	1
EEM-scRNA-R06-2_ATAACGCGTTAAGAAC-1	Alveolar macrophage	Alveolar macrophages	0.965116	Alveolar macrophages	0.918846	Alveolar macrophages	0.778384	Alveolar macrophages	0.919996
EEM-scRNA-R06-2_ATAACGCTCAGGCCCA-1	Alveolar macrophage	Alveolar macrophages	0.897001	Alveolar macrophages	0.161422	Alveolar macrophages	0.806648	Alveolar macrophages	0.960002
EEM-scRNA-R06-2_ATAACGCTCCCTAACC-1	Alveolar macrophage	Alveolar Mph CCL3+	0.704749	Alveolar macrophages	0.373571	Alveolar macrophages	0.361448	Alveolar macrophages	0.719973
EEM-scRNA-R06-2_ATAACGCTCTGATTCT-1	Alveolar macrophage	Alveolar macrophages	1	Alveolar macrophages	0.985488	Alveolar macrophages	1	Alveolar macrophages	1
EEM-scRNA-R06-2_ATAAGAGAGATATACG-1	Alveolar type 2 cell	AT2	1	AT2	0.974198	AT2	0.354665	AT2	1
EEM-scRNA-R06-2_ATAAGAGAGCTGTTCA-1	Alveolar macrophage	Alveolar macrophages	1	Alveolar macrophages	0.408962	Alveolar macrophages	0.364822	Alveolar macrophages	1
EEM-scRNA-R06-2_ATAAGAGAGCTTTGGT-1	Ciliated cell	Multiciliated (nasal)	0.570705	Multiciliated (non-nasal)	0.999427	Multiciliated (non-nasal)	0.358062	Multiciliated (non-nasal)	0.560015
EEM-scRNA-R06-2_ATAAGAGAGTGATCGG-1	Alveolar macrophage	Alveolar macrophages	0.989566	Alveolar macrophages	0.604017	Alveolar macrophages	1	Alveolar macrophages	1
EEM-scRNA-R06-2_ATAAGAGCACCATCCT-1	Ciliated cell	Multiciliated (nasal)	0.571527	Multiciliated (non-nasal)	0.999231	Multiciliated (non-nasal)	0.744207	Multiciliated (non-nasal)	0.619979
EEM-scRNA-R06-2_ATAAGAGCACCTGGTG-1	Alveolar macrophage	Alveolar macrophages	0.535314	Alveolar macrophages	0.305732	Alveolar macrophages	1	Alveolar macrophages	0.839985
EEM-scRNA-R06-2_ATAAGAGCACTGTTAG-1	Alveolar macrophage	Alveolar macrophages	0.809799	Alveolar macrophages	0.621285	Alveolar macrophages	0.368185	Alveolar macrophages	1
EEM-scRNA-R06-2_ATAAGAGCATGGTTGT-1	Goblet cell	Club (non-nasal)	0.716303	Goblet (nasal)	0.012533	unassigned	0.039229	Club (non-nasal)	0.619987
EEM-scRNA-R06-2_ATAAGAGGTACCATCA-1	Alveolar macrophage	Alveolar Mph CCL3+	0.775573	Alveolar macrophages	0.310168	Alveolar macrophages	0.136584	Alveolar macrophages	0.75999
EEM-scRNA-R06-2_ATAAGAGTCACATACG-1	Alveolar macrophage	Alveolar macrophages	0.934787	Alveolar macrophages	0.935886	Alveolar macrophages	0.371536	Alveolar macrophages	1
EEM-scRNA-R06-2_ATAAGAGTCACGACTA-1	Alveolar macrophage	Alveolar macrophages	0.758873	Alveolar macrophages	0.652138	Alveolar macrophages	1	Alveolar macrophages	0.880002
EEM-scRNA-R06-2_ATAAGAGTCAGTCAGT-1	Alveolar macrophage	Alveolar macrophages	0.75439	Alveolar macrophages	0.401696	Alveolar macrophages	0.358062	Alveolar Mph CCL3+	0.660005
EEM-scRNA-R06-2_ATAAGAGTCATAACCG-1	Alveolar macrophage	Alveolar Mph CCL3+	0.877688	Alveolar macrophages	0.0521619	Alveolar macrophages	0.794714	Alveolar Mph CCL3+	0.500019
EEM-scRNA-R06-2_ATAAGAGTCCTTAATC-1	Goblet cell	Club (non-nasal)	0.890247	Goblet (nasal)	0.666229	Club (non-nasal)	0.122359	Club (non-nasal)	0.639955
EEM-scRNA-R06-2_ATAAGAGTCGCGTAGC-1	Alveolar macrophage	Alveolar macrophages	0.669686	Alveolar macrophages	0.340347	Alveolar macrophages	0.802699	Alveolar macrophages	0.620007
EEM-scRNA-R06-2_ATAAGAGTCGTTTAGG-1	Alveolar macrophage	Alveolar macrophages	0.764408	Alveolar macrophages	0.983319	Alveolar macrophages	0.354665	Alveolar Mph CCL3+	0.500027
EEM-scRNA-R06-2_ATAGACCAGACTAGGC-1	Alveolar macrophage	Alveolar macrophages	0.983629	Alveolar macrophages	0.0198179	Alveolar macrophages	0.78661	Alveolar macrophages	0.879979
EEM-scRNA-R06-2_ATAGACCAGCCACGTC-1	Alveolar macrophage	Alveolar macrophages	0.743814	Alveolar macrophages	0.146271	Alveolar macrophages	1	Alveolar macrophages	0.940014
EEM-scRNA-R06-2_ATAGACCAGCCAGGAT-1	Alveolar macrophage	Alveolar Mph CCL3+	0.669905	Alveolar macrophages	0.121017	Alveolar macrophages	0.371536	Alveolar macrophages	0.879992
EEM-scRNA-R06-2_ATAGACCAGGACGAAA-1	Alveolar macrophage	Alveolar macrophages	0.778003	Alveolar macrophages	0.125891	Alveolar macrophages	0.371536	Alveolar macrophages	1
EEM-scRNA-R06-2_ATAGACCAGGCAAAGA-1	Alveolar macrophage	Alveolar macrophages	1	Alveolar macrophages	0.542835	Alveolar macrophages	0.138635	Alveolar macrophages	1
EEM-scRNA-R06-2_ATAGACCAGGCATGGT-1	Alveolar macrophage	Alveolar macrophages	0.946012	Alveolar macrophages	0.129827	Alveolar macrophages	0.358062	Alveolar macrophages	0.820052
EEM-scRNA-R06-2_ATAGACCAGGCGATAC-1	Alveolar macrophage	Alveolar macrophages	0.829339	Alveolar macrophages	0.153783	Alveolar macrophages	0.144809	Alveolar macrophages	0.820014
EEM-scRNA-R06-2_ATAGACCGTCTAACGT-1	Capillary 1 cell	EC general capillary	1	EC general capillary	0.141235	EC general capillary	1	EC general capillary	1
EEM-scRNA-R06-2_ATAGACCGTGATGTGG-1	Alveolar macrophage	Alveolar macrophages	1	Alveolar macrophages	0.239369	Alveolar macrophages	1	Alveolar macrophages	0.920009
EEM-scRNA-R06-2_ATAGACCGTGCCTGCA-1	Alveolar macrophage	Alveolar macrophages	0.987027	Alveolar macrophages	0.58112	Alveolar macrophages	0.761556	Alveolar macrophages	0.979996
EEM-scRNA-R06-2_ATAGACCGTTTGTTTC-1	Alveolar macrophage	Alveolar macrophages	0.968081	Alveolar macrophages	0.41382	Alveolar macrophages	1	Alveolar macrophages	1
EEM-scRNA-R06-2_ATAGACCTCACTCCTG-1	Alveolar macrophage	Alveolar macrophages	0.992225	Alveolar macrophages	0.357304	Alveolar macrophages	0.78661	Alveolar macrophages	0.919998
EEM-scRNA-R06-2_ATAGACCTCGGCTTGG-1	Alveolar macrophage	Alveolar macrophages	0.974097	Alveolar macrophages	0.253939	Alveolar macrophages	0.374876	Alveolar macrophages	0.919999
EEM-scRNA-R06-2_ATAGACCTCGTACGGC-1	Arterial endothelial cell	EC arterial	0.923359	EC arterial	0.988806	EC arterial	1	EC arterial	1
EEM-scRNA-R06-2_ATAGACCTCTATGTGG-1	Alveolar macrophage	Alveolar macrophages	0.885091	Alveolar macrophages	0.646607	Alveolar macrophages	0.351257	Alveolar macrophages	1
EEM-scRNA-R06-2_ATAGACCTCTGCTTGC-1	Alveolar type 2 cell	AT2	1	AT2	0.992777	AT2	0.770034	AT2	1
EEM-scRNA-R06-2_ATCACGAAGAAACCGC-1	Ciliated cell	Multiciliated (non-nasal)	1	Multiciliated (non-nasal)	0.999784	Multiciliated (non-nasal)	1	Multiciliated (non-nasal)	1
EEM-scRNA-R06-2_ATCACGAAGAGTCGGT-1	Alveolar macrophage	Alveolar macrophages	0.826655	Alveolar macrophages	0.445466	Alveolar macrophages	0.374876	Alveolar macrophages	0.900031
EEM-scRNA-R06-2_ATCACGAAGATATACG-1	Alveolar macrophage	Alveolar macrophages	0.844434	Alveolar macrophages	0.99036	Alveolar macrophages	0.371536	Alveolar macrophages	0.980003
EEM-scRNA-R06-2_ATCACGAAGCTCTCGG-1	Alveolar macrophage	Alveolar macrophages	0.936456	Alveolar macrophages	0.354328	Alveolar macrophages	1	Alveolar macrophages	0.820014
EEM-scRNA-R06-2_ATCACGAAGGAGTACC-1	Alveolar macrophage	Alveolar macrophages	0.93017	Alveolar macrophages	0.714088	Alveolar macrophages	0.354665	Alveolar Mph CCL3+	0.540003
EEM-scRNA-R06-2_ATCACGAAGGCCCGTT-1	Alveolar macrophage	Alveolar macrophages	0.609977	Alveolar Mph proliferating	0.0845609	Alveolar macrophages	0.744207	Alveolar macrophages	1
EEM-scRNA-R06-2_ATCACGAAGTAACCCT-1	Alveolar macrophage	Alveolar macrophages	0.964716	Alveolar macrophages	0.873499	Alveolar macrophages	0.790677	Alveolar macrophages	0.920005
EEM-scRNA-R06-2_ATCACGAAGTAGGCCA-1	Alveolar macrophage	Alveolar Mph CCL3+	0.565392	Alveolar macrophages	0.177545	Alveolar macrophages	1	Alveolar Mph CCL3+	0.540017
EEM-scRNA-R06-2_ATCACGACACACAGAG-1	Alveolar macrophage	Alveolar macrophages	0.890598	Alveolar macrophages	0.022235	Alveolar macrophages	1	Alveolar macrophages	0.920027
EEM-scRNA-R06-2_ATCACGACACGTAAGG-1	Alveolar macrophage	Alveolar macrophages	1	Alveolar macrophages	0.597781	Alveolar macrophages	0.334047	Alveolar macrophages	0.980007
EEM-scRNA-R06-2_ATCACGACACGTCAGC-1	Alveolar macrophage	Alveolar macrophages	0.917961	Alveolar macrophages	0.319732	Alveolar macrophages	0.810568	Alveolar macrophages	0.88
EEM-scRNA-R06-2_ATCACGACACTTACGA-1	Alveolar macrophage	Alveolar macrophages	0.946616	Alveolar macrophages	0.423911	Alveolar macrophages	1	Alveolar macrophages	0.959993
EEM-scRNA-R06-2_ATCACGACAGCTGGCT-1	Alveolar macrophage	Alveolar macrophages	0.561335	Alveolar Mph proliferating	0.978922	Alveolar macrophages	1	Alveolar macrophages	0.979996
EEM-scRNA-R06-2_ATCACGACAGGCAGTA-1	Arterial endothelial cell	EC arterial	0.926933	EC arterial	0.946579	EC arterial	1	EC arterial	0.57999
EEM-scRNA-R06-2_ATCACGACAGTCTTCC-1	Alveolar macrophage	Alveolar Mph CCL3+	0.800442	Alveolar macrophages	0.233608	Alveolar macrophages	1	Alveolar macrophages	0.960002
EEM-scRNA-R06-2_ATCACGACAGTGGGAT-1	Alveolar macrophage	Alveolar macrophages	0.882488	Alveolar macrophages	0.0656898	Alveolar Mph CCL3+	0.136584	Alveolar macrophages	0.879976
EEM-scRNA-R06-2_ATCACGACATCATCCC-1	Alveolar macrophage	Alveolar Mph CCL3+	0.755037	Alveolar macrophages	0.0928885	Alveolar macrophages	0.774224	Alveolar macrophages	0.779998
EEM-scRNA-R06-2_ATCACGACATCCGCGA-1	Alveolar macrophage	Alveolar macrophages	0.815458	Alveolar macrophages	0.76434	Alveolar macrophages	0.371536	Alveolar macrophages	0.91999
EEM-scRNA-R06-2_ATCACGAGTGATGCCC-1	Alveolar macrophage	Alveolar macrophages	0.980999	Alveolar macrophages	0.970147	Alveolar macrophages	0.802699	Alveolar macrophages	1
EEM-scRNA-R06-2_ATCACGAGTGCGATAG-1	Ciliated cell	Multiciliated (non-nasal)	0.506539	Multiciliated (non-nasal)	0.994985	Multiciliated (non-nasal)	0.778384	Multiciliated (non-nasal)	0.860006
EEM-scRNA-R06-2_ATCACGAGTGTATGGG-1	Alveolar macrophage	Alveolar macrophages	0.952798	Alveolar macrophages	0.290669	Alveolar macrophages	0.794714	Alveolar macrophages	0.940001
EEM-scRNA-R06-2_ATCACGAGTTTAGCTG-1	Alveolar macrophage	Alveolar macrophages	0.625658	Alveolar macrophages	0.0716418	Alveolar macrophages	0.778384	Alveolar macrophages	0.699995
EEM-scRNA-R06-2_ATCACGAGTTTGCATG-1	Secretory cell	Club (non-nasal)	1	pre-TB secretory	0.986988	pre-TB secretory	0.358062	pre-TB secretory	0.759971
EEM-scRNA-R06-2_ATCACGATCATACGGT-1	Ciliated cell	Multiciliated (nasal)	0.556783	Multiciliated (non-nasal)	0.999938	Multiciliated (non-nasal)	0.810568	Multiciliated (non-nasal)	0.880003
EEM-scRNA-R06-2_ATCACGATCCGCATAA-1	Alveolar macrophage	Alveolar macrophages	0.952514	Alveolar macrophages	0.979099	Alveolar macrophages	0.337511	Alveolar macrophages	1
EEM-scRNA-R06-2_ATCATCTAGCGCTCCA-1	Alveolar macrophage	Alveolar macrophages	0.949598	Alveolar macrophages	0.535547	Alveolar macrophages	0.354665	Alveolar macrophages	0.980002
EEM-scRNA-R06-2_ATCATCTAGCTTATCG-1	Alveolar macrophage	Alveolar macrophages	0.989807	Alveolar macrophages	0.949137	Alveolar macrophages	0.361448	Alveolar macrophages	1
EEM-scRNA-R06-2_ATCATCTCAACTGGCC-1	Alveolar macrophage	Alveolar Mph CCL3+	0.594009	Alveolar macrophages	0.85121	Alveolar macrophages	0.134538	Alveolar Mph CCL3+	0.599989
EEM-scRNA-R06-2_ATCATCTGTAAGAGGA-1	Alveolar macrophage	Alveolar macrophages	0.995747	Alveolar macrophages	0.251441	Alveolar macrophages	0.334047	Alveolar macrophages	0.759974
EEM-scRNA-R06-2_ATCATCTGTAGGAGTC-1	Alveolar macrophage	Alveolar macrophages	1	Alveolar macrophages	0.71714	Alveolar macrophages	1	Alveolar macrophages	0.979999
EEM-scRNA-R06-2_ATCATCTGTATAGTAG-1	Ciliated cell	Multiciliated (non-nasal)	0.736254	Multiciliated (non-nasal)	0.999412	Multiciliated (non-nasal)	0.770034	Multiciliated (non-nasal)	0.960007
EEM-scRNA-R06-2_ATCATCTGTCTTGTCC-1	Alveolar macrophage	Alveolar macrophages	1	Alveolar macrophages	0.356721	Alveolar macrophages	0.806648	Alveolar macrophages	0.919976
EEM-scRNA-R06-2_ATCATCTGTTCGGCAC-1	Alveolar macrophage	Alveolar macrophages	0.966829	Alveolar macrophages	0.0676481	Alveolar macrophages	0.358062	Alveolar macrophages	0.879999
EEM-scRNA-R06-2_ATCATCTTCAACGAAA-1	Alveolar macrophage	Alveolar macrophages	1	Alveolar Mph proliferating	0.725963	Alveolar macrophages	0.798721	Alveolar macrophages	1
EEM-scRNA-R06-2_ATCATCTTCAACTCTT-1	Alveolar macrophage	Alveolar macrophages	1	Alveolar macrophages	0.219578	Alveolar macrophages	0.818324	Alveolar macrophages	0.96
EEM-scRNA-R06-2_ATCATCTTCATTGCCC-1	Alveolar macrophage	Alveolar macrophages	1	Alveolar macrophages	0.726241	Alveolar macrophages	0.371536	Alveolar macrophages	0.980007
EEM-scRNA-R06-2_ATCATCTTCCAAGCCG-1	Alveolar macrophage	Alveolar macrophages	0.990405	Alveolar macrophages	0.0646623	Alveolar macrophages	0.364822	Alveolar macrophages	0.939989
EEM-scRNA-R06-2_ATCATCTTCCACTCCA-1	Alveolar macrophage	Alveolar macrophages	0.897679	Alveolar macrophages	0.802957	Alveolar Mph CCL3+	0.806648	Alveolar macrophages	1
EEM-scRNA-R06-2_ATCATCTTCCTTGGTC-1	Alveolar macrophage	Alveolar macrophages	0.940126	Alveolar macrophages	0.262833	Alveolar macrophages	0.347837	Alveolar macrophages	0.960002
EEM-scRNA-R06-2_ATCATCTTCGCCCTTA-1	Alveolar macrophage	Alveolar macrophages	0.71205	Monocyte-derived Mph	0.190614	Alveolar macrophages	0.142748	Alveolar macrophages	0.49996
EEM-scRNA-R06-2_ATCATCTTCGGCGCTA-1	Alveolar macrophage	Alveolar macrophages	0.931243	Alveolar macrophages	0.700932	Alveolar macrophages	0.374876	Alveolar macrophages	0.880002
EEM-scRNA-R06-2_ATCATCTTCTGTCTAT-1	Alveolar macrophage	Alveolar macrophages	0.870354	Alveolar macrophages	0.0617496	Alveolar macrophages	0.371536	Alveolar macrophages	0.96001
EEM-scRNA-R06-2_ATCATGGAGATATGGT-1	Alveolar macrophage	Alveolar macrophages	0.993156	Alveolar macrophages	0.657999	Alveolar macrophages	0.790677	Alveolar macrophages	1
EEM-scRNA-R06-2_ATCATGGAGATGTGGC-1	Alveolar macrophage	Alveolar macrophages	0.941072	Alveolar macrophages	0.171356	Alveolar macrophages	0.739785	Alveolar macrophages	0.920004
EEM-scRNA-R06-2_ATCATGGAGCACCGCT-1	Alveolar macrophage	Alveolar macrophages	0.601982	Alveolar macrophages	0.0962601	Alveolar macrophages	0.778384	Alveolar macrophages	0.619998
EEM-scRNA-R06-2_ATCATGGAGGTTCCTA-1	Alveolar macrophage	Alveolar macrophages	0.849362	Alveolar macrophages	0.0548295	Alveolar macrophages	0.358062	Alveolar macrophages	0.739997
EEM-scRNA-R06-2_ATCATGGCAATTGCTG-1	Capillary 1 cell	EC general capillary	0.733555	EC arterial	0.393489	EC general capillary	1	EC general capillary	0.739992
EEM-scRNA-R06-2_ATCATGGCACAAGTAA-1	Alveolar macrophage	Alveolar Mph proliferating	0.986841	Alveolar Mph proliferating	0.021734	Alveolar macrophages	0.782512	Alveolar Mph proliferating	0.979989
EEM-scRNA-R06-2_ATCATGGCACCAGGCT-1	Alveolar macrophage	Alveolar macrophages	1	Alveolar macrophages	0.922317	Alveolar macrophages	0.364822	Alveolar macrophages	0.980011
EEM-scRNA-R06-2_ATCATGGCAGTATCTG-1	Capillary 1 cell	EC general capillary	0.951371	EC general capillary	0.474709	EC general capillary	1	EC general capillary	0.879994
EEM-scRNA-R06-2_ATCATGGCAGTGGAGT-1	Alveolar macrophage	Alveolar macrophages	0.987341	Alveolar macrophages	0.991183	Alveolar macrophages	0.138635	Alveolar macrophages	1
EEM-scRNA-R06-2_ATCATGGGTCCAAGTT-1	Secretory cell	Club (non-nasal)	0.938021	pre-TB secretory	0.811193	unassigned	0.0438733	pre-TB secretory	0.720036
EEM-scRNA-R06-2_ATCATGGGTCCCGACA-1	Alveolar macrophage	Alveolar macrophages	1	Alveolar macrophages	0.999821	Alveolar macrophages	0.132496	Alveolar macrophages	0.940007
EEM-scRNA-R06-2_ATCATGGGTCGACTAT-1	Alveolar macrophage	Alveolar macrophages	0.990472	Alveolar macrophages	0.151235	Alveolar macrophages	0.351257	Alveolar macrophages	0.96
EEM-scRNA-R06-2_ATCATGGGTCTGCCAG-1	Alveolar macrophage	Alveolar macrophages	1	Alveolar macrophages	0.0845926	Alveolar macrophages	0.344406	Alveolar macrophages	0.819997
EEM-scRNA-R06-2_ATCATGGGTGCATCTA-1	Alveolar macrophage	Alveolar macrophages	0.536753	Alveolar macrophages	0.686792	Alveolar macrophages	0.337511	Alveolar macrophages	0.859986
EEM-scRNA-R06-2_ATCATGGGTTACCGAT-1	Alveolar macrophage	Alveolar macrophages	0.950139	Alveolar macrophages	0.925208	Alveolar macrophages	0.782512	Alveolar macrophages	1
EEM-scRNA-R06-2_ATCATGGGTTCACCTC-1	Alveolar macrophage	Alveolar macrophages	0.777812	Alveolar macrophages	0.967515	Alveolar macrophages	0.142748	Alveolar macrophages	0.980009
EEM-scRNA-R06-2_ATCATGGGTTCCAACA-1	Secretory cell	Club (non-nasal)	0.958782	pre-TB secretory	0.615048	unassigned	0.0438733	pre-TB secretory	0.819949
EEM-scRNA-R06-2_ATCATGGTCGCTAGCG-1	Alveolar macrophage	Alveolar macrophages	0.632349	Alveolar macrophages	0.0697712	Alveolar macrophages	0.806648	Alveolar macrophages	0.700031
EEM-scRNA-R06-2_ATCATGGTCTAACTGG-1	Alveolar macrophage	Alveolar macrophages	0.843756	Alveolar macrophages	0.0133368	Alveolar macrophages	0.32359	Alveolar macrophages	1
EEM-scRNA-R06-2_ATCATGGTCTTGTCAT-1	Alveolar macrophage	Alveolar macrophages	0.988509	Alveolar macrophages	0.68935	Alveolar macrophages	0.337511	Alveolar macrophages	0.940006
EEM-scRNA-R06-2_ATCATGGTCTTTACGT-1	Alveolar macrophage	Alveolar macrophages	1	Alveolar Mph proliferating	0.278585	Alveolar macrophages	1	Alveolar macrophages	0.980003
EEM-scRNA-R06-2_ATCCACCAGATGCCAG-1	Alveolar macrophage	Alveolar macrophages	0.971984	Alveolar macrophages	0.893224	Alveolar macrophages	1	Alveolar macrophages	1
EEM-scRNA-R06-2_ATCCACCCAACGATCT-1	Alveolar macrophage	Alveolar macrophages	0.940362	Alveolar macrophages	0.902268	Alveolar macrophages	0.368185	Alveolar macrophages	1
EEM-scRNA-R06-2_ATCCACCCAATGTAAG-1	Secretory cell	Transitional Club-AT2	0.452001	pre-TB secretory	0.628151	unassigned	0.0438733	pre-TB secretory	0.820022
EEM-scRNA-R06-2_ATCCACCCACCACGTG-1	Alveolar macrophage	Alveolar macrophages	0.984368	Alveolar macrophages	0.104673	Alveolar macrophages	0.790677	Alveolar macrophages	0.859996
EEM-scRNA-R06-2_ATCCACCCACCATCCT-1	Venous endothelial cell	EC venous pulmonary	1	EC venous pulmonary	0.3964	EC venous pulmonary	1	EC venous pulmonary	0.980003
EEM-scRNA-R06-2_ATCCACCCACCTCGTT-1	Alveolar macrophage	Alveolar macrophages	1	Alveolar macrophages	0.999137	Alveolar macrophages	1	Alveolar macrophages	1
EEM-scRNA-R06-2_ATCCACCCAGTGGGAT-1	Alveolar macrophage	Alveolar macrophages	0.622658	Alveolar macrophages	0.0309092	Alveolar macrophages	0.354665	Alveolar macrophages	0.699962
EEM-scRNA-R06-2_ATCCACCGTGCTAGCC-1	Ciliated cell	Multiciliated (non-nasal)	0.800417	Multiciliated (non-nasal)	1	Multiciliated (non-nasal)	0.761556	Multiciliated (non-nasal)	1
EEM-scRNA-R06-2_ATCCACCGTTGTGGAG-1	Alveolar macrophage	Alveolar Mph proliferating	0.992938	Alveolar Mph proliferating	0.928712	Alveolar macrophages	0.810568	Alveolar Mph proliferating	0.900047
EEM-scRNA-R06-2_ATCCACCTCAACCATG-1	Alveolar macrophage	Alveolar macrophages	0.759578	Alveolar macrophages	0.899908	Alveolar Mph CCL3+	0.344406	Alveolar macrophages	0.98
EEM-scRNA-R06-2_ATCCACCTCGTTGACA-1	Alveolar macrophage	Alveolar macrophages	0.94253	Alveolar macrophages	0.98327	Alveolar macrophages	0.770034	Alveolar macrophages	1
EEM-scRNA-R06-2_ATCCACCTCTATCGCC-1	Alveolar macrophage	Alveolar macrophages	0.991265	Alveolar macrophages	0.711912	Alveolar macrophages	0.340964	Alveolar macrophages	0.980001
EEM-scRNA-R06-2_ATCCGAAAGATGCCAG-1	Alveolar macrophage	Alveolar macrophages	0.971475	Alveolar macrophages	0.124548	Alveolar macrophages	1	Alveolar macrophages	0.96001
EEM-scRNA-R06-2_ATCCGAAAGTGTTAGA-1	Alveolar macrophage	Alveolar macrophages	0.836738	Alveolar macrophages	0.328369	Alveolar macrophages	1	Alveolar macrophages	0.800018
EEM-scRNA-R06-2_ATCCGAACAATTGCTG-1	Alveolar macrophage	Alveolar macrophages	0.976086	Alveolar macrophages	0.393986	Alveolar macrophages	0.142748	Alveolar macrophages	0.700009
EEM-scRNA-R06-2_ATCCGAACAGATGGGT-1	Alveolar macrophage	Alveolar macrophages	1	Alveolar macrophages	0.995827	Alveolar macrophages	0.735329	Alveolar macrophages	1
EEM-scRNA-R06-2_ATCCGAATCGGAATCT-1	Alveolar macrophage	Alveolar macrophages	1	Alveolar macrophages	0.773532	Alveolar macrophages	0.802699	Alveolar macrophages	0.940011
EEM-scRNA-R06-2_ATCGAGTAGCTGAACG-1	Alveolar macrophage	Alveolar macrophages	0.968785	Alveolar macrophages	0.0842895	Alveolar macrophages	0.371536	Alveolar macrophages	1
EEM-scRNA-R06-2_ATCGAGTAGGCCGAAT-1	Alveolar macrophage	Alveolar macrophages	0.884061	Alveolar macrophages	0.209436	Alveolar macrophages	0.78661	Alveolar macrophages	0.980002
EEM-scRNA-R06-2_ATCGAGTAGGTGATTA-1	Alveolar macrophage	Alveolar macrophages	0.923917	Alveolar macrophages	0.929916	Alveolar macrophages	0.354665	Alveolar macrophages	0.980003
EEM-scRNA-R06-2_ATCGAGTAGTCGAGTG-1	Alveolar macrophage	Alveolar macrophages	0.944986	Alveolar macrophages	0.945191	Alveolar macrophages	0.358062	Alveolar macrophages	1
EEM-scRNA-R06-2_ATCGAGTAGTGGTCCC-1	Alveolar macrophage	Alveolar macrophages	0.961844	Alveolar macrophages	0.761978	Alveolar macrophages	0.132496	Alveolar macrophages	0.879989
EEM-scRNA-R06-2_ATCGAGTCAAACAACA-1	Alveolar macrophage	Monocyte-derived Mph	0.495156	Monocyte-derived Mph	0.773988	Alveolar macrophages	0.806648	Alveolar Mph CCL3+	0.939997
EEM-scRNA-R06-2_ATCGAGTCAAACGTGG-1	Alveolar macrophage	Alveolar macrophages	0.96061	Alveolar macrophages	0.84902	Alveolar macrophages	0.364822	Alveolar macrophages	1
EEM-scRNA-R06-2_ATCGAGTCAACACCCG-1	Alveolar macrophage	Alveolar macrophages	0.726006	Alveolar macrophages	0.355768	Alveolar macrophages	0.136584	Alveolar macrophages	0.66002
EEM-scRNA-R06-2_ATCGAGTCAAGTAGTA-1	Alveolar macrophage	Alveolar macrophages	0.693197	Alveolar macrophages	0.262095	Alveolar macrophages	1	Alveolar macrophages	0.839998
EEM-scRNA-R06-2_ATCGAGTCACAGGTTT-1	Alveolar macrophage	Alveolar Mph CCL3+	0.596407	Alveolar macrophages	0.283686	Alveolar macrophages	1	Alveolar macrophages	0.900004
EEM-scRNA-R06-2_ATCGAGTCACCAGGCT-1	Alveolar macrophage	Alveolar macrophages	0.819451	Alveolar macrophages	0.811921	Alveolar macrophages	0.347837	Alveolar macrophages	0.980002
EEM-scRNA-R06-2_ATCGAGTCAGTATGCT-1	Alveolar macrophage	Alveolar macrophages	1	Alveolar macrophages	0.958973	Alveolar macrophages	1	Alveolar macrophages	0.939998
EEM-scRNA-R06-2_ATCGAGTCATCGACGC-1	Alveolar macrophage	Alveolar Mph CCL3+	0.59628	Alveolar macrophages	0.269144	Alveolar macrophages	0.358062	Alveolar macrophages	0.739998
EEM-scRNA-R06-2_ATCGAGTGTACGAAAT-1	Alveolar macrophage	Alveolar macrophages	0.897251	Alveolar macrophages	0.372754	Alveolar macrophages	1	Alveolar macrophages	0.960004
EEM-scRNA-R06-2_ATCGAGTGTAGCTCCG-1	Alveolar macrophage	Alveolar macrophages	0.973486	Alveolar macrophages	0.0658256	Alveolar macrophages	0.344406	Alveolar macrophages	0.799993
EEM-scRNA-R06-2_ATCGAGTGTTCACCTC-1	Alveolar macrophage	Alveolar macrophages	0.958755	Alveolar macrophages	0.666375	Alveolar macrophages	0.374876	Alveolar macrophages	0.780018
EEM-scRNA-R06-2_ATCGAGTTCCGCATCT-1	Alveolar macrophage	Alveolar macrophages	0.861694	Alveolar macrophages	0.52031	Alveolar macrophages	0.358062	Alveolar macrophages	0.800006
EEM-scRNA-R06-2_ATCGAGTTCCGTAGTA-1	Alveolar macrophage	Alveolar macrophages	0.957271	Alveolar macrophages	0.14307	Alveolar macrophages	0.368185	Alveolar Mph CCL3+	0.719968
EEM-scRNA-R06-2_ATCGAGTTCGAACGGA-1	Alveolar macrophage	Alveolar macrophages	1	Alveolar macrophages	0.174972	Alveolar macrophages	0.78661	Alveolar macrophages	1
EEM-scRNA-R06-2_ATCGAGTTCGCCCTTA-1	Alveolar macrophage	Alveolar macrophages	0.986869	Alveolar macrophages	0.949736	Alveolar macrophages	0.778384	Alveolar macrophages	1
EEM-scRNA-R06-2_ATCGAGTTCGTACGGC-1	Alveolar macrophage	Alveolar Mph CCL3+	0.561229	Alveolar macrophages	0.980029	Alveolar macrophages	0.138635	Alveolar Mph proliferating	0.500291
EEM-scRNA-R06-2_ATCTACTAGAACTGTA-1	Alveolar macrophage	Alveolar Mph proliferating	0.992424	Alveolar Mph proliferating	0.999706	Alveolar macrophages	0.806648	Alveolar Mph proliferating	0.92007
EEM-scRNA-R06-2_ATCTACTAGGTGATAT-1	Alveolar macrophage	Alveolar macrophages	0.765771	Alveolar macrophages	0.358869	Alveolar macrophages	0.364822	Alveolar macrophages	0.979996
EEM-scRNA-R06-2_ATCTACTCACGAAACG-1	Alveolar macrophage	Alveolar Mph CCL3+	0.659086	Alveolar macrophages	0.271215	Alveolar macrophages	0.361448	Alveolar macrophages	0.980002
EEM-scRNA-R06-2_ATCTACTCACGGATAG-1	Alveolar macrophage	Alveolar macrophages	0.741173	Alveolar macrophages	0.850712	Alveolar macrophages	0.810568	Alveolar macrophages	0.899998
EEM-scRNA-R06-2_ATCTACTCAGATCCAT-1	Alveolar macrophage	Alveolar macrophages	1	Alveolar macrophages	0.979418	Alveolar macrophages	1	Alveolar macrophages	1
EEM-scRNA-R06-2_ATCTACTCAGCGAACA-1	Alveolar macrophage	Alveolar macrophages	0.986847	Alveolar macrophages	0.773622	Alveolar macrophages	1	Alveolar macrophages	1
EEM-scRNA-R06-2_ATCTACTCATATACGC-1	Alveolar macrophage	Alveolar macrophages	1	Alveolar macrophages	0.319107	Alveolar macrophages	0.802699	Alveolar macrophages	0.88002
EEM-scRNA-R06-2_ATCTACTCATGTCGAT-1	Alveolar macrophage	Alveolar macrophages	0.568626	Alveolar macrophages	0.321502	Alveolar macrophages	0.78661	Alveolar macrophages	0.980002
EEM-scRNA-R06-2_ATCTACTGTAAAGGAG-1	Alveolar macrophage	Alveolar macrophages	0.997203	Alveolar macrophages	0.26977	Alveolar macrophages	0.748594	Alveolar macrophages	0.959998
EEM-scRNA-R06-2_ATCTACTGTAGGGTAC-1	Alveolar macrophage	Alveolar macrophages	0.997935	Alveolar macrophages	0.231982	Alveolar macrophages	0.810568	Alveolar macrophages	0.959987
EEM-scRNA-R06-2_ATCTACTGTGGCCCTA-1	Alveolar macrophage	Alveolar macrophages	1	Alveolar macrophages	0.680457	Alveolar macrophages	1	Alveolar macrophages	0.880004
EEM-scRNA-R06-2_ATCTACTGTGGTAACG-1	Alveolar macrophage	Alveolar Mph proliferating	0.986135	Alveolar Mph proliferating	0.646001	Alveolar macrophages	1	Alveolar Mph proliferating	0.940046
EEM-scRNA-R06-2_ATCTACTTCATCGCTC-1	Alveolar macrophage	Alveolar macrophages	0.974643	Alveolar macrophages	0.0188888	Alveolar macrophages	0.368185	Alveolar macrophages	1
EEM-scRNA-R06-2_ATCTACTTCCACTGGG-1	Alveolar macrophage	Alveolar macrophages	1	Alveolar macrophages	0.721302	Alveolar macrophages	0.790677	Alveolar macrophages	0.919999
EEM-scRNA-R06-2_ATCTACTTCCTTGACC-1	Alveolar macrophage	Alveolar macrophages	0.939697	Alveolar macrophages	0.94345	Alveolar macrophages	0.130458	Alveolar macrophages	1
EEM-scRNA-R06-2_ATCTACTTCTGTCCGT-1	Alveolar macrophage	Alveolar macrophages	0.993256	Alveolar Mph proliferating	0.268719	Alveolar macrophages	0.806648	Alveolar macrophages	1
EEM-scRNA-R06-2_ATCTGCCAGGTCGGAT-1	Alveolar macrophage	Alveolar macrophages	0.924525	Alveolar macrophages	0.180508	Alveolar macrophages	0.371536	Alveolar macrophages	0.979999
EEM-scRNA-R06-2_ATCTGCCCAGTTCATG-1	Alveolar macrophage	Alveolar macrophages	0.846842	Alveolar macrophages	0.50447	Alveolar macrophages	1	Alveolar macrophages	1
EEM-scRNA-R06-2_ATCTGCCCATATGCTG-1	Alveolar macrophage	Alveolar macrophages	1	Alveolar macrophages	0.804194	Alveolar macrophages	0.778384	Alveolar macrophages	1
EEM-scRNA-R06-2_ATCTGCCGTCCGAATT-1	Alveolar macrophage	Alveolar macrophages	1	Alveolar macrophages	0.668215	Alveolar macrophages	0.364822	Alveolar macrophages	0.940003
EEM-scRNA-R06-2_ATCTGCCGTGTGAAAT-1	Alveolar macrophage	Alveolar macrophages	0.907698	Alveolar macrophages	0.816573	Alveolar macrophages	0.798721	Alveolar macrophages	1
EEM-scRNA-R06-2_ATCTGCCTCCATGCTC-1	Alveolar macrophage	Alveolar macrophages	0.936267	Alveolar macrophages	0.967886	Alveolar macrophages	0.361448	Alveolar macrophages	1
EEM-scRNA-R06-2_ATCTGCCTCCCAAGAT-1	Alveolar macrophage	Alveolar macrophages	0.544136	Alveolar macrophages	0.057122	Alveolar macrophages	0.354665	Alveolar macrophages	0.719954
EEM-scRNA-R06-2_ATGAGGGAGAAGGCCT-1	Alveolar macrophage	Alveolar Mph CCL3+	0.544751	Alveolar macrophages	0.94416	Alveolar macrophages	0.818324	Alveolar macrophages	0.879999
EEM-scRNA-R06-2_ATGAGGGAGAGCTTCT-1	Alveolar macrophage	Alveolar macrophages	0.736532	Alveolar macrophages	0.135278	Alveolar macrophages	0.371536	Alveolar macrophages	0.860006
EEM-scRNA-R06-2_ATGAGGGAGATATGGT-1	Alveolar macrophage	Alveolar macrophages	0.939731	Alveolar macrophages	0.412552	Alveolar macrophages	1	Alveolar macrophages	0.880003
EEM-scRNA-R06-2_ATGAGGGCAAGCCGTC-1	Alveolar macrophage	Alveolar macrophages	0.974795	Alveolar macrophages	0.217718	Alveolar macrophages	0.361448	Alveolar macrophages	0.979994
EEM-scRNA-R06-2_ATGAGGGCAGGTGGAT-1	Alveolar macrophage	Alveolar macrophages	1	Alveolar macrophages	0.2701	Alveolar macrophages	0.810568	Alveolar macrophages	1
EEM-scRNA-R06-2_ATGAGGGCATGCGCAC-1	Alveolar macrophage	Alveolar macrophages	0.513974	Alveolar macrophages	0.242969	Alveolar macrophages	0.774224	Alveolar macrophages	1
EEM-scRNA-R06-2_ATGAGGGGTAAATACG-1	Alveolar macrophage	Alveolar macrophages	0.653397	Monocyte-derived Mph	0.00236807	Alveolar macrophages	0.358062	Alveolar Mph CCL3+	0.940013
EEM-scRNA-R06-2_ATGAGGGGTACGAAAT-1	Alveolar macrophage	Alveolar Mph CCL3+	0.720283	Alveolar macrophages	0.925447	Alveolar macrophages	0.136584	Alveolar macrophages	0.940002
EEM-scRNA-R06-2_ATGAGGGGTGCAACGA-1	Alveolar macrophage	Alveolar macrophages	0.574259	Alveolar macrophages	0.763866	Alveolar macrophages	0.358062	Alveolar macrophages	0.840004
EEM-scRNA-R06-2_ATGAGGGGTGCGCTTG-1	Alveolar macrophage	Alveolar macrophages	0.979739	Alveolar macrophages	0.339157	Alveolar macrophages	0.371536	Alveolar macrophages	0.980003
EEM-scRNA-R06-2_ATGAGGGTCAATCACG-1	Alveolar macrophage	Alveolar macrophages	1	Alveolar macrophages	0.619641	Alveolar macrophages	0.744207	Alveolar macrophages	1
EEM-scRNA-R06-2_ATGAGGGTCAGGCGAA-1	Respiratory airway secretory cell	Transitional Club-AT2	0.982164	pre-TB secretory	0.0988248	pre-TB secretory	0.78661	pre-TB secretory	0.959994
EEM-scRNA-R06-2_ATGAGGGTCCTCTAGC-1	Alveolar macrophage	Alveolar macrophages	1	Alveolar macrophages	0.636447	Alveolar macrophages	0.794714	Alveolar macrophages	0.720037
EEM-scRNA-R06-2_ATGAGGGTCTTACCTA-1	Alveolar macrophage	Alveolar macrophages	0.810261	Alveolar macrophages	0.943965	Alveolar macrophages	0.140689	Alveolar macrophages	0.980006
EEM-scRNA-R06-2_ATGCGATAGCAATCTC-1	Alveolar macrophage	Alveolar macrophages	0.991878	Alveolar macrophages	0.620829	Alveolar macrophages	0.351257	Alveolar macrophages	1
EEM-scRNA-R06-2_ATGCGATAGGCCATAG-1	Alveolar macrophage	Alveolar macrophages	1	Alveolar macrophages	0.799462	Alveolar macrophages	0.757268	Alveolar macrophages	1
EEM-scRNA-R06-2_ATGCGATAGGCTAGCA-1	Alveolar macrophage	Alveolar macrophages	0.859611	Alveolar macrophages	0.696817	Alveolar macrophages	0.136584	Alveolar macrophages	0.900002
EEM-scRNA-R06-2_ATGCGATAGGGCACTA-1	Alveolar macrophage	EC general capillary	0.780783	Alveolar macrophages	0.487229	Alveolar macrophages	0.78661	Alveolar macrophages	0.979999
EEM-scRNA-R06-2_ATGCGATAGTCGTTTG-1	Ciliated cell	Multiciliated (nasal)	0.651893	Multiciliated (non-nasal)	0.999989	Multiciliated (non-nasal)	1	Multiciliated (non-nasal)	0.940002
EEM-scRNA-R06-2_ATGCGATAGTTAACGA-1	Arterial endothelial cell	EC arterial	0.946647	EC arterial	0.999989	EC arterial	1	EC arterial	1
EEM-scRNA-R06-2_ATGCGATCAAACGTGG-1	Alveolar macrophage	Alveolar macrophages	0.668112	Alveolar macrophages	0.802928	Alveolar Mph CCL3+	0.122359	Alveolar macrophages	0.680006
EEM-scRNA-R06-2_ATGCGATCACATAACC-1	Alveolar macrophage	Alveolar macrophages	0.974417	Alveolar macrophages	0.490567	Alveolar macrophages	1	Alveolar macrophages	0.980003
EEM-scRNA-R06-2_ATGCGATCACCGGAAA-1	Ciliated cell	Multiciliated (non-nasal)	0.849705	Multiciliated (non-nasal)	0.99335	Multiciliated (non-nasal)	1	Multiciliated (non-nasal)	0.779995
EEM-scRNA-R06-2_ATGCGATCAGACGCTC-1	Alveolar macrophage	Alveolar Mph CCL3+	0.587924	Alveolar macrophages	0.648638	Alveolar macrophages	0.368185	Alveolar Mph CCL3+	0.639997
EEM-scRNA-R06-2_ATGCGATGTCCTGCTT-1	Alveolar macrophage	Alveolar macrophages	0.980863	Alveolar macrophages	0.156944	Alveolar macrophages	0.354665	Alveolar macrophages	0.979991
EEM-scRNA-R06-2_ATGCGATGTCTGCAAT-1	Alveolar macrophage	Alveolar macrophages	0.909181	Alveolar macrophages	0.567401	Alveolar macrophages	1	Alveolar macrophages	0.859998
EEM-scRNA-R06-2_ATGCGATGTTGTGGCC-1	Alveolar macrophage	Alveolar macrophages	0.816851	Alveolar macrophages	0.364669	Alveolar macrophages	0.802699	Alveolar macrophages	0.92002
EEM-scRNA-R06-2_ATGCGATTCAACACAC-1	Capillary 1 cell	EC general capillary	1	EC general capillary	0.161484	EC general capillary	1	EC general capillary	1
EEM-scRNA-R06-2_ATGCGATTCCAATGGT-1	Alveolar macrophage	Alveolar macrophages	0.903339	Alveolar macrophages	0.295625	Alveolar macrophages	0.765811	Alveolar Mph CCL3+	0.560014
EEM-scRNA-R06-2_ATGCGATTCCCTAACC-1	Alveolar macrophage	Alveolar macrophages	0.863392	Alveolar macrophages	0.282959	Alveolar macrophages	0.774224	Alveolar macrophages	0.760004
EEM-scRNA-R06-2_ATGGGAGAGGATGTAT-1	Alveolar macrophage	Alveolar macrophages	0.949432	Alveolar macrophages	0.509817	Alveolar macrophages	0.361448	Alveolar macrophages	0.920004
EEM-scRNA-R06-2_ATGGGAGAGGTTACCT-1	Alveolar macrophage	Alveolar macrophages	0.859754	Alveolar macrophages	0.00494805	Alveolar macrophages	0.351257	Alveolar macrophages	0.919976
EEM-scRNA-R06-2_ATGGGAGAGTGCCATT-1	Alveolar macrophage	Alveolar macrophages	0.905032	Alveolar macrophages	0.404963	Alveolar macrophages	1	Alveolar macrophages	0.579975
EEM-scRNA-R06-2_ATGGGAGAGTTCGCAT-1	Alveolar macrophage	Alveolar macrophages	0.800175	Alveolar macrophages	0.99468	Alveolar macrophages	0.794714	Alveolar macrophages	0.87998
EEM-scRNA-R06-2_ATGGGAGCACCATCCT-1	Alveolar macrophage	Alveolar macrophages	0.984528	Alveolar macrophages	0.513832	Alveolar macrophages	1	Alveolar macrophages	0.940006
EEM-scRNA-R06-2_ATGGGAGCAGGCGATA-1	Alveolar macrophage	Alveolar macrophages	0.996582	Alveolar macrophages	0.997075	Alveolar macrophages	1	Alveolar macrophages	1
EEM-scRNA-R06-2_ATGGGAGCATATGGTC-1	Alveolar macrophage	Alveolar macrophages	1	Alveolar macrophages	0.461989	Alveolar macrophages	1	Alveolar macrophages	1
EEM-scRNA-R06-2_ATGGGAGCATCCCATC-1	Ciliated cell	Multiciliated (nasal)	0.616171	Multiciliated (non-nasal)	0.99997	Multiciliated (non-nasal)	0.761556	Multiciliated (non-nasal)	0.94001
EEM-scRNA-R06-2_ATGGGAGGTAAGAGGA-1	Ciliated cell	Multiciliated (nasal)	0.533016	Multiciliated (non-nasal)	0.999436	Multiciliated (non-nasal)	1	Multiciliated (non-nasal)	0.979995
EEM-scRNA-R06-2_ATGGGAGGTAAGGGCT-1	Alveolar macrophage	Alveolar Mph proliferating	0.953977	Alveolar Mph proliferating	0.998511	Alveolar macrophages	0.774224	Alveolar Mph proliferating	0.960003
EEM-scRNA-R06-2_ATGGGAGGTCATGCCG-1	Alveolar macrophage	Alveolar macrophages	0.997784	Alveolar macrophages	0.834713	Alveolar macrophages	0.802699	Alveolar macrophages	0.960003
EEM-scRNA-R06-2_ATGGGAGGTGTAAGTA-1	Secretory cell	Club (non-nasal)	0.959112	pre-TB secretory	0.853131	pre-TB secretory	0.136584	pre-TB secretory	0.519924
EEM-scRNA-R06-2_ATGGGAGGTTCCAACA-1	Alveolar macrophage	Alveolar macrophages	0.993353	Alveolar macrophages	0.803518	Alveolar macrophages	0.364822	Alveolar macrophages	0.860004
EEM-scRNA-R06-2_ATGGGAGGTTCGAATC-1	Alveolar macrophage	Alveolar macrophages	0.967561	Alveolar macrophages	0.551704	Alveolar macrophages	0.138635	Alveolar macrophages	1
EEM-scRNA-R06-2_ATGGGAGGTTGTACAC-1	Alveolar macrophage	Alveolar macrophages	0.647897	Alveolar macrophages	0.626091	Alveolar macrophages	0.364822	Alveolar macrophages	0.620036
EEM-scRNA-R06-2_ATGGGAGTCTCTGCTG-1	Alveolar macrophage	Alveolar Mph CCL3+	0.500181	Alveolar macrophages	0.314014	Alveolar macrophages	0.810568	Alveolar macrophages	0.940007
EEM-scRNA-R06-2_ATGGGAGTCTGGCGTG-1	Alveolar macrophage	Alveolar macrophages	0.897576	Alveolar macrophages	0.927677	Alveolar macrophages	0.802699	Alveolar macrophages	1
EEM-scRNA-R06-2_ATGTGTGAGATATGCA-1	Alveolar macrophage	Alveolar macrophages	0.638701	Alveolar macrophages	0.15427	Alveolar macrophages	0.790677	Alveolar macrophages	0.980004
EEM-scRNA-R06-2_ATGTGTGAGGATCGCA-1	Alveolar macrophage	Alveolar macrophages	0.923461	Alveolar macrophages	0.175515	Alveolar macrophages	0.761556	Alveolar macrophages	0.940012
EEM-scRNA-R06-2_ATGTGTGCACAACGTT-1	Ciliated cell	Multiciliated (non-nasal)	0.751763	Multiciliated (non-nasal)	0.995066	Multiciliated (non-nasal)	1	Multiciliated (non-nasal)	0.940009
EEM-scRNA-R06-2_ATGTGTGCACATGTGT-1	Alveolar macrophage	Alveolar macrophages	0.9063	Alveolar macrophages	0.709554	Alveolar macrophages	0.337511	Alveolar macrophages	0.919999
EEM-scRNA-R06-2_ATGTGTGCACCAGGTC-1	Alveolar macrophage	Alveolar macrophages	0.964077	Alveolar macrophages	0.914616	Alveolar macrophages	0.351257	Alveolar macrophages	0.860018
EEM-scRNA-R06-2_ATGTGTGCACCATCCT-1	Alveolar macrophage	Alveolar macrophages	0.620829	Alveolar macrophages	0.140655	Alveolar macrophages	0.354665	Alveolar Mph CCL3+	0.620011
EEM-scRNA-R06-2_ATGTGTGCACGGTTTA-1	Alveolar macrophage	Alveolar Mph CCL3+	0.599946	Alveolar macrophages	0.0990205	Alveolar macrophages	0.798721	Alveolar macrophages	1
EEM-scRNA-R06-2_ATGTGTGCAGAAGCAC-1	Respiratory airway secretory cell	Transitional Club-AT2	0.981065	pre-TB secretory	0.145547	pre-TB secretory	1	pre-TB secretory	0.819957
EEM-scRNA-R06-2_ATGTGTGCATTACCTT-1	Ciliated cell	Multiciliated (non-nasal)	0.739111	Multiciliated (non-nasal)	0.989058	Multiciliated (non-nasal)	1	Multiciliated (non-nasal)	0.86001
EEM-scRNA-R06-2_ATGTGTGGTCCAACTA-1	Alveolar macrophage	Alveolar macrophages	1	Alveolar macrophages	0.99934	Alveolar macrophages	0.358062	Alveolar macrophages	0.980007
EEM-scRNA-R06-2_ATGTGTGGTCGCATCG-1	Alveolar macrophage	Alveolar macrophages	0.957946	Alveolar macrophages	0.0258911	Alveolar macrophages	1	Alveolar macrophages	0.839989
EEM-scRNA-R06-2_ATGTGTGGTCTCTCTG-1	Alveolar macrophage	Alveolar macrophages	0.613318	Alveolar macrophages	0.998066	Alveolar macrophages	0.337511	Alveolar Mph CCL3+	1
EEM-scRNA-R06-2_ATGTGTGTCAGCACAT-1	Alveolar macrophage	Alveolar macrophages	1	Alveolar macrophages	0.839863	Alveolar macrophages	0.757268	Alveolar macrophages	1
EEM-scRNA-R06-2_ATGTGTGTCCAAGCCG-1	Alveolar macrophage	Alveolar Mph CCL3+	0.636382	Alveolar macrophages	0.521615	Alveolar macrophages	0.371536	Alveolar macrophages	0.619998
EEM-scRNA-R06-2_ATGTGTGTCCTCAATT-1	Alveolar macrophage	Alveolar macrophages	0.942381	Alveolar macrophages	0.0259545	Alveolar macrophages	1	Alveolar macrophages	0.600079
EEM-scRNA-R06-2_ATGTGTGTCTTCCTTC-1	Alveolar macrophage	Alveolar macrophages	0.991474	Alveolar macrophages	0.763001	Alveolar macrophages	0.778384	Alveolar macrophages	0.940003
EEM-scRNA-R06-2_ATTACTCAGACTGTAA-1	Secretory cell	Club (non-nasal)	0.719824	pre-TB secretory	0.395245	pre-TB secretory	0.818324	pre-TB secretory	0.720135
EEM-scRNA-R06-2_ATTACTCAGATGTGTA-1	Alveolar macrophage	Alveolar macrophages	1	Alveolar macrophages	0.866188	Alveolar macrophages	0.334047	Alveolar macrophages	1
EEM-scRNA-R06-2_ATTACTCAGCTGGAAC-1	Alveolar macrophage	Alveolar macrophages	0.788055	Alveolar macrophages	0.644532	Alveolar macrophages	0.78661	Alveolar macrophages	0.919995
EEM-scRNA-R06-2_ATTACTCAGGCTCTTA-1	Ciliated cell	Multiciliated (non-nasal)	0.866735	Multiciliated (non-nasal)	0.997915	Multiciliated (non-nasal)	0.794714	Multiciliated (non-nasal)	0.980005
EEM-scRNA-R06-2_ATTACTCAGGTGCTAG-1	Alveolar macrophage	Alveolar macrophages	1	Alveolar macrophages	0.319137	Alveolar macrophages	0.340964	Alveolar macrophages	0.940011
EEM-scRNA-R06-2_ATTACTCAGGTGCTTT-1	Alveolar macrophage	Alveolar macrophages	0.498642	Alveolar macrophages	0.738089	Alveolar macrophages	0.778384	Alveolar Mph CCL3+	0.62
EEM-scRNA-R06-2_ATTACTCAGTAGTGCG-1	Alveolar macrophage	Alveolar macrophages	0.945933	Alveolar macrophages	0.719519	Alveolar macrophages	0.351257	Alveolar macrophages	1
EEM-scRNA-R06-2_ATTACTCCACATAACC-1	Alveolar macrophage	Alveolar Mph CCL3+	0.504788	Monocyte-derived Mph	0.0965543	Alveolar macrophages	0.778384	Alveolar macrophages	0.780002
EEM-scRNA-R06-2_ATTACTCCAGTAAGCG-1	Alveolar macrophage	Alveolar macrophages	0.958992	Alveolar macrophages	0.972785	Alveolar macrophages	0.361448	Alveolar macrophages	1
EEM-scRNA-R06-2_ATTACTCCAGTCACTA-1	Alveolar macrophage	Alveolar macrophages	0.793827	Alveolar macrophages	0.891548	Alveolar macrophages	0.361448	Alveolar macrophages	0.839973
EEM-scRNA-R06-2_ATTACTCCATGCAATC-1	Ciliated cell	Multiciliated (non-nasal)	0.980889	Multiciliated (non-nasal)	0.999958	Multiciliated (non-nasal)	0.358062	Multiciliated (non-nasal)	1
EEM-scRNA-R06-2_ATTACTCGTCTCCACT-1	Alveolar macrophage	Alveolar macrophages	0.889015	Alveolar macrophages	0.0732523	Alveolar macrophages	0.340964	Alveolar Mph CCL3+	0.540019
EEM-scRNA-R06-2_ATTACTCGTGACTACT-1	Alveolar macrophage	Alveolar macrophages	0.691718	Alveolar macrophages	0.162851	Alveolar macrophages	0.782512	Alveolar Mph CCL3+	0.560024
EEM-scRNA-R06-2_ATTACTCGTGCAACGA-1	Alveolar macrophage	Alveolar macrophages	1	Alveolar macrophages	0.753682	Alveolar macrophages	0.798721	Alveolar macrophages	0.940015
EEM-scRNA-R06-2_ATTACTCGTTTCCACC-1	Alveolar macrophage	Alveolar macrophages	0.951663	Alveolar macrophages	0.990622	Alveolar macrophages	0.790677	Alveolar macrophages	0.920004
EEM-scRNA-R06-2_ATTACTCTCCCTAACC-1	Alveolar macrophage	Alveolar macrophages	0.573901	Alveolar macrophages	0.680562	Alveolar macrophages	0.782512	Alveolar macrophages	0.539983
EEM-scRNA-R06-2_ATTACTCTCGACAGCC-1	Alveolar macrophage	Alveolar macrophages	0.751031	Alveolar macrophages	0.154316	Alveolar macrophages	1	Alveolar macrophages	0.679998
EEM-scRNA-R06-2_ATTATCCAGACGCTTT-1	Alveolar macrophage	Alveolar macrophages	0.86838	Alveolar macrophages	0.682956	Alveolar macrophages	1	Alveolar macrophages	0.919999
EEM-scRNA-R06-2_ATTATCCAGCAATCTC-1	Alveolar macrophage	Alveolar Mph CCL3+	0.722711	Alveolar macrophages	0.445066	Alveolar macrophages	0.298826	Alveolar macrophages	0.940003
EEM-scRNA-R06-2_ATTATCCAGGCTCATT-1	Alveolar macrophage	Alveolar macrophages	0.698569	Alveolar macrophages	0.513292	Alveolar macrophages	0.752948	Alveolar macrophages	0.899999
EEM-scRNA-R06-2_ATTATCCAGTCGCCGT-1	Alveolar macrophage	Alveolar macrophages	0.867426	Alveolar macrophages	0.470503	Alveolar macrophages	1	Alveolar macrophages	0.960004
EEM-scRNA-R06-2_ATTATCCCAAGAAAGG-1	Alveolar macrophage	Alveolar Mph CCL3+	0.487989	Alveolar macrophages	0.116155	Alveolar macrophages	0.132496	Alveolar macrophages	0.94001
EEM-scRNA-R06-2_ATTATCCCACACCGAC-1	Capillary 1 cell	EC general capillary	1	EC general capillary	0.0206427	EC general capillary	1	EC general capillary	0.599998
EEM-scRNA-R06-2_ATTATCCCACAGGTTT-1	Alveolar macrophage	Alveolar macrophages	1	Alveolar macrophages	0.430752	Alveolar macrophages	0.78661	Alveolar macrophages	0.980005
EEM-scRNA-R06-2_ATTATCCCATCCGCGA-1	Alveolar type 2 cell	AT2	1	AT2	0.984591	AT2	0.790677	AT2	1
EEM-scRNA-R06-2_ATTATCCGTACGCTGC-1	Alveolar macrophage	Alveolar Mph CCL3+	0.610314	Alveolar macrophages	0.66113	Alveolar macrophages	0.798721	Alveolar macrophages	0.859974
EEM-scRNA-R06-2_ATTATCCGTACTTCTT-1	Ciliated cell	Multiciliated (non-nasal)	0.825916	Multiciliated (non-nasal)	0.998428	Multiciliated (non-nasal)	1	Multiciliated (non-nasal)	0.959996
EEM-scRNA-R06-2_ATTATCCTCACCTCGT-1	Alveolar macrophage	Alveolar Mph CCL3+	0.688558	Alveolar macrophages	0.837772	Alveolar macrophages	0.371536	Alveolar macrophages	0.839984
EEM-scRNA-R06-2_ATTATCCTCAGAGCTT-1	Alveolar macrophage	Alveolar macrophages	0.98861	Alveolar macrophages	0.542907	Alveolar macrophages	0.361448	Alveolar macrophages	0.980001
EEM-scRNA-R06-2_ATTATCCTCATTGCCC-1	Vascular smooth muscle cell	Smooth muscle	0.979591	Smooth muscle	0.0498964	Smooth muscle	1	Smooth muscle	0.92004
EEM-scRNA-R06-2_ATTATCCTCCGTACAA-1	Alveolar macrophage	Alveolar macrophages	0.979894	Alveolar macrophages	0.621714	Alveolar macrophages	0.798721	Alveolar macrophages	1
EEM-scRNA-R06-2_ATTATCCTCGCCAAAT-1	Arterial endothelial cell	EC arterial	0.987524	EC arterial	0.992058	EC arterial	1	EC arterial	0.939997
EEM-scRNA-R06-2_ATTATCCTCGGAAACG-1	Alveolar macrophage	Alveolar macrophages	0.734409	Alveolar macrophages	0.821816	Alveolar macrophages	0.132496	Alveolar macrophages	0.819992
EEM-scRNA-R06-2_ATTATCCTCGTGACAT-1	Alveolar macrophage	Alveolar macrophages	0.982378	Alveolar macrophages	0.108811	Alveolar macrophages	0.6169	Alveolar macrophages	0.860059
EEM-scRNA-R06-2_ATTATCCTCTTACCTA-1	Ciliated cell	Multiciliated (non-nasal)	0.788214	Multiciliated (non-nasal)	0.999814	Multiciliated (non-nasal)	0.134538	Multiciliated (non-nasal)	0.979999
EEM-scRNA-R06-2_ATTCTACAGTCAAGCG-1	Alveolar macrophage	Alveolar macrophages	1	Alveolar macrophages	0.841126	Alveolar macrophages	0.344406	Alveolar macrophages	0.979999
EEM-scRNA-R06-2_ATTCTACAGTCTCCTC-1	Alveolar macrophage	Alveolar macrophages	0.803892	Alveolar macrophages	0.905897	Alveolar macrophages	1	Alveolar macrophages	0.959999
EEM-scRNA-R06-2_ATTCTACCAAGAAGAG-1	Alveolar macrophage	Alveolar macrophages	0.79793	Alveolar macrophages	0.120787	Alveolar macrophages	0.354665	Alveolar macrophages	0.920005
EEM-scRNA-R06-2_ATTCTACCAAGAGGCT-1	Alveolar macrophage	Alveolar macrophages	0.988271	Alveolar macrophages	0.943391	Alveolar macrophages	0.368185	Alveolar macrophages	1
EEM-scRNA-R06-2_ATTCTACGTAGCCTAT-1	Alveolar macrophage	Alveolar macrophages	0.733921	Alveolar macrophages	0.0503919	Alveolar macrophages	1	Alveolar Mph CCL3+	0.820021
EEM-scRNA-R06-2_ATTCTACGTGCGGTAA-1	Alveolar macrophage	Alveolar macrophages	0.940347	Alveolar macrophages	0.793685	Alveolar macrophages	0.739785	Alveolar macrophages	1
EEM-scRNA-R06-2_ATTCTACGTTGCGTTA-1	Alveolar macrophage	Alveolar macrophages	0.984851	Alveolar macrophages	0.395381	Alveolar macrophages	0.782512	Alveolar macrophages	0.900007
EEM-scRNA-R06-2_ATTCTACTCAACGGGA-1	Alveolar macrophage	Alveolar macrophages	0.983193	Alveolar macrophages	0.993724	Alveolar macrophages	0.798721	Alveolar macrophages	1
EEM-scRNA-R06-2_ATTCTACTCCAAACTG-1	Goblet cell	Goblet (bronchial)	0.494181	Goblet (nasal)	0.0192568	unassigned	0.0438733	Goblet (nasal)	0.659941
EEM-scRNA-R06-2_ATTCTACTCGAGAACG-1	Alveolar macrophage	Alveolar macrophages	1	Alveolar macrophages	0.997014	Alveolar macrophages	0.358062	Alveolar macrophages	1
EEM-scRNA-R06-2_ATTCTACTCTGTCAAG-1	Alveolar macrophage	Alveolar macrophages	1	Alveolar macrophages	0.276217	Alveolar macrophages	0.354665	Alveolar macrophages	1
EEM-scRNA-R06-2_ATTCTACTCTTAACCT-1	Ciliated cell	Multiciliated (non-nasal)	0.954104	Multiciliated (non-nasal)	0.997959	Multiciliated (non-nasal)	0.347837	Multiciliated (non-nasal)	0.940001
EEM-scRNA-R06-2_ATTGGACAGAAACGAG-1	Alveolar macrophage	Alveolar macrophages	0.764002	Alveolar macrophages	0.0420849	Alveolar macrophages	1	Alveolar macrophages	0.900007
EEM-scRNA-R06-2_ATTGGACAGACGCTTT-1	Alveolar macrophage	Alveolar macrophages	0.778452	Alveolar macrophages	0.154168	Alveolar macrophages	0.344406	Alveolar macrophages	0.760025
EEM-scRNA-R06-2_ATTGGACAGACTTGAA-1	Alveolar macrophage	Alveolar macrophages	1	Alveolar macrophages	0.48106	Alveolar macrophages	0.774224	Alveolar macrophages	1
EEM-scRNA-R06-2_ATTGGACAGGGTCTCC-1	Alveolar macrophage	Alveolar macrophages	0.995072	Alveolar macrophages	0.176361	Alveolar macrophages	0.802699	Alveolar macrophages	0.980002
EEM-scRNA-R06-2_ATTGGACCATATGCTG-1	Alveolar macrophage	Alveolar macrophages	0.55123	Alveolar macrophages	0.118967	Alveolar macrophages	0.344406	Alveolar macrophages	0.90004
EEM-scRNA-R06-2_ATTGGACCATCCGCGA-1	Alveolar macrophage	Alveolar macrophages	1	Alveolar macrophages	0.058061	Alveolar macrophages	0.130458	Alveolar macrophages	0.739996
EEM-scRNA-R06-2_ATTGGACGTAGCGATG-1	Alveolar macrophage	Alveolar macrophages	0.974224	Alveolar macrophages	0.759472	Alveolar macrophages	1	Alveolar macrophages	1
EEM-scRNA-R06-2_ATTGGACGTCGAACAG-1	Systemic venous endothelial cell	EC venous systemic	0.993782	EC venous systemic	0.944509	EC venous systemic	1	EC venous systemic	0.980001
EEM-scRNA-R06-2_ATTGGACGTCTCTCTG-1	Alveolar macrophage	Alveolar macrophages	0.913123	Alveolar macrophages	0.146675	Alveolar macrophages	0.361448	Alveolar macrophages	0.600019
EEM-scRNA-R06-2_ATTGGACGTGATGATA-1	Alveolar macrophage	Alveolar macrophages	0.87081	Alveolar macrophages	0.981879	Alveolar macrophages	0.354665	Alveolar macrophages	0.740004
EEM-scRNA-R06-2_ATTGGACGTTCGGCAC-1	Alveolar macrophage	Alveolar macrophages	1	Alveolar macrophages	0.985723	Alveolar macrophages	0.371536	Alveolar macrophages	0.800001
EEM-scRNA-R06-2_ATTGGACTCAACGGCC-1	Alveolar macrophage	Alveolar macrophages	0.785812	Alveolar macrophages	0.380538	Alveolar macrophages	1	Alveolar macrophages	0.979994
EEM-scRNA-R06-2_ATTGGACTCACCACCT-1	Alveolar macrophage	Alveolar Mph CCL3+	0.735763	Alveolar macrophages	0.993673	Alveolar macrophages	0.354665	Alveolar macrophages	0.899973
EEM-scRNA-R06-2_ATTGGACTCACCAGGC-1	Alveolar macrophage	Alveolar macrophages	1	Alveolar macrophages	0.986357	Alveolar macrophages	0.305952	Alveolar macrophages	0.960018
EEM-scRNA-R06-2_ATTGGACTCACTGGGC-1	Alveolar macrophage	Alveolar macrophages	0.990511	Alveolar macrophages	0.931138	Alveolar macrophages	1	Alveolar macrophages	1
EEM-scRNA-R06-2_ATTGGACTCCTATTCA-1	Alveolar macrophage	Alveolar macrophages	0.932383	Alveolar macrophages	0.203346	Alveolar macrophages	0.358062	Alveolar Mph CCL3+	0.559988
EEM-scRNA-R06-2_ATTGGACTCGACGGAA-1	Alveolar macrophage	Alveolar macrophages	1	Alveolar macrophages	0.86891	Alveolar macrophages	1	Alveolar macrophages	1
EEM-scRNA-R06-2_ATTGGACTCTAACTTC-1	Alveolar macrophage	Alveolar macrophages	0.993168	Alveolar macrophages	0.913673	Alveolar macrophages	0.371536	Alveolar macrophages	1
EEM-scRNA-R06-2_ATTGGACTCTACGAGT-1	Alveolar macrophage	Alveolar macrophages	0.864947	Alveolar macrophages	0.958582	Alveolar macrophages	0.774224	Alveolar Mph CCL3+	0.600018
EEM-scRNA-R06-2_ATTGGTGAGAGTACAT-1	Venous endothelial cell	EC venous pulmonary	0.988662	EC venous pulmonary	0.828453	EC venous pulmonary	1	EC venous pulmonary	0.840019
EEM-scRNA-R06-2_ATTGGTGAGCCTCGTG-1	Goblet cell	Club (non-nasal)	0.867326	Goblet (nasal)	0.153331	unassigned	0.0467595	Goblet (nasal)	0.479994
EEM-scRNA-R06-2_ATTGGTGAGCTGATAA-1	Alveolar macrophage	Alveolar macrophages	0.997617	Alveolar macrophages	0.914567	Alveolar macrophages	0.374876	Alveolar macrophages	0.980001
EEM-scRNA-R06-2_ATTGGTGAGGCAAAGA-1	Alveolar macrophage	Alveolar macrophages	1	Alveolar macrophages	0.564089	Alveolar macrophages	1	Alveolar macrophages	0.960011
EEM-scRNA-R06-2_ATTGGTGAGGCTATCT-1	Alveolar macrophage	Alveolar macrophages	0.853399	Alveolar macrophages	0.0481562	Alveolar macrophages	0.774224	Alveolar macrophages	0.600016
EEM-scRNA-R06-2_ATTGGTGAGTGGCACA-1	Alveolar macrophage	Alveolar macrophages	0.991822	Alveolar macrophages	0.316109	Alveolar macrophages	0.128426	Alveolar macrophages	0.720005
EEM-scRNA-R06-2_ATTGGTGCAAGGCTCC-1	Alveolar macrophage	Alveolar macrophages	0.980196	Alveolar macrophages	0.960484	Alveolar macrophages	0.337511	Alveolar macrophages	1
EEM-scRNA-R06-2_ATTGGTGCAATGGACG-1	Alveolar macrophage	Alveolar macrophages	0.987524	Alveolar macrophages	0.990546	Alveolar macrophages	0.364822	Alveolar macrophages	1
EEM-scRNA-R06-2_ATTGGTGCACCCATTC-1	Alveolar macrophage	Alveolar macrophages	0.960335	Alveolar Mph proliferating	0.0507628	Alveolar macrophages	0.371536	Alveolar macrophages	0.980006
EEM-scRNA-R06-2_ATTGGTGCAGTTTACG-1	Alveolar macrophage	Alveolar macrophages	0.635003	Alveolar macrophages	0.89662	Alveolar macrophages	0.78661	Alveolar macrophages	0.599997
EEM-scRNA-R06-2_ATTGGTGGTAGATTAG-1	Alveolar macrophage	Alveolar macrophages	0.807396	Alveolar macrophages	0.701435	Alveolar macrophages	0.351257	Alveolar macrophages	0.920003
EEM-scRNA-R06-2_ATTGGTGGTAGCGTCC-1	Alveolar macrophage	Alveolar macrophages	0.89238	Alveolar macrophages	0.492023	Alveolar macrophages	1	Alveolar macrophages	1
EEM-scRNA-R06-2_ATTGGTGGTAGTAGTA-1	Alveolar macrophage	Alveolar macrophages	0.962798	Alveolar macrophages	0.699441	Alveolar macrophages	1	Alveolar macrophages	0.959986
EEM-scRNA-R06-2_ATTGGTGGTCCATGAT-1	Alveolar macrophage	Alveolar macrophages	0.891508	Alveolar macrophages	0.708088	Alveolar macrophages	0.358062	Alveolar macrophages	1
EEM-scRNA-R06-2_ATTGGTGGTCTAAAGA-1	Alveolar macrophage	Alveolar macrophages	0.773441	Alveolar macrophages	0.0221587	Alveolar macrophages	0.144809	Alveolar macrophages	0.680027
EEM-scRNA-R06-2_ATTGGTGGTGATGTGG-1	Alveolar macrophage	Alveolar macrophages	0.856913	Alveolar macrophages	0.98348	Alveolar macrophages	0.761556	Alveolar macrophages	0.860006
EEM-scRNA-R06-2_ATTGGTGGTGCCTGTG-1	Alveolar macrophage	Alveolar Mph CCL3+	0.579652	Alveolar macrophages	0.693682	Alveolar macrophages	0.138635	Alveolar Mph CCL3+	0.580038
EEM-scRNA-R06-2_ATTGGTGGTGGTCTCG-1	Alveolar macrophage	Alveolar macrophages	0.94542	Alveolar macrophages	0.865777	Alveolar macrophages	0.806648	Alveolar macrophages	0.960005
EEM-scRNA-R06-2_ATTGGTGGTTAAGACA-1	Capillary 1 cell	EC general capillary	1	EC general capillary	0.995902	EC general capillary	1	EC general capillary	1
EEM-scRNA-R06-2_ATTGGTGTCCAACCAA-1	Alveolar macrophage	Alveolar macrophages	1	Alveolar macrophages	0.39335	Alveolar macrophages	0.142748	Alveolar macrophages	0.920008
EEM-scRNA-R06-2_ATTGGTGTCCCACTTG-1	Alveolar macrophage	Alveolar macrophages	0.712745	Alveolar macrophages	0.0813377	Alveolar macrophages	0.351257	Alveolar macrophages	0.819983
EEM-scRNA-R06-2_ATTGGTGTCCTCGCAT-1	Alveolar macrophage	Alveolar macrophages	0.573042	Alveolar macrophages	0.0929287	Alveolar macrophages	0.798721	Alveolar macrophages	0.819997
EEM-scRNA-R06-2_ATTGGTGTCCTTTCGG-1	Alveolar macrophage	Alveolar macrophages	0.925679	Alveolar macrophages	0.350457	Alveolar macrophages	0.320083	Alveolar macrophages	0.900007
EEM-scRNA-R06-2_ATTGGTGTCTGTCAAG-1	Capillary 1 cell	EC general capillary	1	EC general capillary	0.0316981	EC general capillary	1	EC general capillary	1
EEM-scRNA-R06-2_ATTGGTGTCTTTAGTC-1	Alveolar type 2 cell	AT2	1	AT2	0.995923	AT2	0.337511	AT2	1
EEM-scRNA-R06-2_ATTTCTGAGAAACGAG-1	Alveolar macrophage	Alveolar macrophages	0.959041	Alveolar macrophages	0.526123	Alveolar macrophages	0.794714	Alveolar macrophages	1
EEM-scRNA-R06-2_ATTTCTGAGAGCTATA-1	Alveolar macrophage	Alveolar macrophages	0.913661	Alveolar macrophages	0.96975	Alveolar macrophages	0.802699	Alveolar macrophages	0.899971
EEM-scRNA-R06-2_ATTTCTGAGGTACTCT-1	Alveolar macrophage	Alveolar macrophages	0.777028	Monocyte-derived Mph	0.304369	Alveolar macrophages	0.364822	Alveolar macrophages	0.539966
EEM-scRNA-R06-2_ATTTCTGAGGTGCACA-1	Alveolar macrophage	Alveolar macrophages	0.788047	Alveolar macrophages	0.938575	Alveolar macrophages	0.782512	Alveolar macrophages	0.55998
EEM-scRNA-R06-2_ATTTCTGAGTATCTCG-1	Alveolar macrophage	Alveolar macrophages	0.956152	Alveolar macrophages	0.189339	Alveolar macrophages	0.32359	Alveolar Mph CCL3+	0.82003
EEM-scRNA-R06-2_ATTTCTGAGTGCTGCC-1	Alveolar macrophage	Alveolar macrophages	0.581309	Alveolar macrophages	0.988759	Alveolar macrophages	0.782512	Alveolar macrophages	0.979997
EEM-scRNA-R06-2_ATTTCTGAGTGGGTTG-1	Ciliated cell	Multiciliated (non-nasal)	1	Multiciliated (non-nasal)	0.999979	Multiciliated (non-nasal)	0.364822	Multiciliated (non-nasal)	0.980001
EEM-scRNA-R06-2_ATTTCTGAGTTGCAGG-1	Alveolar macrophage	Alveolar macrophages	1	Alveolar macrophages	0.783569	Alveolar macrophages	0.806648	Alveolar macrophages	1
EEM-scRNA-R06-2_ATTTCTGCAACAACCT-1	Alveolar macrophage	Alveolar macrophages	0.598126	Alveolar macrophages	0.835937	Alveolar macrophages	1	Alveolar macrophages	0.980003
EEM-scRNA-R06-2_ATTTCTGCACAACTGT-1	Alveolar macrophage	Alveolar macrophages	1	Alveolar macrophages	0.959008	Alveolar macrophages	1	Alveolar macrophages	0.980004
EEM-scRNA-R06-2_ATTTCTGCAGTCCTTC-1	Ciliated cell	Multiciliated (non-nasal)	0.975325	Multiciliated (non-nasal)	0.995071	Multiciliated (non-nasal)	0.361448	Multiciliated (non-nasal)	0.660009
EEM-scRNA-R06-2_ATTTCTGGTAAACCTC-1	Secretory cell	Club (non-nasal)	0.861169	pre-TB secretory	0.956038	pre-TB secretory	0.134538	pre-TB secretory	0.520019
EEM-scRNA-R06-2_ATTTCTGGTACAAGTA-1	Alveolar macrophage	Alveolar Mph CCL3+	0.739947	Alveolar macrophages	0.776568	Alveolar macrophages	0.778384	Alveolar macrophages	0.979999
EEM-scRNA-R06-2_ATTTCTGGTATAATGG-1	Alveolar macrophage	Alveolar macrophages	0.950783	Alveolar macrophages	0.980476	Alveolar macrophages	0.361448	Alveolar macrophages	0.780003
EEM-scRNA-R06-2_ATTTCTGGTCCTCCAT-1	Respiratory airway secretory cell	Transitional Club-AT2	0.981326	pre-TB secretory	0.164644	pre-TB secretory	1	pre-TB secretory	0.82004
EEM-scRNA-R06-2_ATTTCTGGTCTAGGTT-1	Alveolar macrophage	Alveolar Mph proliferating	1	Alveolar macrophages	0.80971	Alveolar macrophages	0.757268	Alveolar Mph proliferating	0.92
EEM-scRNA-R06-2_ATTTCTGGTGTGCCTG-1	Alveolar macrophage	Alveolar macrophages	0.982648	Alveolar macrophages	0.964028	Alveolar macrophages	1	Alveolar macrophages	1
EEM-scRNA-R06-2_ATTTCTGTCCTTTCTC-1	Ciliated cell	Multiciliated (non-nasal)	0.904362	Multiciliated (non-nasal)	0.994849	Multiciliated (non-nasal)	0.340964	Multiciliated (non-nasal)	1
EEM-scRNA-R06-2_ATTTCTGTCGCGATCG-1	Alveolar macrophage	Alveolar macrophages	1	Alveolar macrophages	0.670516	Alveolar macrophages	1	Alveolar macrophages	0.980006
EEM-scRNA-R06-2_ATTTCTGTCGTAGGAG-1	Alveolar macrophage	Alveolar Mph CCL3+	0.880322	Alveolar macrophages	0.808695	Alveolar macrophages	0.765811	Alveolar macrophages	1
EEM-scRNA-R06-2_ATTTCTGTCTCGCATC-1	Alveolar macrophage	Alveolar macrophages	0.992563	Alveolar macrophages	0.951341	Alveolar macrophages	0.358062	Alveolar macrophages	0.780002
EEM-scRNA-R06-2_CAACCAAAGAGGGCTT-1	Alveolar macrophage	Alveolar macrophages	1	Alveolar macrophages	0.366288	Alveolar macrophages	0.358062	Alveolar macrophages	1
EEM-scRNA-R06-2_CAACCAAAGATATGCA-1	Alveolar macrophage	Alveolar macrophages	0.946356	Alveolar macrophages	0.19358	Alveolar macrophages	0.78661	Alveolar macrophages	1
EEM-scRNA-R06-2_CAACCAAAGCCATCGC-1	Alveolar macrophage	Alveolar macrophages	0.994245	Alveolar macrophages	0.587873	Alveolar macrophages	0.330572	Alveolar macrophages	0.960006
EEM-scRNA-R06-2_CAACCAAAGGCTCAGA-1	Alveolar macrophage	Alveolar macrophages	0.981874	Alveolar macrophages	0.925911	Alveolar macrophages	1	Alveolar macrophages	0.920001
EEM-scRNA-R06-2_CAACCAAAGTGTTGAA-1	Alveolar macrophage	Alveolar macrophages	0.992583	Alveolar macrophages	0.846792	Alveolar macrophages	0.790677	Alveolar macrophages	1
EEM-scRNA-R06-2_CAACCAACAAAGTCAA-1	Alveolar macrophage	Alveolar macrophages	0.880111	Alveolar macrophages	0.938097	Alveolar macrophages	0.790677	Alveolar macrophages	1
EEM-scRNA-R06-2_CAACCAACATCTACGA-1	Alveolar macrophage	Alveolar macrophages	0.78162	Monocyte-derived Mph	0.182778	Alveolar macrophages	1	Alveolar macrophages	0.800005
EEM-scRNA-R06-2_CAACCAACATGACATC-1	Alveolar macrophage	Alveolar macrophages	1	Alveolar macrophages	0.598726	Alveolar macrophages	0.368185	Alveolar macrophages	0.900018
EEM-scRNA-R06-2_CAACCAACATGGAATA-1	Secretory cell	Club (non-nasal)	0.935808	pre-TB secretory	0.669375	pre-TB secretory	0.134538	pre-TB secretory	0.500013
EEM-scRNA-R06-2_CAACCAAGTATAATGG-1	Ciliated cell	Multiciliated (non-nasal)	0.922109	Multiciliated (non-nasal)	0.999974	Multiciliated (non-nasal)	0.757268	Multiciliated (non-nasal)	0.92
EEM-scRNA-R06-2_CAACCAAGTCAAACTC-1	Alveolar macrophage	Alveolar macrophages	0.907698	Monocyte-derived Mph	0.535818	Alveolar macrophages	1	Alveolar macrophages	1
EEM-scRNA-R06-2_CAACCAAGTCTTCGTC-1	Alveolar macrophage	Alveolar macrophages	0.767903	Alveolar macrophages	0.0261188	Alveolar macrophages	0.368185	Alveolar macrophages	0.940002
EEM-scRNA-R06-2_CAACCAAGTGCTGTAT-1	Alveolar macrophage	Alveolar macrophages	1	Alveolar macrophages	0.420427	Alveolar macrophages	0.752948	Alveolar macrophages	1
EEM-scRNA-R06-2_CAACCAAGTTAAGAAC-1	Alveolar macrophage	Alveolar macrophages	1	Alveolar macrophages	0.978133	Alveolar macrophages	0.810568	Alveolar macrophages	1
EEM-scRNA-R06-2_CAACCAAGTTCACGGC-1	Alveolar macrophage	Alveolar Mph proliferating	1	Alveolar macrophages	0.996562	Alveolar macrophages	1	Alveolar Mph proliferating	1
EEM-scRNA-R06-2_CAACCAAGTTTGTGTG-1	Alveolar macrophage	Alveolar macrophages	0.799495	Alveolar macrophages	0.528063	Alveolar macrophages	1	Alveolar macrophages	1
EEM-scRNA-R06-2_CAACCAATCTCCAACC-1	Alveolar macrophage	Alveolar macrophages	0.92672	Alveolar macrophages	0.0452963	Alveolar macrophages	0.361448	Alveolar macrophages	0.980002
EEM-scRNA-R06-2_CAACCTCAGAACTGTA-1	Alveolar macrophage	Alveolar macrophages	0.938459	Alveolar macrophages	0.775498	Alveolar macrophages	0.364822	Alveolar macrophages	0.859998
EEM-scRNA-R06-2_CAACCTCAGGCAGGTT-1	Alveolar macrophage	Alveolar Mph CCL3+	0.77257	Alveolar macrophages	0.0464607	Alveolar macrophages	1	Alveolar macrophages	0.580007
EEM-scRNA-R06-2_CAACCTCCAACTTGAC-1	Alveolar macrophage	Alveolar macrophages	0.824092	Alveolar macrophages	0.817778	Alveolar macrophages	1	Alveolar macrophages	0.880007
EEM-scRNA-R06-2_CAACCTCCAAGCGATG-1	Alveolar macrophage	Alveolar macrophages	0.970819	Alveolar macrophages	0.763571	Alveolar macrophages	0.344406	Alveolar macrophages	0.720028
EEM-scRNA-R06-2_CAACCTCCAAGTCATC-1	Alveolar macrophage	Alveolar macrophages	0.988192	Alveolar macrophages	0.198781	Alveolar macrophages	1	Alveolar macrophages	1
EEM-scRNA-R06-2_CAACCTCCAATTGCTG-1	Goblet cell	Club (non-nasal)	0.690028	Goblet (nasal)	0.12842	unassigned	0.0115426	Club (non-nasal)	0.479968
EEM-scRNA-R06-2_CAACCTCCACAGACTT-1	Alveolar macrophage	Alveolar Mph CCL3+	0.638481	Alveolar macrophages	0.928894	Alveolar macrophages	1	Alveolar macrophages	0.619969
EEM-scRNA-R06-2_CAACCTCCACAGCGTC-1	Alveolar macrophage	Alveolar macrophages	0.896062	Monocyte-derived Mph	0.0566638	Alveolar macrophages	1	Alveolar macrophages	0.919999
EEM-scRNA-R06-2_CAACCTCCACAGGAGT-1	Alveolar macrophage	Alveolar macrophages	0.865629	Alveolar macrophages	0.0809418	Alveolar macrophages	0.361448	Alveolar macrophages	0.840004
EEM-scRNA-R06-2_CAACCTCCAGTATAAG-1	Alveolar macrophage	Alveolar macrophages	0.925882	Alveolar macrophages	0.957356	Alveolar macrophages	1	Alveolar macrophages	1
EEM-scRNA-R06-2_CAACCTCCATTCTCAT-1	Alveolar type 2 cell	AT2	1	AT2	0.979754	AT2	0.790677	AT2	1
EEM-scRNA-R06-2_CAACCTCGTTCCCGAG-1	Alveolar macrophage	Alveolar macrophages	1	Alveolar macrophages	0.667367	Alveolar macrophages	0.794714	Alveolar macrophages	0.620012
EEM-scRNA-R06-2_CAACCTCTCAGTGCAT-1	Alveolar macrophage	Alveolar macrophages	0.984933	Alveolar macrophages	0.769816	Alveolar macrophages	0.358062	Alveolar macrophages	0.980001
EEM-scRNA-R06-2_CAACCTCTCGCGGATC-1	Alveolar macrophage	Alveolar macrophages	0.987121	Alveolar macrophages	0.59182	Alveolar macrophages	0.810568	Alveolar macrophages	0.919998
EEM-scRNA-R06-2_CAACCTCTCGCGTAGC-1	Alveolar macrophage	Alveolar macrophages	0.995296	Alveolar macrophages	0.162831	Alveolar macrophages	0.361448	Alveolar macrophages	1
EEM-scRNA-R06-2_CAACCTCTCTAACTGG-1	Alveolar macrophage	Alveolar Mph CCL3+	0.671338	Alveolar macrophages	0.823035	Alveolar macrophages	0.334047	Alveolar macrophages	0.659993
EEM-scRNA-R06-2_CAACCTCTCTTCGGTC-1	Alveolar macrophage	Alveolar macrophages	0.965767	Alveolar macrophages	0.827692	Alveolar Mph CCL3+	0.334047	Alveolar macrophages	0.720009
EEM-scRNA-R06-2_CAACTAGAGACTTTCG-1	Arterial endothelial cell	EC arterial	0.533605	EC arterial	0.992997	EC arterial	0.81446	EC arterial	0.880011
EEM-scRNA-R06-2_CAACTAGAGCAGATCG-1	Alveolar macrophage	Alveolar macrophages	0.976558	Alveolar macrophages	0.970393	Alveolar macrophages	0.354665	Alveolar macrophages	0.880006
EEM-scRNA-R06-2_CAACTAGAGCCCGAAA-1	Alveolar macrophage	Alveolar macrophages	1	Alveolar macrophages	0.848534	Alveolar macrophages	0.337511	Alveolar macrophages	1
EEM-scRNA-R06-2_CAACTAGCAAACAACA-1	Alveolar macrophage	Alveolar macrophages	0.933976	Alveolar macrophages	0.229764	Alveolar macrophages	1	Alveolar macrophages	0.960004
EEM-scRNA-R06-2_CAACTAGCACAGACAG-1	Alveolar macrophage	Alveolar macrophages	0.823975	Alveolar macrophages	0.686669	Alveolar macrophages	0.78661	Alveolar macrophages	0.880016
EEM-scRNA-R06-2_CAACTAGCACTGTGTA-1	Alveolar macrophage	Alveolar macrophages	0.92914	Alveolar macrophages	0.671498	Alveolar macrophages	0.810568	Alveolar macrophages	0.779995
EEM-scRNA-R06-2_CAACTAGCAGGATCGA-1	Goblet cell	Club (non-nasal)	0.868305	Goblet (nasal)	0.0161391	unassigned	0.0108674	Goblet (nasal)	0.30003
EEM-scRNA-R06-2_CAACTAGCAGTTAACC-1	Alveolar macrophage	Alveolar macrophages	0.966301	Alveolar macrophages	0.694673	Alveolar macrophages	0.790677	Alveolar macrophages	1
EEM-scRNA-R06-2_CAACTAGGTAGCGCTC-1	Alveolar type 2 cell	AT2	1	AT2	0.99288	AT2	0.371536	AT2	1
EEM-scRNA-R06-2_CAACTAGGTCAACATC-1	Alveolar macrophage	Alveolar macrophages	1	Alveolar macrophages	0.54412	Alveolar macrophages	1	Alveolar macrophages	0.98
EEM-scRNA-R06-2_CAACTAGGTCGAGATG-1	Alveolar macrophage	Alveolar macrophages	0.979903	Alveolar macrophages	0.810556	Alveolar macrophages	0.78661	Alveolar macrophages	0.959989
EEM-scRNA-R06-2_CAACTAGGTCTAGGTT-1	Alveolar macrophage	Alveolar macrophages	0.570923	Alveolar macrophages	0.958469	Alveolar macrophages	0.358062	Alveolar macrophages	0.780003
EEM-scRNA-R06-2_CAACTAGGTGAGGCTA-1	Alveolar macrophage	Alveolar macrophages	1	Alveolar macrophages	0.0501529	Alveolar macrophages	0.81446	Alveolar macrophages	0.800017
EEM-scRNA-R06-2_CAACTAGGTGCCTTGG-1	Alveolar macrophage	Alveolar macrophages	0.695533	Alveolar macrophages	0.709957	Alveolar macrophages	0.361448	Alveolar macrophages	0.92001
EEM-scRNA-R06-2_CAACTAGGTTCTGGTA-1	Alveolar macrophage	Alveolar Mph CCL3+	0.731205	Alveolar macrophages	0.0334941	Alveolar macrophages	0.802699	Alveolar macrophages	0.500013
EEM-scRNA-R06-2_CAACTAGTCACAGGCC-1	Alveolar macrophage	Alveolar Mph CCL3+	0.598947	Alveolar macrophages	0.87281	Alveolar macrophages	0.810568	Alveolar macrophages	1
EEM-scRNA-R06-2_CAACTAGTCGCCCTTA-1	Alveolar macrophage	Alveolar Mph CCL3+	0.849922	Alveolar macrophages	0.967879	Alveolar macrophages	0.354665	Alveolar macrophages	0.879975
EEM-scRNA-R06-2_CAACTAGTCGGCGGTT-1	Alveolar macrophage	Alveolar macrophages	0.920445	Alveolar macrophages	0.625051	Alveolar macrophages	1	Alveolar macrophages	0.960004
EEM-scRNA-R06-2_CAACTAGTCTGGAGCC-1	Alveolar macrophage	Alveolar macrophages	0.919798	Alveolar macrophages	0.677026	Alveolar macrophages	1	Alveolar Mph CCL3+	0.960004
EEM-scRNA-R06-2_CAAGAAAAGAGTTGGC-1	Alveolar macrophage	Alveolar macrophages	0.880953	Alveolar macrophages	0.96122	Alveolar macrophages	0.340964	Alveolar macrophages	0.92
EEM-scRNA-R06-2_CAAGAAAAGCACGCCT-1	Alveolar macrophage	Alveolar macrophages	1	Alveolar macrophages	0.031898	Alveolar macrophages	0.114351	Alveolar macrophages	0.980005
EEM-scRNA-R06-2_CAAGAAAAGCGAAGGG-1	Alveolar macrophage	Alveolar macrophages	1	Alveolar macrophages	0.678674	Alveolar macrophages	0.337511	Alveolar macrophages	1
EEM-scRNA-R06-2_CAAGAAAAGTACGTAA-1	Ciliated cell	Multiciliated (nasal)	0.574649	Multiciliated (non-nasal)	0.999955	Multiciliated (non-nasal)	0.347837	Multiciliated (non-nasal)	0.880006
EEM-scRNA-R06-2_CAAGAAACAATCAGAA-1	Alveolar macrophage	Alveolar macrophages	0.895035	Alveolar macrophages	0.567044	Alveolar macrophages	1	Alveolar macrophages	0.940008
EEM-scRNA-R06-2_CAAGAAACAGATTGCT-1	Alveolar macrophage	Alveolar macrophages	1	Alveolar macrophages	0.853891	Alveolar macrophages	0.132496	Alveolar macrophages	0.979996
EEM-scRNA-R06-2_CAAGAAACAGCCTATA-1	Alveolar macrophage	Alveolar macrophages	0.73905	Alveolar macrophages	0.631131	Alveolar Mph CCL3+	0.368185	Alveolar macrophages	0.940004
EEM-scRNA-R06-2_CAAGAAACAGCTCGCA-1	Alveolar macrophage	Alveolar macrophages	0.994018	Alveolar macrophages	0.87015	Alveolar macrophages	0.752948	Alveolar macrophages	0.959999
EEM-scRNA-R06-2_CAAGAAACATAGAAAC-1	Ciliated cell	Multiciliated (non-nasal)	0.727531	Multiciliated (non-nasal)	0.997463	Multiciliated (non-nasal)	0.351257	Multiciliated (non-nasal)	0.979999
EEM-scRNA-R06-2_CAAGAAAGTACCGAGA-1	Ciliated cell	Multiciliated (non-nasal)	0.604382	Multiciliated (non-nasal)	0.999856	Multiciliated (non-nasal)	0.364822	Multiciliated (non-nasal)	1
EEM-scRNA-R06-2_CAAGAAAGTACGCTGC-1	Alveolar macrophage	Alveolar macrophages	0.926321	Alveolar macrophages	0.0455628	Alveolar macrophages	0.364822	Alveolar macrophages	0.739979
EEM-scRNA-R06-2_CAAGAAAGTATCTGCA-1	Alveolar macrophage	Alveolar macrophages	1	Alveolar macrophages	0.439294	Alveolar macrophages	0.358062	Alveolar macrophages	0.98
EEM-scRNA-R06-2_CAAGAAAGTATGCTTG-1	Alveolar macrophage	Alveolar macrophages	1	Alveolar macrophages	0.89658	Alveolar macrophages	0.347837	Alveolar macrophages	1
EEM-scRNA-R06-2_CAAGAAAGTCAAAGAT-1	Alveolar macrophage	Alveolar macrophages	0.804804	Alveolar macrophages	0.0438792	Alveolar macrophages	0.358062	Alveolar macrophages	0.900013
EEM-scRNA-R06-2_CAAGAAAGTCTCATCC-1	Alveolar type 2 cell	AT2	0.654636	AT2	0.112431	AT2	0.810568	AT2	0.820106
EEM-scRNA-R06-2_CAAGAAAGTTATTCTC-1	Alveolar macrophage	Alveolar macrophages	0.845127	Alveolar macrophages	0.973313	Alveolar macrophages	0.782512	Alveolar macrophages	0.840015
EEM-scRNA-R06-2_CAAGAAATCACAGTAC-1	Alveolar macrophage	Alveolar macrophages	0.91699	Alveolar macrophages	0.0422833	Alveolar macrophages	0.316566	Alveolar macrophages	0.939948
EEM-scRNA-R06-2_CAAGAAATCCTGCCAT-1	Ciliated cell	Multiciliated (non-nasal)	0.912236	Multiciliated (non-nasal)	0.999963	Multiciliated (non-nasal)	0.130458	Multiciliated (non-nasal)	0.919999
EEM-scRNA-R06-2_CAAGAAATCGCGCCAA-1	Alveolar macrophage	Alveolar macrophages	0.620039	Alveolar macrophages	0.936508	unassigned	0.0467595	Alveolar macrophages	1
EEM-scRNA-R06-2_CAAGAAATCGTGGTCG-1	Ciliated cell	Multiciliated (non-nasal)	0.547088	Multiciliated (non-nasal)	0.999878	Multiciliated (non-nasal)	0.364822	Multiciliated (non-nasal)	0.760005
EEM-scRNA-R06-2_CAAGAAATCTGTGCAA-1	Alveolar macrophage	Alveolar macrophages	0.91873	Alveolar macrophages	0.531432	Alveolar macrophages	0.361448	Alveolar macrophages	0.940004
EEM-scRNA-R06-2_CAAGAAATCTGTTGAG-1	Alveolar macrophage	Alveolar macrophages	0.868615	Alveolar macrophages	0.469681	Alveolar macrophages	0.136584	Alveolar macrophages	0.860007
EEM-scRNA-R06-2_CAAGATCAGATGTTAG-1	Secretory cell	Club (non-nasal)	0.956694	pre-TB secretory	0.466586	pre-TB secretory	0.818324	pre-TB secretory	0.940015
EEM-scRNA-R06-2_CAAGATCAGCTCCTTC-1	Alveolar macrophage	Alveolar macrophages	0.727237	Alveolar macrophages	0.732917	Alveolar macrophages	0.142748	Alveolar macrophages	0.979996
EEM-scRNA-R06-2_CAAGATCAGGCAGTCA-1	Alveolar macrophage	Alveolar macrophages	0.951221	Alveolar macrophages	0.447734	Alveolar macrophages	0.774224	Alveolar macrophages	0.81997
EEM-scRNA-R06-2_CAAGATCCAACGCACC-1	Alveolar macrophage	Alveolar macrophages	0.70453	Alveolar macrophages	0.0609648	Alveolar macrophages	0.364822	Alveolar macrophages	0.779992
EEM-scRNA-R06-2_CAAGATCCAGTGGAGT-1	Alveolar macrophage	Alveolar macrophages	0.917749	Alveolar macrophages	0.34531	Alveolar macrophages	0.358062	Alveolar macrophages	0.760003
EEM-scRNA-R06-2_CAAGATCGTAAATGAC-1	Alveolar macrophage	Alveolar macrophages	0.960924	Monocyte-derived Mph	0.348117	Alveolar macrophages	0.752948	Alveolar macrophages	0.920008
EEM-scRNA-R06-2_CAAGATCGTAATTGGA-1	Alveolar macrophage	Alveolar macrophages	1	Alveolar macrophages	0.955951	Alveolar macrophages	0.78661	Alveolar macrophages	1
EEM-scRNA-R06-2_CAAGATCGTAGCGTGA-1	Alveolar macrophage	Alveolar macrophages	0.927096	Monocyte-derived Mph	0.195605	Alveolar macrophages	0.810568	Alveolar macrophages	0.859974
EEM-scRNA-R06-2_CAAGATCGTCTCTTTA-1	Alveolar macrophage	Alveolar macrophages	0.902891	Alveolar macrophages	0.919373	Alveolar macrophages	0.340964	Alveolar macrophages	0.940008
EEM-scRNA-R06-2_CAAGATCGTGGTAACG-1	Alveolar macrophage	Alveolar macrophages	0.92603	Alveolar macrophages	0.368117	Alveolar macrophages	0.810568	Alveolar macrophages	0.93998
EEM-scRNA-R06-2_CAAGATCGTTAGGGTG-1	Alveolar macrophage	Alveolar macrophages	1	Alveolar macrophages	0.0968357	Alveolar macrophages	0.371536	Alveolar macrophages	1
EEM-scRNA-R06-2_CAAGATCTCCAAAGTC-1	Ciliated cell	Multiciliated (non-nasal)	0.778572	Multiciliated (non-nasal)	0.984915	Multiciliated (non-nasal)	0.128426	Multiciliated (non-nasal)	1
EEM-scRNA-R06-2_CAAGATCTCCTAGTGA-1	Alveolar macrophage	Alveolar macrophages	1	Alveolar macrophages	0.930872	Alveolar macrophages	0.354665	Alveolar macrophages	1
EEM-scRNA-R06-2_CAAGATCTCTACTCAT-1	Alveolar macrophage	Alveolar macrophages	0.941123	Alveolar macrophages	0.627775	Alveolar macrophages	0.368185	Alveolar macrophages	0.960001
EEM-scRNA-R06-2_CAAGGCCAGGAATGGA-1	Alveolar macrophage	Alveolar Mph CCL3+	0.631568	Alveolar macrophages	0.20915	Alveolar macrophages	0.81446	Alveolar macrophages	0.819999
EEM-scRNA-R06-2_CAAGGCCAGGGTGTGT-1	Alveolar macrophage	Alveolar Mph proliferating	0.983995	Alveolar Mph proliferating	0.99923	Alveolar macrophages	0.364822	Alveolar Mph proliferating	1
EEM-scRNA-R06-2_CAAGGCCCAATAGCGG-1	Alveolar macrophage	Alveolar macrophages	0.896349	Alveolar macrophages	0.758738	Alveolar macrophages	0.790677	Alveolar macrophages	0.980002
EEM-scRNA-R06-2_CAAGGCCCACAACGTT-1	Ciliated cell	Multiciliated (nasal)	0.540306	Multiciliated (non-nasal)	0.999852	Multiciliated (non-nasal)	0.774224	Multiciliated (non-nasal)	1
EEM-scRNA-R06-2_CAAGGCCCAGCCAATT-1	Alveolar macrophage	Alveolar macrophages	0.832038	Alveolar macrophages	0.317487	Alveolar macrophages	1	Alveolar macrophages	0.799993
EEM-scRNA-R06-2_CAAGGCCCATTAGGCT-1	Arterial endothelial cell	EC arterial	0.983299	EC arterial	0.999558	EC arterial	1	EC arterial	1
EEM-scRNA-R06-2_CAAGGCCGTCAGTGGA-1	Alveolar macrophage	Alveolar macrophages	1	Alveolar macrophages	0.389269	Alveolar macrophages	0.128426	Alveolar macrophages	1
EEM-scRNA-R06-2_CAAGGCCGTCCGCTGA-1	Alveolar macrophage	Alveolar macrophages	0.996961	Alveolar macrophages	0.926023	Alveolar macrophages	0.364822	Alveolar macrophages	0.94002
EEM-scRNA-R06-2_CAAGGCCGTGAAAGAG-1	Alveolar macrophage	Alveolar macrophages	0.949982	Monocyte-derived Mph	0.700322	Alveolar macrophages	0.78661	Alveolar macrophages	0.939986
EEM-scRNA-R06-2_CAAGGCCGTGGGTATG-1	Alveolar macrophage	Alveolar macrophages	0.86399	Alveolar macrophages	0.800345	Alveolar macrophages	0.358062	Alveolar macrophages	0.939992
EEM-scRNA-R06-2_CAAGGCCGTGGTACAG-1	Alveolar macrophage	Alveolar macrophages	0.996239	Alveolar Mph proliferating	0.390573	Alveolar macrophages	0.371536	Alveolar macrophages	1
EEM-scRNA-R06-2_CAAGGCCGTTCGGGCT-1	Alveolar macrophage	Alveolar macrophages	0.98475	Alveolar macrophages	0.0437526	Alveolar macrophages	0.340964	Alveolar macrophages	0.980003
EEM-scRNA-R06-2_CAAGGCCTCAACACAC-1	Alveolar macrophage	Alveolar macrophages	1	Alveolar macrophages	0.0664981	Alveolar macrophages	0.81446	Alveolar macrophages	1
EEM-scRNA-R06-2_CAAGGCCTCACGCGGT-1	Alveolar macrophage	Alveolar macrophages	0.997157	Alveolar macrophages	0.780096	Alveolar macrophages	0.371536	Alveolar macrophages	0.90001
EEM-scRNA-R06-2_CAAGGCCTCAGCTTAG-1	Alveolar macrophage	Alveolar macrophages	0.946985	Alveolar macrophages	0.0495435	Alveolar macrophages	0.344406	Alveolar macrophages	0.900005
EEM-scRNA-R06-2_CAAGGCCTCAGTACGT-1	Alveolar macrophage	Alveolar macrophages	0.961721	Alveolar macrophages	0.492029	Alveolar macrophages	0.340964	Alveolar macrophages	0.63995
EEM-scRNA-R06-2_CAAGGCCTCCCTTGTG-1	Goblet cell	Club (non-nasal)	0.507257	Goblet (nasal)	0.048675	Club (non-nasal)	0.337511	Club (non-nasal)	0.900009
EEM-scRNA-R06-2_CAAGGCCTCCTCAATT-1	Alveolar macrophage	Alveolar macrophages	0.967662	Alveolar macrophages	0.611432	Alveolar macrophages	0.361448	Alveolar macrophages	1
EEM-scRNA-R06-2_CAAGGCCTCCTCTAGC-1	Alveolar macrophage	Alveolar macrophages	0.839699	Alveolar macrophages	0.854614	Alveolar macrophages	0.344406	Alveolar macrophages	0.939984
EEM-scRNA-R06-2_CAAGGCCTCTCTTATG-1	Alveolar macrophage	Alveolar macrophages	0.786279	Alveolar Mph proliferating	0.887373	Alveolar macrophages	0.368185	Alveolar macrophages	0.799969
EEM-scRNA-R06-2_CAAGTTGAGCTAGTTC-1	Alveolar macrophage	Alveolar macrophages	0.980071	Alveolar macrophages	0.531197	Alveolar macrophages	0.794714	Alveolar macrophages	0.940001
EEM-scRNA-R06-2_CAAGTTGCAACACGCC-1	Alveolar macrophage	Alveolar macrophages	0.750411	Alveolar macrophages	0.962385	Alveolar macrophages	1	Alveolar macrophages	1
EEM-scRNA-R06-2_CAAGTTGCAATAGAGT-1	Alveolar macrophage	Alveolar macrophages	0.87764	Alveolar macrophages	0.685944	Alveolar macrophages	0.798721	Alveolar macrophages	0.980003
EEM-scRNA-R06-2_CAAGTTGCACTTAAGC-1	Alveolar macrophage	Alveolar macrophages	0.8543	Alveolar macrophages	0.679303	Alveolar macrophages	0.765811	Alveolar macrophages	0.900016
EEM-scRNA-R06-2_CAAGTTGCAGCTGTGC-1	Alveolar macrophage	Alveolar macrophages	0.653257	Alveolar macrophages	0.189754	Alveolar macrophages	1	Alveolar macrophages	0.919986
EEM-scRNA-R06-2_CAAGTTGGTAAGTGTA-1	Alveolar macrophage	Alveolar macrophages	0.869297	Alveolar macrophages	0.972906	Alveolar macrophages	1	Alveolar macrophages	0.680009
EEM-scRNA-R06-2_CAAGTTGGTATCTGCA-1	Ciliated cell	Multiciliated (nasal)	0.687289	Multiciliated (non-nasal)	0.986686	Multiciliated (non-nasal)	0.354665	Multiciliated (non-nasal)	0.819985
EEM-scRNA-R06-2_CAAGTTGGTCCGAACC-1	Alveolar macrophage	Alveolar macrophages	0.721013	Alveolar macrophages	0.0655035	Alveolar macrophages	0.802699	Alveolar macrophages	0.580012
EEM-scRNA-R06-2_CAAGTTGGTGCAGGTA-1	Alveolar macrophage	Alveolar Mph proliferating	1	Alveolar Mph proliferating	0.998082	Alveolar macrophages	0.334047	Alveolar Mph proliferating	1
EEM-scRNA-R06-2_CAAGTTGTCACGACTA-1	Alveolar macrophage	Alveolar macrophages	0.967612	Alveolar macrophages	0.402514	Alveolar macrophages	1	Alveolar macrophages	0.980002
EEM-scRNA-R06-2_CAAGTTGTCACGATGT-1	Goblet cell	Club (non-nasal)	0.922718	Goblet (nasal)	0.0368586	Club (non-nasal)	0.134538	Club (non-nasal)	0.459948
EEM-scRNA-R06-2_CAAGTTGTCAGGTTCA-1	Alveolar macrophage	Alveolar macrophages	0.940338	Alveolar macrophages	0.983045	Alveolar macrophages	1	Alveolar macrophages	1
EEM-scRNA-R06-2_CAAGTTGTCATCTGCC-1	Alveolar macrophage	Alveolar Mph proliferating	0.846176	Alveolar Mph proliferating	0.515964	Alveolar macrophages	0.371536	Alveolar Mph proliferating	0.500066
EEM-scRNA-R06-2_CAAGTTGTCGTTGACA-1	Alveolar macrophage	EC general capillary	0.835451	Alveolar Mph proliferating	0.995464	Alveolar macrophages	0.330572	Alveolar Mph proliferating	0.980031
EEM-scRNA-R06-2_CACAAACAGACCTAGG-1	Alveolar macrophage	Alveolar macrophages	1	Alveolar macrophages	0.715902	Alveolar macrophages	0.794714	Alveolar macrophages	0.939997
EEM-scRNA-R06-2_CACAAACAGACCTTTG-1	Alveolar macrophage	Alveolar macrophages	1	Alveolar macrophages	0.98042	Alveolar macrophages	0.142748	Alveolar macrophages	1
EEM-scRNA-R06-2_CACAAACAGACTAAGT-1	Secondary crest myofibroblast	Adventitial fibroblasts	0.581566	Myofibroblasts	0.472187	Myofibroblasts	1	Adventitial fibroblasts	0.54
EEM-scRNA-R06-2_CACAAACAGCAACGGT-1	Alveolar macrophage	Alveolar macrophages	0.773903	Alveolar macrophages	0.117255	Alveolar macrophages	1	Alveolar macrophages	0.78001
EEM-scRNA-R06-2_CACAAACAGCTAACTC-1	Alveolar fibroblast 2	Adventitial fibroblasts	1	Adventitial fibroblasts	0.923879	Adventitial fibroblasts	1	Adventitial fibroblasts	1
EEM-scRNA-R06-2_CACAAACAGGTGTGGT-1	Alveolar macrophage	Alveolar macrophages	1	Alveolar macrophages	0.341133	Alveolar macrophages	0.374876	Alveolar macrophages	1
EEM-scRNA-R06-2_CACAAACAGTAATCCC-1	Alveolar macrophage	Alveolar macrophages	1	Alveolar macrophages	0.999702	Alveolar macrophages	0.802699	Alveolar macrophages	1
EEM-scRNA-R06-2_CACAAACAGTCTCGGC-1	Venous endothelial cell	EC venous pulmonary	1	EC venous pulmonary	0.97069	EC venous pulmonary	1	EC venous pulmonary	1
EEM-scRNA-R06-2_CACAAACCAAGTCATC-1	Alveolar macrophage	Alveolar Mph proliferating	0.95826	Alveolar Mph proliferating	0.997848	Alveolar macrophages	1	Alveolar Mph proliferating	1
EEM-scRNA-R06-2_CACAAACCAATGGACG-1	Secretory cell	Club (non-nasal)	0.930618	pre-TB secretory	0.952664	pre-TB secretory	0.138635	pre-TB secretory	0.88001
EEM-scRNA-R06-2_CACAAACCACAGAGGT-1	Alveolar macrophage	Alveolar macrophages	0.77496	Alveolar macrophages	0.461077	Alveolar macrophages	0.347837	Alveolar Mph CCL3+	0.740018
EEM-scRNA-R06-2_CACAAACCACCTTGTC-1	Alveolar macrophage	Alveolar macrophages	1	Alveolar macrophages	0.123419	Alveolar macrophages	1	Alveolar macrophages	0.980017
EEM-scRNA-R06-2_CACAAACCAGCTTAAC-1	Alveolar macrophage	Alveolar macrophages	0.780166	Monocyte-derived Mph	0.524244	Alveolar macrophages	0.790677	Alveolar macrophages	0.579947
EEM-scRNA-R06-2_CACAAACCAGTAAGCG-1	Alveolar macrophage	Alveolar macrophages	0.89648	Alveolar macrophages	0.902635	Alveolar macrophages	0.364822	Alveolar macrophages	1
EEM-scRNA-R06-2_CACAAACCATACTCTT-1	Goblet cell	Club (non-nasal)	0.975129	Goblet (nasal)	0.708366	unassigned	0.0339466	Club (non-nasal)	0.73999
EEM-scRNA-R06-2_CACAAACCATTGGTAC-1	Alveolar macrophage	Alveolar Mph CCL3+	0.631881	Alveolar macrophages	0.552094	Alveolar macrophages	0.340964	Alveolar macrophages	0.800005
EEM-scRNA-R06-2_CACAAACGTAAACACA-1	Alveolar macrophage	Alveolar macrophages	1	Alveolar macrophages	0.250425	Alveolar macrophages	1	Alveolar macrophages	1
EEM-scRNA-R06-2_CACAAACGTAAGCACG-1	Alveolar macrophage	Alveolar macrophages	0.882095	Alveolar macrophages	0.189189	Alveolar macrophages	1	Alveolar macrophages	1
EEM-scRNA-R06-2_CACAAACGTCTAGTGT-1	Alveolar macrophage	Alveolar macrophages	0.938949	Monocyte-derived Mph	0.998914	Alveolar macrophages	0.790677	Alveolar macrophages	0.920007
EEM-scRNA-R06-2_CACAAACTCGAATCCA-1	Alveolar macrophage	Alveolar macrophages	0.994021	Alveolar macrophages	0.765444	Alveolar macrophages	0.782512	Alveolar macrophages	1
EEM-scRNA-R06-2_CACAAACTCGCGGATC-1	Alveolar macrophage	Alveolar macrophages	0.945812	Alveolar macrophages	0.221669	Alveolar macrophages	0.340964	Alveolar macrophages	1
EEM-scRNA-R06-2_CACAAACTCGGAAACG-1	Alveolar macrophage	Alveolar Mph proliferating	1	Alveolar Mph proliferating	0.999304	Alveolar macrophages	0.794714	Alveolar Mph proliferating	0.980031
EEM-scRNA-R06-2_CACACAAAGACGCAAC-1	Alveolar macrophage	Alveolar macrophages	0.984462	Alveolar macrophages	0.982028	Alveolar macrophages	0.305952	Alveolar macrophages	0.980003
EEM-scRNA-R06-2_CACACAAAGAGGACGG-1	Alveolar macrophage	Alveolar macrophages	0.731092	Alveolar macrophages	0.776511	Alveolar macrophages	1	Alveolar Mph CCL3+	0.560021
EEM-scRNA-R06-2_CACACAAAGGCACATG-1	Alveolar macrophage	Alveolar macrophages	0.977856	Alveolar macrophages	0.968825	Alveolar macrophages	0.334047	Alveolar macrophages	1
EEM-scRNA-R06-2_CACACAACAAGAGGCT-1	Alveolar macrophage	Alveolar macrophages	0.981109	Alveolar macrophages	0.422211	Alveolar macrophages	0.806648	Alveolar macrophages	0.779968
EEM-scRNA-R06-2_CACACAACAATGGATA-1	Secretory cell	Club (non-nasal)	0.96175	pre-TB secretory	0.976485	pre-TB secretory	0.378204	pre-TB secretory	0.700008
EEM-scRNA-R06-2_CACACAAGTAAGAGGA-1	Alveolar macrophage	Alveolar macrophages	0.753034	Alveolar macrophages	0.0165121	Alveolar macrophages	0.358062	Alveolar macrophages	0.700055
EEM-scRNA-R06-2_CACACAAGTAGCGCAA-1	Secretory cell	Club (non-nasal)	0.852973	pre-TB secretory	0.435479	unassigned	0.0457894	Club (non-nasal)	0.879925
EEM-scRNA-R06-2_CACACAAGTCATCGGC-1	Alveolar macrophage	Alveolar macrophages	0.988606	Alveolar macrophages	0.115999	Alveolar macrophages	0.765811	Alveolar macrophages	1
EEM-scRNA-R06-2_CACACAAGTCTAGCCG-1	Ciliated cell	Multiciliated (non-nasal)	0.914287	Multiciliated (non-nasal)	0.999751	Multiciliated (non-nasal)	0.748594	Goblet (nasal)	0.800005
EEM-scRNA-R06-2_CACACAAGTGGCGAAT-1	Ciliated cell	Multiciliated (non-nasal)	0.614718	Multiciliated (non-nasal)	0.999723	Multiciliated (non-nasal)	0.794714	Multiciliated (non-nasal)	1
EEM-scRNA-R06-2_CACACAAGTGTAATGA-1	Alveolar macrophage	Alveolar macrophages	1	Alveolar macrophages	0.943644	Alveolar macrophages	0.128426	Alveolar macrophages	1
EEM-scRNA-R06-2_CACACAAGTTCCACAA-1	Alveolar macrophage	Alveolar macrophages	1	Alveolar macrophages	0.464575	Alveolar macrophages	0.818324	Alveolar macrophages	0.960002
EEM-scRNA-R06-2_CACACAATCAAGAAGT-1	Alveolar macrophage	Alveolar macrophages	1	Alveolar macrophages	0.689997	Alveolar macrophages	0.347837	Alveolar macrophages	1
EEM-scRNA-R06-2_CACACAATCATTATCC-1	Alveolar macrophage	Alveolar Mph CCL3+	0.591789	Alveolar macrophages	0.968279	Alveolar macrophages	0.378204	Alveolar macrophages	0.900003
EEM-scRNA-R06-2_CACACAATCCATGAAC-1	Ciliated cell	Multiciliated (non-nasal)	0.786739	Multiciliated (non-nasal)	0.99999	Multiciliated (non-nasal)	0.344406	Multiciliated (non-nasal)	0.840015
EEM-scRNA-R06-2_CACACAATCCCTCTTT-1	Alveolar macrophage	Alveolar macrophages	0.911393	Alveolar macrophages	0.118191	Alveolar macrophages	0.790677	Alveolar Mph CCL3+	1
EEM-scRNA-R06-2_CACACAATCCGAATGT-1	Alveolar macrophage	Alveolar macrophages	1	Alveolar macrophages	0.0690109	Alveolar macrophages	0.78661	Alveolar macrophages	0.880034
EEM-scRNA-R06-2_CACACAATCGGAGCAA-1	Ciliated cell	Multiciliated (nasal)	0.790806	Multiciliated (non-nasal)	0.999809	Multiciliated (non-nasal)	0.140689	Multiciliated (non-nasal)	0.959992
EEM-scRNA-R06-2_CACACAATCGGCGCTA-1	Alveolar macrophage	Alveolar macrophages	1	Alveolar macrophages	0.964346	Alveolar macrophages	1	Alveolar macrophages	1
EEM-scRNA-R06-2_CACACAATCTCCAACC-1	Alveolar macrophage	Alveolar Mph CCL3+	0.503093	Alveolar macrophages	0.824467	Alveolar macrophages	0.364822	Alveolar Mph CCL3+	0.579995
EEM-scRNA-R06-2_CACACAATCTTAGAGC-1	Alveolar macrophage	Alveolar macrophages	0.854566	Alveolar macrophages	0.898423	Alveolar macrophages	1	Alveolar macrophages	0.96
EEM-scRNA-R06-2_CACACCTAGCATGGCA-1	Alveolar macrophage	Alveolar macrophages	0.975125	Alveolar macrophages	0.894586	Alveolar macrophages	0.361448	Alveolar macrophages	1
EEM-scRNA-R06-2_CACACCTAGGACTGGT-1	Alveolar macrophage	Alveolar Mph CCL3+	0.731004	Alveolar macrophages	0.169055	Alveolar macrophages	0.128426	Alveolar macrophages	0.919975
EEM-scRNA-R06-2_CACACCTAGGTGCAAC-1	Alveolar macrophage	Alveolar macrophages	0.974861	Alveolar macrophages	0.983819	Alveolar macrophages	1	Alveolar macrophages	1
EEM-scRNA-R06-2_CACACCTCAAGTCATC-1	Alveolar macrophage	Alveolar macrophages	0.884551	Alveolar macrophages	0.229939	Alveolar macrophages	0.818324	Alveolar macrophages	0.759953
EEM-scRNA-R06-2_CACACCTCAATGCCAT-1	Alveolar macrophage	Alveolar Mph CCL3+	0.67442	Alveolar macrophages	0.901495	Alveolar macrophages	0.138635	Alveolar macrophages	0.759955
EEM-scRNA-R06-2_CACACCTCACCAGATT-1	Secretory cell	Club (non-nasal)	0.98006	pre-TB secretory	0.9466	unassigned	0.0448272	pre-TB secretory	0.499701
EEM-scRNA-R06-2_CACACCTCAGTGGAGT-1	Alveolar macrophage	Alveolar macrophages	1	Alveolar macrophages	0.945611	Alveolar macrophages	0.354665	Alveolar macrophages	1
EEM-scRNA-R06-2_CACACCTCATCTGGTA-1	Alveolar macrophage	Alveolar macrophages	0.964469	Alveolar macrophages	0.151624	Alveolar macrophages	0.810568	Alveolar macrophages	1
EEM-scRNA-R06-2_CACACCTGTGCGATAG-1	Alveolar macrophage	Alveolar macrophages	0.885374	Alveolar macrophages	0.102646	Alveolar macrophages	0.288065	Alveolar macrophages	0.500016
EEM-scRNA-R06-2_CACACCTGTGCGCTTG-1	Alveolar macrophage	Alveolar macrophages	0.979257	Alveolar macrophages	0.261761	Alveolar macrophages	0.364822	Alveolar macrophages	0.760013
EEM-scRNA-R06-2_CACACCTGTTTGGGCC-1	Alveolar macrophage	Alveolar Mph proliferating	0.920647	Alveolar Mph proliferating	0.995302	Alveolar macrophages	1	Alveolar Mph proliferating	1
EEM-scRNA-R06-2_CACACCTTCAAACCAC-1	Alveolar macrophage	Alveolar macrophages	0.838817	Alveolar macrophages	0.943509	Alveolar macrophages	0.81446	Alveolar macrophages	1
EEM-scRNA-R06-2_CACACCTTCCAAGCCG-1	Alveolar macrophage	Alveolar macrophages	0.920266	Alveolar macrophages	0.82446	Alveolar macrophages	1	Alveolar macrophages	0.520008
EEM-scRNA-R06-2_CACACCTTCCGAAGAG-1	Alveolar macrophage	Alveolar macrophages	0.941643	Alveolar macrophages	0.0727848	Alveolar macrophages	0.361448	Alveolar macrophages	0.799963
EEM-scRNA-R06-2_CACACCTTCGAACGGA-1	Alveolar macrophage	Alveolar macrophages	0.986296	Alveolar macrophages	0.15594	Alveolar macrophages	1	Alveolar macrophages	0.94001
EEM-scRNA-R06-2_CACACCTTCGTAGGTT-1	Capillary 1 cell	EC general capillary	1	EC general capillary	0.999322	EC general capillary	1	EC general capillary	1
EEM-scRNA-R06-2_CACACCTTCTTACCTA-1	Alveolar macrophage	Alveolar macrophages	0.994115	Alveolar macrophages	0.571504	Alveolar macrophages	0.806648	Alveolar macrophages	0.98
EEM-scRNA-R06-2_CACACTCAGAATGTGT-1	Alveolar macrophage	Alveolar Mph CCL3+	0.618569	Alveolar macrophages	0.164063	Alveolar macrophages	1	Alveolar macrophages	0.699992
EEM-scRNA-R06-2_CACACTCAGAGTGAGA-1	Alveolar macrophage	Alveolar macrophages	0.848621	Alveolar macrophages	0.34011	Alveolar macrophages	0.371536	Alveolar Mph CCL3+	0.52001
EEM-scRNA-R06-2_CACACTCAGCACACAG-1	Ciliated cell	Multiciliated (non-nasal)	0.713675	Multiciliated (non-nasal)	0.99998	Multiciliated (non-nasal)	0.81446	Multiciliated (non-nasal)	1
EEM-scRNA-R06-2_CACACTCAGCCCGAAA-1	Alveolar macrophage	Alveolar Mph proliferating	1	Alveolar macrophages	0.918469	Alveolar Mph CCL3+	0.334047	Alveolar Mph proliferating	1
EEM-scRNA-R06-2_CACACTCAGGCCGAAT-1	Ciliated cell	Multiciliated (non-nasal)	0.917823	Multiciliated (non-nasal)	0.993834	Multiciliated (non-nasal)	1	Multiciliated (non-nasal)	0.97998
EEM-scRNA-R06-2_CACACTCAGTTCGATC-1	Alveolar macrophage	Alveolar macrophages	0.982775	Alveolar macrophages	0.976229	Alveolar macrophages	0.802699	Alveolar macrophages	1
EEM-scRNA-R06-2_CACACTCCAAAGTGCG-1	Alveolar macrophage	Alveolar macrophages	1	Alveolar macrophages	0.98362	Alveolar macrophages	0.790677	Alveolar macrophages	0.959983
EEM-scRNA-R06-2_CACACTCCACACATGT-1	Ciliated cell	Multiciliated (non-nasal)	0.626991	Multiciliated (non-nasal)	0.999486	Multiciliated (non-nasal)	0.770034	Multiciliated (non-nasal)	0.880006
EEM-scRNA-R06-2_CACACTCCACATCTTT-1	Alveolar macrophage	Alveolar macrophages	0.990832	Alveolar macrophages	0.933431	Alveolar macrophages	0.798721	Alveolar macrophages	1
EEM-scRNA-R06-2_CACACTCCACCAGATT-1	Alveolar macrophage	Alveolar macrophages	0.793931	Alveolar macrophages	0.030243	Alveolar macrophages	0.371536	Alveolar macrophages	0.800026
EEM-scRNA-R06-2_CACACTCCACCTCGTT-1	Alveolar macrophage	Alveolar macrophages	0.725441	Alveolar macrophages	0.384566	Alveolar macrophages	1	Alveolar macrophages	0.800011
EEM-scRNA-R06-2_CACACTCCAGTAGAGC-1	Alveolar macrophage	Alveolar macrophages	0.985909	Alveolar macrophages	0.366326	Alveolar macrophages	1	Alveolar macrophages	0.960002
EEM-scRNA-R06-2_CACACTCCATTTGCCC-1	Alveolar macrophage	Alveolar macrophages	0.989531	Alveolar macrophages	0.752749	Alveolar macrophages	0.798721	Alveolar macrophages	1
EEM-scRNA-R06-2_CACACTCGTACGCTGC-1	Alveolar macrophage	Alveolar Mph CCL3+	0.714788	Alveolar macrophages	0.30283	Alveolar macrophages	0.818324	Alveolar macrophages	0.740014
EEM-scRNA-R06-2_CACACTCGTATATCCG-1	Alveolar macrophage	Alveolar macrophages	1	Alveolar macrophages	0.96994	Alveolar macrophages	0.358062	Alveolar macrophages	1
EEM-scRNA-R06-2_CACACTCGTCACCCAG-1	Alveolar macrophage	Alveolar macrophages	1	Alveolar macrophages	0.497473	Alveolar macrophages	0.347837	Alveolar macrophages	1
EEM-scRNA-R06-2_CACACTCGTGATGATA-1	Alveolar macrophage	Alveolar macrophages	0.943805	Alveolar macrophages	0.743668	Alveolar macrophages	0.361448	Alveolar macrophages	0.799988
EEM-scRNA-R06-2_CACACTCGTTCGCTAA-1	Alveolar macrophage	Alveolar macrophages	0.878371	Alveolar macrophages	0.633976	Alveolar macrophages	0.368185	Alveolar macrophages	0.90001
EEM-scRNA-R06-2_CACACTCGTTGCGCAC-1	Alveolar macrophage	Alveolar macrophages	0.902725	Alveolar macrophages	0.51188	Alveolar macrophages	0.782512	Alveolar Mph CCL3+	0.659989
EEM-scRNA-R06-2_CACACTCTCACAAACC-1	Alveolar macrophage	Alveolar macrophages	1	Alveolar macrophages	0.985836	Alveolar macrophages	0.721749	Alveolar macrophages	1
EEM-scRNA-R06-2_CACACTCTCAGCAACT-1	Arterial endothelial cell	EC arterial	0.981225	EC arterial	0.99992	EC arterial	1	EC arterial	1
EEM-scRNA-R06-2_CACACTCTCGCATGGC-1	Alveolar macrophage	Alveolar macrophages	0.858203	Alveolar macrophages	0.497952	Alveolar macrophages	0.358062	Alveolar macrophages	0.70001
EEM-scRNA-R06-2_CACACTCTCTCTGCTG-1	Alveolar macrophage	Alveolar Mph CCL3+	0.759187	Alveolar macrophages	0.922073	Alveolar macrophages	0.368185	Alveolar macrophages	0.799957
EEM-scRNA-R06-2_CACACTCTCTTGTATC-1	Ciliated cell	Multiciliated (non-nasal)	0.613768	Multiciliated (non-nasal)	0.99995	Multiciliated (non-nasal)	0.782512	Multiciliated (non-nasal)	1
EEM-scRNA-R06-2_CACAGGCAGCCTCGTG-1	Alveolar macrophage	Alveolar macrophages	0.941943	Alveolar macrophages	0.823189	Alveolar macrophages	1	Alveolar macrophages	0.879987
EEM-scRNA-R06-2_CACAGGCAGGGTGTGT-1	Alveolar macrophage	Alveolar macrophages	0.994837	Alveolar macrophages	0.99178	Alveolar macrophages	0.361448	Alveolar macrophages	1
EEM-scRNA-R06-2_CACAGGCAGTGGGCTA-1	Alveolar macrophage	Alveolar macrophages	0.964103	Alveolar macrophages	0.161104	Alveolar macrophages	0.748594	Alveolar macrophages	0.979997
EEM-scRNA-R06-2_CACAGGCCAACGCACC-1	Alveolar type 1 cell	AT1	0.845332	AT1	0.536076	AT1	0.354665	AT2	0.840076
EEM-scRNA-R06-2_CACAGGCCATCTCCCA-1	Alveolar macrophage	Alveolar macrophages	0.971834	Alveolar macrophages	0.995282	Alveolar macrophages	0.340964	Alveolar macrophages	1
EEM-scRNA-R06-2_CACAGGCGTAGCTGCC-1	Alveolar macrophage	Alveolar macrophages	1	Alveolar macrophages	0.980712	Alveolar macrophages	0.361448	Alveolar macrophages	1
EEM-scRNA-R06-2_CACAGGCGTGTCCTCT-1	Alveolar macrophage	Alveolar Mph CCL3+	0.764522	Alveolar macrophages	0.306058	Alveolar macrophages	0.378204	Alveolar macrophages	0.879993
EEM-scRNA-R06-2_CACAGGCTCAACGAAA-1	Secretory cell	Club (non-nasal)	0.938116	pre-TB secretory	0.760319	pre-TB secretory	0.351257	pre-TB secretory	0.739925
EEM-scRNA-R06-2_CACAGGCTCACAGTAC-1	Alveolar macrophage	Alveolar macrophages	0.976226	Alveolar macrophages	0.985959	Alveolar macrophages	0.361448	Alveolar macrophages	1
EEM-scRNA-R06-2_CACAGGCTCATGTAGC-1	Alveolar macrophage	Alveolar macrophages	0.733308	Alveolar macrophages	0.0777038	Alveolar macrophages	0.798721	Alveolar macrophages	0.88
EEM-scRNA-R06-2_CACAGGCTCCCAAGTA-1	Alveolar macrophage	Alveolar macrophages	0.90204	Alveolar macrophages	0.178578	Alveolar macrophages	0.78661	Alveolar macrophages	0.940011
EEM-scRNA-R06-2_CACAGGCTCTTGACGA-1	Alveolar macrophage	Alveolar macrophages	0.985544	Alveolar macrophages	0.833874	Alveolar macrophages	0.802699	Alveolar macrophages	1
EEM-scRNA-R06-2_CACAGTAAGACCACGA-1	Ciliated cell	Multiciliated (non-nasal)	0.865948	Multiciliated (non-nasal)	0.999934	Multiciliated (non-nasal)	0.364822	Multiciliated (non-nasal)	1
EEM-scRNA-R06-2_CACAGTAAGATAGGAG-1	Alveolar macrophage	Alveolar macrophages	0.772983	Alveolar macrophages	0.102676	Alveolar macrophages	0.361448	Alveolar macrophages	0.960002
EEM-scRNA-R06-2_CACAGTAAGGCTCATT-1	Alveolar macrophage	Alveolar macrophages	0.895401	Alveolar Mph proliferating	0.83317	Alveolar macrophages	0.144809	Alveolar macrophages	1
EEM-scRNA-R06-2_CACAGTAAGGGTGTGT-1	Alveolar macrophage	Alveolar Mph CCL3+	0.681215	Alveolar macrophages	0.666545	Alveolar macrophages	0.790677	Alveolar macrophages	0.960001
EEM-scRNA-R06-2_CACAGTAAGGTGATAT-1	Alveolar macrophage	Alveolar macrophages	0.920716	Alveolar macrophages	0.870216	Alveolar macrophages	1	Alveolar macrophages	0.860007
EEM-scRNA-R06-2_CACAGTAAGTGCAAGC-1	Alveolar macrophage	Alveolar Mph CCL3+	0.712602	Alveolar macrophages	0.0448657	Alveolar macrophages	0.790677	Alveolar macrophages	0.859993
EEM-scRNA-R06-2_CACAGTAAGTGTACCT-1	Alveolar macrophage	Alveolar Mph CCL3+	0.621873	Alveolar macrophages	0.645093	Alveolar macrophages	1	Alveolar macrophages	0.860011
EEM-scRNA-R06-2_CACAGTACAGGCTCAC-1	Alveolar macrophage	Alveolar macrophages	0.965468	Alveolar macrophages	0.553513	Alveolar macrophages	0.381521	Alveolar macrophages	1
EEM-scRNA-R06-2_CACAGTACAGTCAGAG-1	Alveolar macrophage	Alveolar macrophages	1	Alveolar macrophages	0.897955	Alveolar macrophages	0.347837	Alveolar macrophages	1
EEM-scRNA-R06-2_CACAGTACATTGGTAC-1	Alveolar macrophage	Alveolar Mph CCL3+	0.777682	Alveolar macrophages	0.73271	Alveolar macrophages	0.354665	Alveolar macrophages	0.740025
EEM-scRNA-R06-2_CACAGTAGTAAAGTCA-1	Patrolling monocyte	Non-classical monocytes	0.450713	Non-classical monocytes	0.332873	Non-classical monocytes	1	Non-classical monocytes	1
EEM-scRNA-R06-2_CACAGTAGTAAGGGAA-1	Alveolar macrophage	Alveolar macrophages	0.548775	Alveolar macrophages	0.902291	Alveolar macrophages	0.361448	Alveolar macrophages	1
EEM-scRNA-R06-2_CACAGTAGTAAGTTCC-1	Alveolar macrophage	Alveolar macrophages	0.993363	Alveolar macrophages	0.915388	Alveolar macrophages	0.128426	Alveolar macrophages	0.980004
EEM-scRNA-R06-2_CACAGTAGTATAGGGC-1	Alveolar macrophage	Alveolar macrophages	0.911513	Alveolar macrophages	0.337702	Alveolar macrophages	1	Alveolar macrophages	0.800045
EEM-scRNA-R06-2_CACAGTAGTATCTGCA-1	Alveolar macrophage	Alveolar macrophages	1	Alveolar macrophages	0.780235	Alveolar macrophages	0.782512	Alveolar macrophages	1
EEM-scRNA-R06-2_CACAGTAGTCGTGGCT-1	Alveolar macrophage	Alveolar macrophages	0.715893	Alveolar macrophages	0.2424	Alveolar macrophages	0.142748	Alveolar Mph CCL3+	0.519974
EEM-scRNA-R06-2_CACAGTAGTCTGGAGA-1	Alveolar macrophage	Alveolar macrophages	0.977568	Alveolar macrophages	0.401667	Alveolar macrophages	0.82216	Alveolar macrophages	0.759984
EEM-scRNA-R06-2_CACAGTAGTTATCCGA-1	Capillary 1 cell	EC general capillary	1	EC general capillary	0.461195	EC general capillary	1	EC general capillary	0.920011
EEM-scRNA-R06-2_CACAGTATCAACCATG-1	Alveolar macrophage	Alveolar macrophages	0.992394	Alveolar macrophages	0.319078	Alveolar macrophages	0.364822	Alveolar Mph CCL3+	0.540004
EEM-scRNA-R06-2_CACAGTATCAATAAGG-1	Ciliated cell	Multiciliated (non-nasal)	0.702129	Multiciliated (non-nasal)	0.999859	Multiciliated (non-nasal)	0.739785	Multiciliated (non-nasal)	0.879985
EEM-scRNA-R06-2_CACAGTATCACAACGT-1	Alveolar macrophage	Alveolar macrophages	0.969317	Alveolar macrophages	0.971137	Alveolar macrophages	0.130458	Alveolar macrophages	1
EEM-scRNA-R06-2_CACAGTATCAGCACAT-1	Venous endothelial cell	EC venous pulmonary	0.876903	EC venous pulmonary	0.0445621	EC venous pulmonary	1	EC venous pulmonary	0.660022
EEM-scRNA-R06-2_CACAGTATCTGGCGAC-1	Alveolar macrophage	Alveolar macrophages	0.973859	Alveolar macrophages	0.353886	Alveolar macrophages	1	Alveolar macrophages	1
EEM-scRNA-R06-2_CACATAGAGAAGCCCA-1	Goblet cell	Club (non-nasal)	0.823358	Goblet (nasal)	0.0383731	unassigned	0.0457894	Club (non-nasal)	0.519905
EEM-scRNA-R06-2_CACATAGAGACACGAC-1	Alveolar macrophage	Alveolar macrophages	0.989246	Alveolar macrophages	0.990029	Alveolar macrophages	0.358062	Alveolar macrophages	1
EEM-scRNA-R06-2_CACATAGAGATGTGTA-1	Alveolar macrophage	Alveolar macrophages	0.818007	Alveolar macrophages	0.800085	Alveolar macrophages	1	Alveolar macrophages	0.980006
EEM-scRNA-R06-2_CACATAGAGGCGATAC-1	Alveolar macrophage	Alveolar macrophages	0.91157	Alveolar macrophages	0.999123	Alveolar macrophages	0.735329	Alveolar macrophages	0.980004
EEM-scRNA-R06-2_CACATAGAGTGTACTC-1	Alveolar macrophage	Alveolar Mph proliferating	1	Alveolar Mph proliferating	0.999043	Alveolar macrophages	0.136584	Alveolar Mph proliferating	1
EEM-scRNA-R06-2_CACATAGCAAGGTTCT-1	Ciliated cell	Multiciliated (non-nasal)	0.656794	Multiciliated (non-nasal)	0.999408	Multiciliated (non-nasal)	0.361448	Multiciliated (non-nasal)	0.980001
EEM-scRNA-R06-2_CACATAGCAATCACAC-1	Alveolar macrophage	Alveolar macrophages	1	Alveolar macrophages	0.747665	Alveolar macrophages	0.347837	Alveolar macrophages	0.960004
EEM-scRNA-R06-2_CACATAGCACACGCTG-1	Alveolar macrophage	Alveolar macrophages	0.907404	Alveolar macrophages	0.854384	Alveolar macrophages	0.138635	Alveolar macrophages	0.799995
EEM-scRNA-R06-2_CACATAGCAGTATGCT-1	Alveolar macrophage	Alveolar Mph CCL3+	0.739854	Alveolar macrophages	0.15514	Alveolar macrophages	0.825968	Alveolar macrophages	0.860014
EEM-scRNA-R06-2_CACATAGCATTTCAGG-1	Alveolar macrophage	Alveolar macrophages	0.996411	Alveolar macrophages	0.90336	Alveolar macrophages	1	Alveolar macrophages	0.979992
EEM-scRNA-R06-2_CACATAGGTAAGTAGT-1	Alveolar macrophage	Alveolar macrophages	0.985637	Alveolar macrophages	0.692169	Alveolar macrophages	0.744207	Alveolar macrophages	1
EEM-scRNA-R06-2_CACATAGGTATGCTTG-1	Alveolar macrophage	Alveolar macrophages	0.734171	Alveolar macrophages	0.764794	Alveolar macrophages	0.78661	Alveolar macrophages	0.939995
EEM-scRNA-R06-2_CACATAGTCACTCCTG-1	Alveolar macrophage	Alveolar macrophages	1	Alveolar macrophages	0.0861052	Alveolar macrophages	0.78661	Alveolar macrophages	1
EEM-scRNA-R06-2_CACATAGTCCCGACTT-1	Alveolar macrophage	Alveolar macrophages	0.984997	Alveolar macrophages	0.991726	Alveolar macrophages	0.351257	Alveolar macrophages	1
EEM-scRNA-R06-2_CACATAGTCTCGCTTG-1	Alveolar type 2 cell	AT2	0.975887	AT2	0.489707	AT2	1	AT2	0.859989
EEM-scRNA-R06-2_CACATTTAGAGTGAGA-1	Alveolar macrophage	Alveolar macrophages	0.698879	Alveolar Mph CCL3+	0.718442	Alveolar macrophages	0.330572	Alveolar macrophages	0.739996
EEM-scRNA-R06-2_CACATTTAGCTGCAAG-1	Alveolar macrophage	Alveolar macrophages	1	Alveolar macrophages	0.243017	Alveolar macrophages	0.371536	Alveolar macrophages	0.53997
EEM-scRNA-R06-2_CACATTTAGGGCTTCC-1	Alveolar macrophage	Alveolar macrophages	0.916675	Alveolar macrophages	0.0408963	Alveolar macrophages	0.340964	Alveolar macrophages	0.719988
EEM-scRNA-R06-2_CACATTTAGGTGATTA-1	Secretory cell	Club (non-nasal)	0.97177	pre-TB secretory	0.962127	unassigned	0.0457894	Alveolar macrophages	0.480129
EEM-scRNA-R06-2_CACATTTAGTAACCCT-1	Systemic venous endothelial cell	EC venous pulmonary	0.744506	EC venous systemic	0.990224	EC venous systemic	1	EC venous pulmonary	0.980007
EEM-scRNA-R06-2_CACATTTAGTACGATA-1	Ciliated cell	Multiciliated (non-nasal)	0.984989	Multiciliated (non-nasal)	0.999831	Multiciliated (non-nasal)	0.364822	Multiciliated (non-nasal)	0.899988
EEM-scRNA-R06-2_CACATTTCAAACTGCT-1	Alveolar macrophage	Alveolar macrophages	0.909459	Alveolar macrophages	0.225168	Alveolar macrophages	1	Alveolar macrophages	0.900014
EEM-scRNA-R06-2_CACATTTCAAGCCCAC-1	Alveolar macrophage	Alveolar macrophages	0.881717	Alveolar macrophages	0.0474585	Alveolar macrophages	0.134538	Alveolar macrophages	0.580002
EEM-scRNA-R06-2_CACATTTCAAGCCGTC-1	Alveolar macrophage	Alveolar macrophages	0.564427	Alveolar macrophages	0.996034	Alveolar Mph CCL3+	0.140689	Alveolar macrophages	0.799979
EEM-scRNA-R06-2_CACATTTCAAGTCTGT-1	Alveolar macrophage	Alveolar Mph CCL3+	0.707138	Alveolar macrophages	0.0789788	Alveolar macrophages	1	Alveolar macrophages	0.559991
EEM-scRNA-R06-2_CACATTTCAGCTGCAC-1	Alveolar macrophage	Alveolar macrophages	0.93232	Alveolar macrophages	0.483546	Alveolar macrophages	0.371536	Alveolar macrophages	0.700021
EEM-scRNA-R06-2_CACATTTCAGCTTCGG-1	Alveolar macrophage	Alveolar macrophages	0.873992	Alveolar macrophages	0.558453	Alveolar macrophages	0.130458	Alveolar macrophages	1
EEM-scRNA-R06-2_CACATTTGTAGGGTAC-1	Alveolar macrophage	Alveolar macrophages	1	Alveolar macrophages	0.579666	Alveolar macrophages	0.774224	Alveolar macrophages	0.960007
EEM-scRNA-R06-2_CACATTTGTCGCATCG-1	Ciliated cell	Multiciliated (nasal)	0.579674	Multiciliated (non-nasal)	0.98631	Multiciliated (non-nasal)	1	Multiciliated (non-nasal)	0.819995
EEM-scRNA-R06-2_CACATTTGTCGCCATG-1	Alveolar macrophage	Alveolar macrophages	0.751663	Alveolar macrophages	0.45529	Alveolar macrophages	0.361448	Alveolar macrophages	0.96
EEM-scRNA-R06-2_CACATTTGTTTGTTTC-1	Alveolar macrophage	Alveolar macrophages	0.60122	Alveolar macrophages	0.973822	Alveolar macrophages	0.364822	Alveolar macrophages	0.89999
EEM-scRNA-R06-2_CACATTTTCCCTCAGT-1	Alveolar macrophage	Alveolar Mph proliferating	1	Alveolar macrophages	0.999461	Alveolar macrophages	0.371536	Alveolar Mph proliferating	1
EEM-scRNA-R06-2_CACATTTTCCTCAACC-1	Respiratory airway secretory cell	Transitional Club-AT2	1	pre-TB secretory	0.904955	AT0	0.806648	pre-TB secretory	0.939947
EEM-scRNA-R06-2_CACATTTTCTAAGCCA-1	Alveolar macrophage	Alveolar macrophages	0.777428	Alveolar macrophages	0.017675	Alveolar Mph CCL3+	0.122359	Alveolar macrophages	0.82001
EEM-scRNA-R06-2_CACCACTAGATGTCGG-1	Alveolar macrophage	Alveolar macrophages	0.974744	Alveolar macrophages	0.844032	Alveolar macrophages	1	Alveolar macrophages	1
EEM-scRNA-R06-2_CACCACTAGCGTGTCC-1	Goblet cell	Club (non-nasal)	0.709149	Goblet (nasal)	0.0452425	Club (non-nasal)	0.140689	Club (non-nasal)	0.660032
EEM-scRNA-R06-2_CACCACTAGTGTTGAA-1	Alveolar macrophage	Alveolar macrophages	0.989689	Alveolar macrophages	0.772885	Alveolar macrophages	0.802699	Alveolar macrophages	0.960007
EEM-scRNA-R06-2_CACCACTAGTTACCCA-1	Goblet cell	Club (non-nasal)	0.792505	Goblet (nasal)	0.0140463	Club (non-nasal)	0.126398	pre-TB secretory	0.480103
EEM-scRNA-R06-2_CACCACTCAACTGCGC-1	Secretory cell	Club (non-nasal)	0.979397	pre-TB secretory	0.222222	pre-TB secretory	0.138635	Goblet (subsegmental)	0.339995
EEM-scRNA-R06-2_CACCACTCAAGAGGCT-1	Alveolar macrophage	Alveolar macrophages	0.752178	Alveolar macrophages	0.134743	Alveolar macrophages	0.358062	Alveolar macrophages	0.840012
EEM-scRNA-R06-2_CACCACTCAGCTGTTA-1	Alveolar macrophage	Alveolar Mph CCL3+	0.690181	Alveolar macrophages	0.414961	Alveolar Mph CCL3+	0.361448	Alveolar macrophages	0.939995
EEM-scRNA-R06-2_CACCACTCATTAGGCT-1	Alveolar macrophage	Alveolar macrophages	0.949893	Alveolar macrophages	0.991349	Alveolar macrophages	0.798721	Alveolar macrophages	0.899992
EEM-scRNA-R06-2_CACCACTGTAGGGACT-1	Alveolar macrophage	Alveolar macrophages	0.893149	Alveolar macrophages	0.497599	Alveolar Mph CCL3+	0.142748	Alveolar macrophages	0.939996
EEM-scRNA-R06-2_CACCACTGTCCAGTAT-1	Alveolar macrophage	Alveolar macrophages	0.878122	Alveolar macrophages	0.991565	Alveolar macrophages	0.138635	Alveolar macrophages	1
EEM-scRNA-R06-2_CACCACTGTGAGTGAC-1	Alveolar macrophage	Alveolar macrophages	0.983663	Alveolar macrophages	0.0511592	Alveolar macrophages	0.806648	Alveolar macrophages	0.89999
EEM-scRNA-R06-2_CACCACTGTGGCCCTA-1	Alveolar macrophage	Alveolar macrophages	0.992473	Alveolar macrophages	0.525028	Alveolar macrophages	1	Alveolar macrophages	0.980004
EEM-scRNA-R06-2_CACCACTGTTATGCGT-1	Alveolar macrophage	Alveolar macrophages	1	Alveolar macrophages	0.3233	Alveolar macrophages	1	Alveolar macrophages	1
EEM-scRNA-R06-2_CACCACTGTTTGCATG-1	Alveolar macrophage	Alveolar macrophages	1	Alveolar macrophages	0.414912	Alveolar macrophages	0.774224	Alveolar macrophages	0.980004
EEM-scRNA-R06-2_CACCACTTCAACACAC-1	Alveolar macrophage	Alveolar macrophages	0.935394	Alveolar macrophages	0.269845	Alveolar macrophages	0.794714	Alveolar macrophages	0.98
EEM-scRNA-R06-2_CACCACTTCACATAGC-1	Ciliated cell	Multiciliated (non-nasal)	0.945438	Multiciliated (non-nasal)	0.999851	Multiciliated (non-nasal)	0.802699	Multiciliated (non-nasal)	0.819997
EEM-scRNA-R06-2_CACCACTTCGAATGCT-1	Alveolar macrophage	Alveolar macrophages	0.995339	Alveolar macrophages	0.995744	Alveolar macrophages	0.748594	Alveolar macrophages	1
EEM-scRNA-R06-2_CACCACTTCTTGGGTA-1	Alveolar macrophage	Alveolar macrophages	0.90863	Alveolar macrophages	0.999571	Alveolar macrophages	0.344406	Alveolar macrophages	0.920022
EEM-scRNA-R06-2_CACCAGGAGAAGAAGC-1	Alveolar macrophage	Alveolar Mph CCL3+	0.770165	Alveolar macrophages	0.345858	Alveolar macrophages	0.358062	Alveolar macrophages	1
EEM-scRNA-R06-2_CACCAGGAGAATTCCC-1	Secretory cell	Club (non-nasal)	0.815253	pre-TB secretory	0.97981	pre-TB secretory	0.374876	Multiciliated (non-nasal)	0.580079
EEM-scRNA-R06-2_CACCAGGAGACAAGCC-1	Alveolar macrophage	Alveolar macrophages	0.974467	Alveolar macrophages	0.786725	Alveolar macrophages	0.132496	Alveolar macrophages	0.940009
EEM-scRNA-R06-2_CACCAGGAGAGTAAGG-1	Alveolar macrophage	Alveolar Mph CCL3+	0.614043	Alveolar macrophages	0.217572	Alveolar macrophages	0.337511	Alveolar macrophages	0.679984
EEM-scRNA-R06-2_CACCAGGAGAGTGACC-1	Capillary 1 cell	EC general capillary	1	EC general capillary	0.617722	EC general capillary	1	EC general capillary	1
EEM-scRNA-R06-2_CACCAGGAGATATGGT-1	Alveolar macrophage	Alveolar macrophages	0.990763	Alveolar macrophages	0.894802	Alveolar macrophages	1	Alveolar macrophages	1
EEM-scRNA-R06-2_CACCAGGAGGGTCGAT-1	Alveolar macrophage	Alveolar macrophages	0.874745	Alveolar macrophages	0.0496274	Alveolar Mph CCL3+	0.132496	Alveolar macrophages	0.700051
EEM-scRNA-R06-2_CACCAGGAGGTGATAT-1	Alveolar macrophage	Alveolar macrophages	0.945978	Alveolar macrophages	0.304134	Alveolar macrophages	0.78661	Alveolar macrophages	0.940011
EEM-scRNA-R06-2_CACCAGGCAGATCTGT-1	Alveolar macrophage	Alveolar macrophages	0.887287	Alveolar macrophages	0.967672	Alveolar macrophages	0.802699	Alveolar macrophages	0.940012
EEM-scRNA-R06-2_CACCAGGCAGTATGCT-1	Alveolar macrophage	Alveolar macrophages	0.745875	Alveolar macrophages	0.234524	Alveolar macrophages	0.790677	Alveolar macrophages	0.559996
EEM-scRNA-R06-2_CACCAGGGTAAAGGAG-1	Alveolar macrophage	Alveolar macrophages	0.990731	Alveolar macrophages	0.74306	Alveolar macrophages	0.81446	Alveolar macrophages	1
EEM-scRNA-R06-2_CACCAGGGTATCAGTC-1	Capillary 1 cell	EC general capillary	1	EC general capillary	0.259652	EC general capillary	1	EC general capillary	1
EEM-scRNA-R06-2_CACCAGGGTCGAAAGC-1	Alveolar macrophage	Alveolar macrophages	1	Alveolar macrophages	0.703777	Alveolar macrophages	0.798721	Alveolar macrophages	0.960009
EEM-scRNA-R06-2_CACCAGGGTGCAACGA-1	Alveolar macrophage	Alveolar macrophages	1	Alveolar macrophages	0.556936	Alveolar macrophages	1	Alveolar macrophages	0.980004
EEM-scRNA-R06-2_CACCAGGGTGTAACGG-1	Alveolar type 2 cell	AT2	1	AT2	0.999765	AT2	0.364822	AT2	1
EEM-scRNA-R06-2_CACCAGGGTGTTTGTG-1	Alveolar macrophage	Alveolar macrophages	0.786159	Alveolar macrophages	0.843342	Alveolar macrophages	0.358062	Alveolar macrophages	0.519977
EEM-scRNA-R06-2_CACCAGGGTTATCACG-1	Alveolar macrophage	Alveolar macrophages	0.89027	Alveolar macrophages	0.248111	Alveolar Mph CCL3+	0.344406	Alveolar macrophages	0.840015
EEM-scRNA-R06-2_CACCAGGTCATGCTCC-1	Alveolar macrophage	Alveolar Mph proliferating	1	Alveolar macrophages	0.972188	Alveolar macrophages	0.351257	Alveolar Mph proliferating	1
EEM-scRNA-R06-2_CACCAGGTCATTATCC-1	Alveolar macrophage	Alveolar macrophages	0.970106	Alveolar macrophages	0.705845	Alveolar macrophages	0.802699	Alveolar macrophages	0.800004
EEM-scRNA-R06-2_CACCAGGTCCGAGCCA-1	Alveolar macrophage	Alveolar Mph proliferating	1	Alveolar Mph proliferating	0.998988	Alveolar macrophages	0.802699	Alveolar Mph proliferating	0.980024
EEM-scRNA-R06-2_CACCAGGTCGAATGCT-1	Alveolar macrophage	Alveolar Mph proliferating	1	Alveolar Mph proliferating	0.998985	Alveolar macrophages	1	Alveolar Mph proliferating	1
EEM-scRNA-R06-2_CACCAGGTCGGTTAAC-1	Alveolar fibroblast 2	Adventitial fibroblasts	1	Adventitial fibroblasts	0.963034	Adventitial fibroblasts	1	Adventitial fibroblasts	1
EEM-scRNA-R06-2_CACCAGGTCTAACTTC-1	Alveolar macrophage	Alveolar macrophages	0.692385	Monocyte-derived Mph	0.350645	Alveolar macrophages	0.782512	Alveolar Mph CCL3+	0.560057
EEM-scRNA-R06-2_CACCAGGTCTGTTGAG-1	Alveolar macrophage	Alveolar macrophages	0.947141	Alveolar Mph proliferating	0.873982	Alveolar macrophages	1	Alveolar macrophages	1
EEM-scRNA-R06-2_CACCTTGAGACGACGT-1	Alveolar macrophage	Alveolar macrophages	0.937185	Alveolar macrophages	0.78663	Alveolar macrophages	1	Alveolar macrophages	0.980006
EEM-scRNA-R06-2_CACCTTGAGATGCCTT-1	Alveolar macrophage	Alveolar Mph proliferating	0.98613	Alveolar Mph proliferating	0.99984	Alveolar macrophages	1	Alveolar Mph proliferating	1
EEM-scRNA-R06-2_CACCTTGAGATTACCC-1	Alveolar macrophage	Alveolar macrophages	0.907775	Alveolar macrophages	0.14723	Alveolar macrophages	0.806648	Alveolar macrophages	0.939997
EEM-scRNA-R06-2_CACCTTGAGCGATATA-1	Alveolar macrophage	Alveolar macrophages	0.993372	Alveolar macrophages	0.448473	Alveolar macrophages	0.761556	Alveolar macrophages	0.959997
EEM-scRNA-R06-2_CACCTTGAGGGCTTGA-1	Alveolar macrophage	Alveolar Mph CCL3+	0.861993	Alveolar macrophages	0.432009	Alveolar macrophages	0.361448	Alveolar Mph CCL3+	0.540027
EEM-scRNA-R06-2_CACCTTGAGGTGACCA-1	Alveolar macrophage	Alveolar macrophages	1	Alveolar macrophages	0.990797	Alveolar macrophages	0.798721	Alveolar macrophages	0.980003
EEM-scRNA-R06-2_CACCTTGAGTAATCCC-1	Alveolar macrophage	Alveolar macrophages	1	Alveolar Mph proliferating	0.0852969	Alveolar macrophages	1	Alveolar macrophages	0.780021
EEM-scRNA-R06-2_CACCTTGAGTACGCGA-1	Alveolar macrophage	Alveolar macrophages	0.70355	Alveolar macrophages	0.767681	Alveolar macrophages	1	Alveolar macrophages	0.760027
EEM-scRNA-R06-2_CACCTTGCACTACAGT-1	Alveolar macrophage	Alveolar macrophages	0.919138	Alveolar macrophages	0.384892	Alveolar macrophages	0.794714	Alveolar macrophages	0.579996
EEM-scRNA-R06-2_CACCTTGGTAAATGTG-1	Alveolar macrophage	Alveolar macrophages	0.945309	Alveolar macrophages	0.663146	Alveolar macrophages	0.774224	Alveolar macrophages	0.879999
EEM-scRNA-R06-2_CACCTTGGTACGCTGC-1	Alveolar macrophage	Alveolar Mph CCL3+	0.622498	Alveolar macrophages	0.355098	Alveolar macrophages	0.371536	Alveolar Mph CCL3+	1
EEM-scRNA-R06-2_CACCTTGGTAGAAAGG-1	Alveolar macrophage	Alveolar macrophages	0.941575	Alveolar macrophages	0.324777	Alveolar macrophages	0.337511	Alveolar macrophages	0.96
EEM-scRNA-R06-2_CACCTTGGTCAAAGAT-1	Alveolar macrophage	Alveolar macrophages	0.60758	Alveolar macrophages	0.459623	Alveolar macrophages	0.806648	Alveolar Mph CCL3+	0.500011
EEM-scRNA-R06-2_CACCTTGGTCTAGCCG-1	Alveolar macrophage	Alveolar Mph CCL3+	0.599221	Alveolar macrophages	0.395315	Alveolar macrophages	0.340964	Alveolar Mph CCL3+	0.94002
EEM-scRNA-R06-2_CACCTTGGTCTGCAAT-1	Alveolar macrophage	Alveolar macrophages	0.934136	Alveolar macrophages	0.0921031	Alveolar macrophages	0.330572	Alveolar Mph CCL3+	0.520002
EEM-scRNA-R06-2_CACCTTGGTGAAAGAG-1	Alveolar macrophage	Alveolar macrophages	0.914637	Alveolar macrophages	0.930121	Alveolar macrophages	0.802699	Alveolar macrophages	0.860005
EEM-scRNA-R06-2_CACCTTGGTGGCCCTA-1	Alveolar macrophage	Alveolar macrophages	0.982319	Alveolar macrophages	0.939617	Alveolar macrophages	0.351257	Alveolar macrophages	1
EEM-scRNA-R06-2_CACCTTGGTTCCCGAG-1	Alveolar macrophage	Alveolar macrophages	0.836911	Alveolar macrophages	0.986559	Alveolar macrophages	0.81446	Alveolar macrophages	1
EEM-scRNA-R06-2_CACCTTGTCCTTTCTC-1	Alveolar macrophage	Alveolar macrophages	0.653051	Alveolar macrophages	0.922505	Alveolar macrophages	1	Alveolar macrophages	0.979991
EEM-scRNA-R06-2_CACCTTGTCGGTGTCG-1	Alveolar macrophage	Alveolar macrophages	0.948376	Alveolar Mph proliferating	0.0241358	Alveolar macrophages	0.802699	Alveolar macrophages	1
EEM-scRNA-R06-2_CACCTTGTCTCGTATT-1	Alveolar macrophage	Alveolar Mph CCL3+	0.846731	Alveolar macrophages	0.126187	Alveolar macrophages	1	Alveolar macrophages	0.880008
EEM-scRNA-R06-2_CACCTTGTCTGCCAGG-1	Alveolar macrophage	Alveolar macrophages	0.959347	Alveolar macrophages	0.901751	Alveolar macrophages	0.794714	Alveolar macrophages	1
EEM-scRNA-R06-2_CACCTTGTCTTTACGT-1	Alveolar macrophage	Alveolar macrophages	0.874769	Alveolar macrophages	0.0143466	Alveolar macrophages	0.778384	Alveolar macrophages	0.760061
EEM-scRNA-R06-2_CACTCCAAGCTGTTCA-1	Alveolar macrophage	Alveolar macrophages	0.612346	Alveolar macrophages	0.966175	Alveolar macrophages	1	Alveolar macrophages	1
EEM-scRNA-R06-2_CACTCCAAGGGTGTGT-1	Alveolar macrophage	Alveolar macrophages	1	Alveolar macrophages	0.970421	Alveolar macrophages	1	Alveolar macrophages	1
EEM-scRNA-R06-2_CACTCCAAGGTCGGAT-1	Alveolar macrophage	Alveolar macrophages	1	Alveolar macrophages	0.496972	Alveolar macrophages	0.351257	Alveolar macrophages	0.96001
EEM-scRNA-R06-2_CACTCCAAGTCGATAA-1	Alveolar macrophage	Alveolar macrophages	0.99573	Alveolar macrophages	0.224404	Alveolar macrophages	0.806648	Alveolar macrophages	1
EEM-scRNA-R06-2_CACTCCACAAGCCCAC-1	Alveolar macrophage	Alveolar macrophages	0.758297	Alveolar macrophages	0.520215	Alveolar macrophages	0.778384	Alveolar macrophages	0.779999
EEM-scRNA-R06-2_CACTCCACACGAAATA-1	Alveolar macrophage	Alveolar macrophages	0.659588	Alveolar macrophages	0.169144	Alveolar macrophages	0.128426	Alveolar macrophages	0.900016
EEM-scRNA-R06-2_CACTCCACACGTAAGG-1	Alveolar macrophage	Alveolar macrophages	0.974524	Alveolar macrophages	0.0293385	Alveolar macrophages	0.364822	Alveolar macrophages	1
EEM-scRNA-R06-2_CACTCCACAGCTGTTA-1	Alveolar macrophage	Alveolar macrophages	0.953648	Alveolar macrophages	0.182837	Alveolar macrophages	0.364822	Alveolar macrophages	0.90004
EEM-scRNA-R06-2_CACTCCACAGGTTTCA-1	Ciliated cell	Multiciliated (non-nasal)	0.600171	Multiciliated (non-nasal)	0.997776	Multiciliated (non-nasal)	0.132496	Multiciliated (non-nasal)	0.760013
EEM-scRNA-R06-2_CACTCCACATTGAGCT-1	Alveolar macrophage	Alveolar macrophages	0.997227	Alveolar macrophages	0.887784	Alveolar macrophages	1	Alveolar macrophages	0.979999
EEM-scRNA-R06-2_CACTCCAGTACAGCAG-1	Alveolar macrophage	Alveolar macrophages	0.992064	Alveolar macrophages	0.828615	Alveolar macrophages	0.78661	Alveolar macrophages	1
EEM-scRNA-R06-2_CACTCCAGTAGCAAAT-1	Alveolar macrophage	Alveolar Mph CCL3+	0.684955	Alveolar macrophages	0.059698	Alveolar macrophages	0.361448	Alveolar macrophages	0.880014
EEM-scRNA-R06-2_CACTCCAGTTAGATGA-1	Alveolar macrophage	Alveolar macrophages	0.996786	Monocyte-derived Mph	0.338842	Alveolar macrophages	0.354665	Alveolar macrophages	1
EEM-scRNA-R06-2_CACTCCAGTTTGGCGC-1	Ciliated cell	Multiciliated (non-nasal)	0.775941	Multiciliated (non-nasal)	0.924736	Multiciliated (non-nasal)	1	Multiciliated (non-nasal)	0.980002
EEM-scRNA-R06-2_CACTCCATCACCAGGC-1	Ciliated cell	Multiciliated (non-nasal)	0.857157	Multiciliated (non-nasal)	0.984305	Multiciliated (non-nasal)	0.3095	Multiciliated (non-nasal)	0.560004
EEM-scRNA-R06-2_CACTCCATCACCATAG-1	Alveolar macrophage	Alveolar macrophages	0.845587	Alveolar macrophages	0.74807	Alveolar macrophages	0.368185	Alveolar Mph CCL3+	0.920019
EEM-scRNA-R06-2_CACTCCATCCAGAGGA-1	Alveolar macrophage	Alveolar macrophages	1	Alveolar macrophages	0.838078	Alveolar macrophages	0.347837	Alveolar macrophages	0.980003
EEM-scRNA-R06-2_CACTCCATCCGATATG-1	Ciliated cell	Multiciliated (non-nasal)	0.833002	Multiciliated (non-nasal)	0.999999	Multiciliated (non-nasal)	0.344406	Multiciliated (non-nasal)	0.980001
EEM-scRNA-R06-2_CACTCCATCGGCGGTT-1	Alveolar macrophage	Alveolar macrophages	1	Alveolar macrophages	0.767279	Alveolar macrophages	0.361448	Alveolar macrophages	0.839984
EEM-scRNA-R06-2_CACTCCATCGGTGTTA-1	Alveolar macrophage	Alveolar macrophages	0.681417	Alveolar macrophages	0.114684	Alveolar macrophages	0.802699	Alveolar Mph CCL3+	0.800079
EEM-scRNA-R06-2_CACTCCATCTCTAAGG-1	Alveolar macrophage	Alveolar macrophages	0.898735	Alveolar macrophages	0.542685	Alveolar macrophages	0.782512	Alveolar macrophages	0.940009
EEM-scRNA-R06-2_CACTCCATCTTGAGAC-1	Alveolar macrophage	Alveolar macrophages	0.653098	Monocyte-derived Mph	0.29019	Alveolar macrophages	0.794714	Alveolar Mph CCL3+	0.600006
EEM-scRNA-R06-2_CAGAATCAGAATAGGG-1	Alveolar macrophage	Alveolar Mph CCL3+	0.50585	Alveolar macrophages	0.257371	Alveolar macrophages	0.364822	Alveolar macrophages	0.820031
EEM-scRNA-R06-2_CAGAATCAGATCTGCT-1	Ciliated cell	Multiciliated (non-nasal)	0.834885	Multiciliated (non-nasal)	0.999277	Multiciliated (non-nasal)	0.364822	Multiciliated (non-nasal)	0.940024
EEM-scRNA-R06-2_CAGAATCAGCTCAACT-1	Alveolar macrophage	Alveolar macrophages	0.850661	Alveolar macrophages	0.795608	Alveolar macrophages	0.132496	Alveolar macrophages	0.899998
EEM-scRNA-R06-2_CAGAATCAGCTGCGAA-1	Alveolar macrophage	Alveolar macrophages	0.989212	Alveolar Mph proliferating	0.143746	Alveolar macrophages	1	Alveolar macrophages	1
EEM-scRNA-R06-2_CAGAATCAGGTGCACA-1	Ciliated cell	Multiciliated (nasal)	0.535914	Multiciliated (non-nasal)	0.995573	Multiciliated (non-nasal)	0.132496	Multiciliated (non-nasal)	0.940002
EEM-scRNA-R06-2_CAGAATCAGTTGTCGT-1	Alveolar macrophage	Alveolar macrophages	0.969608	Alveolar macrophages	0.934666	Alveolar macrophages	0.368185	Alveolar macrophages	1
EEM-scRNA-R06-2_CAGAATCCACCGTTGG-1	Alveolar macrophage	Alveolar macrophages	0.987351	Alveolar macrophages	0.315628	Alveolar macrophages	1	Alveolar macrophages	1
EEM-scRNA-R06-2_CAGAATCCACGGCCAT-1	Alveolar macrophage	Alveolar macrophages	0.746282	Alveolar macrophages	0.108798	Alveolar macrophages	0.798721	Alveolar macrophages	1
EEM-scRNA-R06-2_CAGAATCCACTGCCAG-1	Ciliated cell	Multiciliated (non-nasal)	0.564162	Multiciliated (non-nasal)	0.996812	Multiciliated (non-nasal)	0.368185	Multiciliated (non-nasal)	1
EEM-scRNA-R06-2_CAGAATCCATCCGGGT-1	Alveolar macrophage	Alveolar macrophages	1	Alveolar macrophages	0.233209	Alveolar macrophages	0.334047	Alveolar macrophages	0.980005
EEM-scRNA-R06-2_CAGAATCGTAATCGTC-1	Alveolar macrophage	Alveolar macrophages	1	Alveolar macrophages	0.905706	Alveolar macrophages	0.364822	Alveolar macrophages	1
EEM-scRNA-R06-2_CAGAATCGTAGCGTCC-1	Alveolar macrophage	Alveolar macrophages	1	Alveolar macrophages	0.10408	Alveolar macrophages	1	Alveolar macrophages	0.979995
EEM-scRNA-R06-2_CAGAATCGTCAAACTC-1	Alveolar macrophage	Alveolar macrophages	0.861863	Alveolar macrophages	0.101073	Alveolar Mph CCL3+	0.334047	Alveolar Mph CCL3+	0.760019
EEM-scRNA-R06-2_CAGAATCGTCATACTG-1	Alveolar type 2 cell	AT2	1	AT2	0.995945	AT2	0.782512	AT2	1
EEM-scRNA-R06-2_CAGAATCGTGCATCTA-1	Alveolar macrophage	Alveolar macrophages	1	Alveolar macrophages	0.991267	Alveolar Mph CCL3+	0.371536	Alveolar macrophages	1
EEM-scRNA-R06-2_CAGAATCTCAAGATCC-1	Alveolar macrophage	Alveolar macrophages	0.995956	Alveolar macrophages	0.507577	Alveolar macrophages	1	Alveolar macrophages	0.819983
EEM-scRNA-R06-2_CAGAATCTCCGTAGGC-1	Alveolar macrophage	Alveolar macrophages	0.757913	Alveolar macrophages	0.304393	Alveolar macrophages	0.374876	Alveolar macrophages	0.500026
EEM-scRNA-R06-2_CAGAATCTCGGTGTTA-1	Alveolar macrophage	Alveolar macrophages	0.969584	Alveolar macrophages	0.114272	Alveolar macrophages	0.368185	Alveolar macrophages	0.88001
EEM-scRNA-R06-2_CAGAATCTCGTAGGTT-1	Alveolar macrophage	Alveolar macrophages	0.996099	Alveolar macrophages	0.396141	Alveolar macrophages	0.78661	Alveolar macrophages	0.620017
EEM-scRNA-R06-2_CAGAATCTCGTGGTCG-1	Alveolar macrophage	Alveolar Mph proliferating	0.980867	Alveolar Mph proliferating	0.99992	Alveolar macrophages	1	Alveolar Mph proliferating	1
EEM-scRNA-R06-2_CAGAATCTCTAAGCCA-1	Alveolar macrophage	Alveolar macrophages	0.988794	Monocyte-derived Mph	0.286895	Alveolar macrophages	0.354665	Alveolar macrophages	0.980002
EEM-scRNA-R06-2_CAGAGAGAGAAGATTC-1	Alveolar macrophage	Alveolar macrophages	0.989605	Alveolar macrophages	0.382197	Alveolar macrophages	0.82216	Alveolar macrophages	1
EEM-scRNA-R06-2_CAGAGAGAGTGCAAGC-1	Alveolar macrophage	Alveolar macrophages	0.824461	Alveolar macrophages	0.685323	Alveolar macrophages	0.361448	Alveolar macrophages	0.940013
EEM-scRNA-R06-2_CAGAGAGCAATCCAAC-1	Alveolar macrophage	Alveolar macrophages	0.963927	Alveolar macrophages	0.785557	Alveolar macrophages	0.337511	Alveolar macrophages	0.900009
EEM-scRNA-R06-2_CAGAGAGCACGCCAGT-1	Alveolar macrophage	Alveolar macrophages	0.792128	Alveolar macrophages	0.95603	Alveolar macrophages	0.351257	Alveolar macrophages	0.879986
EEM-scRNA-R06-2_CAGAGAGCACTGTGTA-1	Alveolar macrophage	Alveolar macrophages	1	Alveolar macrophages	0.0388815	Alveolar macrophages	0.337511	Alveolar macrophages	0.800002
EEM-scRNA-R06-2_CAGAGAGCATCCAACA-1	Alveolar macrophage	Alveolar macrophages	0.957852	Alveolar Mph proliferating	0.250831	Alveolar macrophages	1	Alveolar macrophages	0.980003
EEM-scRNA-R06-2_CAGAGAGGTAGAGGAA-1	Alveolar macrophage	Alveolar macrophages	0.971384	Alveolar macrophages	0.911483	Alveolar macrophages	1	Alveolar macrophages	0.98
EEM-scRNA-R06-2_CAGAGAGGTCGAGATG-1	Alveolar macrophage	Alveolar Mph CCL3+	0.686913	Alveolar macrophages	0.158769	Alveolar macrophages	0.794714	Alveolar Mph CCL3+	0.52003
EEM-scRNA-R06-2_CAGAGAGGTGACGGTA-1	Alveolar macrophage	Alveolar macrophages	0.986003	Alveolar macrophages	0.930896	Alveolar macrophages	1	Alveolar macrophages	1
EEM-scRNA-R06-2_CAGAGAGGTTCACGGC-1	Secretory cell	Club (non-nasal)	0.968746	pre-TB secretory	0.997751	pre-TB secretory	0.136584	Alveolar macrophages	0.740226
EEM-scRNA-R06-2_CAGAGAGGTTCGTTGA-1	Alveolar macrophage	Alveolar macrophages	0.98062	Alveolar macrophages	0.533271	Alveolar macrophages	0.126398	Alveolar macrophages	0.8
EEM-scRNA-R06-2_CAGAGAGTCATTCACT-1	Alveolar macrophage	Alveolar macrophages	0.990042	Alveolar macrophages	0.388157	Alveolar macrophages	1	Alveolar Mph CCL3+	0.719944
EEM-scRNA-R06-2_CAGAGAGTCGCTTAGA-1	Alveolar macrophage	Alveolar macrophages	0.964303	Alveolar macrophages	0.511239	Alveolar macrophages	1	Alveolar macrophages	0.98
EEM-scRNA-R06-2_CAGAGAGTCTGCTTGC-1	Alveolar macrophage	Alveolar macrophages	1	Alveolar macrophages	0.407991	Alveolar macrophages	0.142748	Alveolar macrophages	1
EEM-scRNA-R06-2_CAGATCAAGATGTGTA-1	Alveolar macrophage	Alveolar macrophages	0.889322	Alveolar macrophages	0.157324	Alveolar macrophages	0.371536	Alveolar macrophages	0.979997
EEM-scRNA-R06-2_CAGATCAAGCCCAACC-1	Alveolar macrophage	Alveolar macrophages	0.996009	Alveolar macrophages	0.662737	Alveolar macrophages	0.818324	Alveolar macrophages	1
EEM-scRNA-R06-2_CAGATCAAGTAACCCT-1	Alveolar macrophage	Alveolar macrophages	0.879167	Alveolar macrophages	0.887973	Alveolar macrophages	0.774224	Alveolar macrophages	0.960001
EEM-scRNA-R06-2_CAGATCAAGTGTACTC-1	Alveolar macrophage	Alveolar macrophages	0.646194	Alveolar macrophages	0.316763	Alveolar macrophages	0.344406	Alveolar Mph CCL3+	0.680025
EEM-scRNA-R06-2_CAGATCACAAAGCAAT-1	Alveolar macrophage	Alveolar macrophages	1	Alveolar macrophages	0.952655	Alveolar macrophages	0.798721	Alveolar macrophages	0.939995
EEM-scRNA-R06-2_CAGATCACAGGACGTA-1	Ciliated cell	Multiciliated (non-nasal)	0.59004	Multiciliated (non-nasal)	0.99999	Multiciliated (non-nasal)	0.778384	Multiciliated (non-nasal)	0.960002
EEM-scRNA-R06-2_CAGATCACAGTAGAGC-1	Venous endothelial cell	EC venous pulmonary	1	EC venous pulmonary	0.889823	EC venous pulmonary	1	EC venous pulmonary	0.980007
EEM-scRNA-R06-2_CAGATCACAGTATGCT-1	Goblet cell	Club (non-nasal)	0.749224	Goblet (nasal)	0.0483394	unassigned	0.0457894	Club (non-nasal)	0.840016
EEM-scRNA-R06-2_CAGATCACATGGATGG-1	Alveolar macrophage	Alveolar macrophages	0.566455	Monocyte-derived Mph	0.678376	Alveolar macrophages	1	Alveolar Mph CCL3+	0.479969
EEM-scRNA-R06-2_CAGATCACATTCTTAC-1	Alveolar macrophage	Alveolar macrophages	0.966361	Monocyte-derived Mph	0.113692	Alveolar macrophages	0.798721	Alveolar macrophages	0.640084
EEM-scRNA-R06-2_CAGATCAGTAGGAGTC-1	Alveolar macrophage	Alveolar macrophages	0.862077	Alveolar macrophages	0.49912	Alveolar macrophages	0.790677	Alveolar macrophages	1
EEM-scRNA-R06-2_CAGATCAGTCTCTTAT-1	Alveolar macrophage	Alveolar macrophages	0.574942	Alveolar macrophages	0.0943805	Alveolar macrophages	1	Alveolar macrophages	0.880011
EEM-scRNA-R06-2_CAGATCAGTGCTCTTC-1	Ciliated cell	Multiciliated (non-nasal)	0.503915	Multiciliated (non-nasal)	0.992455	Multiciliated (non-nasal)	0.765811	Multiciliated (non-nasal)	0.900002
EEM-scRNA-R06-2_CAGATCATCAGCACAT-1	Alveolar macrophage	Alveolar macrophages	0.768248	Alveolar macrophages	0.336878	Alveolar macrophages	0.368185	Alveolar macrophages	0.800007
EEM-scRNA-R06-2_CAGATCATCAGGATCT-1	Alveolar macrophage	Alveolar macrophages	0.939444	Alveolar macrophages	0.847945	Alveolar macrophages	0.371536	Alveolar macrophages	1
EEM-scRNA-R06-2_CAGCAGCAGATGAGAG-1	Goblet cell	Club (non-nasal)	0.854472	Goblet (nasal)	0.158184	Club (non-nasal)	0.136584	pre-TB secretory	0.380031
EEM-scRNA-R06-2_CAGCAGCAGCAGGCTA-1	Alveolar macrophage	Alveolar macrophages	1	Alveolar macrophages	0.86466	Alveolar macrophages	0.364822	Alveolar macrophages	0.660109
EEM-scRNA-R06-2_CAGCAGCAGGAATTAC-1	Alveolar macrophage	Alveolar macrophages	1	Alveolar macrophages	0.706157	Alveolar macrophages	0.351257	Alveolar macrophages	1
EEM-scRNA-R06-2_CAGCAGCAGGCAGTCA-1	Alveolar macrophage	Alveolar macrophages	0.967619	Alveolar macrophages	0.931589	Alveolar macrophages	0.765811	Alveolar macrophages	0.639999
EEM-scRNA-R06-2_CAGCAGCAGGTAAACT-1	Alveolar macrophage	Alveolar macrophages	0.802875	Alveolar Mph proliferating	0.91097	Alveolar macrophages	1	Alveolar macrophages	1
EEM-scRNA-R06-2_CAGCAGCAGTAGCGGT-1	Alveolar macrophage	Alveolar macrophages	0.997796	Alveolar macrophages	0.438623	Alveolar macrophages	1	Alveolar macrophages	0.900001
EEM-scRNA-R06-2_CAGCAGCAGTGAACGC-1	Alveolar macrophage	Alveolar macrophages	0.992725	Alveolar macrophages	0.991901	Alveolar macrophages	0.790677	Alveolar macrophages	1
EEM-scRNA-R06-2_CAGCAGCCAAGTAATG-1	Alveolar macrophage	Alveolar macrophages	0.51223	Alveolar macrophages	0.43414	Alveolar macrophages	0.358062	Alveolar macrophages	0.979998
EEM-scRNA-R06-2_CAGCAGCGTAGAGCTG-1	Basal cell	Basal resting	0.959315	Suprabasal	0.110934	Basal resting	0.351257	Basal resting	0.940017
EEM-scRNA-R06-2_CAGCAGCGTATAGTAG-1	Alveolar macrophage	Alveolar Mph proliferating	1	Alveolar Mph proliferating	0.938389	Alveolar macrophages	0.765811	Alveolar Mph proliferating	0.880032
EEM-scRNA-R06-2_CAGCAGCGTATTCTCT-1	Alveolar macrophage	Alveolar macrophages	0.722121	Alveolar macrophages	0.573585	Alveolar macrophages	0.138635	Alveolar macrophages	1
EEM-scRNA-R06-2_CAGCAGCTCAAACCAC-1	Alveolar macrophage	Alveolar macrophages	0.646836	Alveolar macrophages	0.0249548	Alveolar macrophages	1	Alveolar macrophages	0.960018
EEM-scRNA-R06-2_CAGCAGCTCCAAACTG-1	Alveolar macrophage	Alveolar Mph proliferating	1	Alveolar Mph proliferating	0.999871	Alveolar macrophages	0.770034	Alveolar Mph proliferating	1
EEM-scRNA-R06-2_CAGCAGCTCCTAGGGC-1	Alveolar type 2 cell	AT2	1	AT2	0.995547	AT2	1	AT2	1
EEM-scRNA-R06-2_CAGCATAAGATCGATA-1	Alveolar macrophage	Alveolar macrophages	0.916464	Alveolar macrophages	0.333709	Alveolar macrophages	0.378204	Alveolar macrophages	0.939998
EEM-scRNA-R06-2_CAGCATAAGCCCAGCT-1	Alveolar macrophage	Alveolar macrophages	0.949493	Alveolar macrophages	0.146562	Alveolar macrophages	0.802699	Alveolar macrophages	0.90001
EEM-scRNA-R06-2_CAGCATACAATAAGCA-1	Alveolar macrophage	Alveolar macrophages	0.930443	Alveolar macrophages	0.823786	Alveolar macrophages	0.364822	Alveolar macrophages	0.879998
EEM-scRNA-R06-2_CAGCATACACCACGTG-1	Alveolar macrophage	Alveolar macrophages	0.989627	Alveolar macrophages	0.469238	Alveolar macrophages	0.757268	Alveolar macrophages	0.960004
EEM-scRNA-R06-2_CAGCATACAGGAACGT-1	Alveolar macrophage	Alveolar macrophages	1	Alveolar macrophages	0.696269	Alveolar macrophages	0.765811	Alveolar macrophages	0.960002
EEM-scRNA-R06-2_CAGCATACATCGATTG-1	Alveolar macrophage	Alveolar macrophages	0.909533	Alveolar macrophages	0.999066	Alveolar macrophages	1	Alveolar macrophages	0.879994
EEM-scRNA-R06-2_CAGCATAGTACAGACG-1	Alveolar macrophage	Alveolar macrophages	0.632708	Alveolar macrophages	0.970237	Alveolar macrophages	0.368185	Alveolar macrophages	1
EEM-scRNA-R06-2_CAGCATAGTGAGTATA-1	Alveolar macrophage	Alveolar macrophages	0.867353	Alveolar macrophages	0.924481	Alveolar macrophages	0.802699	Alveolar macrophages	0.980003
EEM-scRNA-R06-2_CAGCATAGTGCACGAA-1	Alveolar macrophage	Alveolar macrophages	0.560926	Alveolar macrophages	0.0534081	Alveolar macrophages	0.774224	Alveolar macrophages	0.919992
EEM-scRNA-R06-2_CAGCATAGTGCTGTAT-1	Alveolar macrophage	Alveolar macrophages	1	Alveolar macrophages	0.115471	Alveolar macrophages	0.344406	Alveolar macrophages	1
EEM-scRNA-R06-2_CAGCATAGTTACGACT-1	Alveolar macrophage	Alveolar macrophages	0.788147	Alveolar macrophages	0.228695	Alveolar macrophages	0.351257	Alveolar macrophages	0.900012
EEM-scRNA-R06-2_CAGCATATCCAATGGT-1	Alveolar macrophage	Alveolar macrophages	0.968701	Alveolar macrophages	0.113966	Alveolar macrophages	0.334047	Alveolar macrophages	0.98
EEM-scRNA-R06-2_CAGCATATCCACGACG-1	Alveolar macrophage	Alveolar macrophages	0.950925	Alveolar macrophages	0.401214	Alveolar macrophages	1	Alveolar macrophages	0.780009
EEM-scRNA-R06-2_CAGCATATCGCATGAT-1	Alveolar macrophage	Alveolar macrophages	0.875575	Alveolar macrophages	0.228085	Alveolar macrophages	0.78661	Alveolar macrophages	0.779993
EEM-scRNA-R06-2_CAGCATATCTACGAGT-1	Alveolar macrophage	Alveolar macrophages	0.810279	Alveolar macrophages	0.917562	Alveolar macrophages	0.806648	Alveolar Mph CCL3+	0.560018
EEM-scRNA-R06-2_CAGCATATCTCTAGGA-1	Alveolar macrophage	Alveolar macrophages	0.971172	Alveolar macrophages	0.792261	Alveolar macrophages	0.735329	Alveolar macrophages	0.959992
EEM-scRNA-R06-2_CAGCATATCTGATACG-1	Alveolar macrophage	Alveolar macrophages	0.746613	Alveolar macrophages	0.0970627	Alveolar macrophages	0.802699	Alveolar macrophages	0.699935
EEM-scRNA-R06-2_CAGCATATCTTTAGTC-1	Alveolar macrophage	Alveolar macrophages	1	Alveolar macrophages	0.159151	unassigned	0.0410611	Alveolar macrophages	0.760024
EEM-scRNA-R06-2_CAGCCGAAGCCAGGAT-1	Alveolar macrophage	Alveolar macrophages	1	Alveolar macrophages	0.420447	Alveolar macrophages	0.78661	Alveolar macrophages	1
EEM-scRNA-R06-2_CAGCCGAAGGAGTTTA-1	Alveolar macrophage	Alveolar macrophages	0.651647	Alveolar macrophages	0.963329	Alveolar macrophages	0.347837	Alveolar Mph CCL3+	0.859929
EEM-scRNA-R06-2_CAGCCGAAGGCTAGAC-1	Alveolar macrophage	Alveolar macrophages	0.773529	Alveolar macrophages	0.931572	Alveolar macrophages	0.130458	Alveolar macrophages	1
EEM-scRNA-R06-2_CAGCCGACACAACGTT-1	Alveolar macrophage	Alveolar macrophages	0.986669	Alveolar macrophages	0.0826583	Alveolar macrophages	0.782512	Alveolar macrophages	1
EEM-scRNA-R06-2_CAGCCGACACTATCTT-1	Alveolar macrophage	Alveolar macrophages	0.648886	Alveolar macrophages	0.0509247	Alveolar macrophages	1	Alveolar macrophages	0.539973
EEM-scRNA-R06-2_CAGCCGACACTGAAGG-1	Alveolar macrophage	Alveolar macrophages	0.973173	Alveolar macrophages	0.463127	Alveolar macrophages	0.364822	Alveolar macrophages	0.940007
EEM-scRNA-R06-2_CAGCCGACACTGTCGG-1	Alveolar macrophage	Alveolar macrophages	1	Alveolar macrophages	0.962615	Alveolar macrophages	0.368185	Alveolar macrophages	0.980004
EEM-scRNA-R06-2_CAGCCGACAGGCTCAC-1	Alveolar macrophage	Alveolar macrophages	0.981765	Alveolar macrophages	0.823825	Alveolar macrophages	0.368185	Alveolar macrophages	0.920001
EEM-scRNA-R06-2_CAGCCGACATCAGTCA-1	Alveolar macrophage	Alveolar Mph CCL3+	0.720124	Alveolar macrophages	0.0486541	Alveolar macrophages	0.130458	Alveolar macrophages	0.779985
EEM-scRNA-R06-2_CAGCCGACATCCGGGT-1	Alveolar macrophage	Alveolar macrophages	0.976021	Alveolar macrophages	0.985307	Alveolar macrophages	0.371536	Alveolar macrophages	0.87998
EEM-scRNA-R06-2_CAGCCGAGTATTCGTG-1	Alveolar macrophage	Alveolar Mph CCL3+	0.790533	Alveolar macrophages	0.21145	Alveolar macrophages	0.794714	Alveolar Mph CCL3+	0.760011
EEM-scRNA-R06-2_CAGCCGAGTCAGAATA-1	Capillary 1 cell	EC general capillary	1	EC general capillary	0.0545685	EC general capillary	1	EC general capillary	0.960005
EEM-scRNA-R06-2_CAGCCGAGTGATAAAC-1	Alveolar macrophage	Alveolar macrophages	0.958423	Alveolar macrophages	0.0807461	Alveolar macrophages	1	Alveolar macrophages	0.860022
EEM-scRNA-R06-2_CAGCCGAGTGCAGACA-1	Alveolar macrophage	Alveolar macrophages	1	Alveolar macrophages	0.177202	Alveolar macrophages	0.790677	Alveolar macrophages	0.940002
EEM-scRNA-R06-2_CAGCCGAGTGCGCTTG-1	Ciliated cell	Multiciliated (non-nasal)	0.780098	Multiciliated (non-nasal)	0.998365	Multiciliated (non-nasal)	0.334047	Multiciliated (non-nasal)	0.979997
EEM-scRNA-R06-2_CAGCCGAGTGCTGTAT-1	Ciliated cell	Multiciliated (non-nasal)	0.799892	Multiciliated (non-nasal)	0.999953	Multiciliated (non-nasal)	0.138635	Multiciliated (non-nasal)	0.95998
EEM-scRNA-R06-2_CAGCCGATCCTTGACC-1	Alveolar macrophage	Alveolar macrophages	0.954078	Alveolar macrophages	0.240944	Alveolar macrophages	0.782512	Alveolar macrophages	0.960009
EEM-scRNA-R06-2_CAGCGACAGAGTGACC-1	Alveolar macrophage	Alveolar macrophages	0.868037	Alveolar macrophages	0.0344417	Alveolar macrophages	0.368185	Alveolar macrophages	0.920016
EEM-scRNA-R06-2_CAGCGACAGCCCAATT-1	Alveolar macrophage	Alveolar macrophages	0.572327	Alveolar macrophages	0.994385	Alveolar macrophages	0.358062	Alveolar macrophages	0.940007
EEM-scRNA-R06-2_CAGCGACAGGCAAAGA-1	Alveolar macrophage	Alveolar macrophages	0.868642	Alveolar macrophages	0.0928974	Alveolar macrophages	0.361448	Alveolar macrophages	0.880009
EEM-scRNA-R06-2_CAGCGACAGTACGTAA-1	Alveolar macrophage	Alveolar macrophages	0.965363	Alveolar macrophages	0.78262	Alveolar macrophages	0.782512	Alveolar macrophages	0.939997
EEM-scRNA-R06-2_CAGCGACAGTTAACGA-1	Secretory cell	Club (non-nasal)	0.83215	pre-TB secretory	0.0816188	pre-TB secretory	0.138635	pre-TB secretory	0.400135
EEM-scRNA-R06-2_CAGCGACCACCACCAG-1	Alveolar macrophage	Alveolar macrophages	0.967737	Alveolar macrophages	0.33327	Alveolar macrophages	0.130458	Alveolar macrophages	1
EEM-scRNA-R06-2_CAGCGACCACTTCTGC-1	Alveolar macrophage	Alveolar Mph CCL3+	0.863441	Alveolar macrophages	0.527166	Alveolar macrophages	0.142748	Alveolar macrophages	0.779954
EEM-scRNA-R06-2_CAGCGACCAGAAGCAC-1	Alveolar macrophage	Alveolar macrophages	0.989386	Alveolar macrophages	0.970932	Alveolar macrophages	0.806648	Alveolar macrophages	1
EEM-scRNA-R06-2_CAGCGACCAGCATACT-1	Alveolar macrophage	Alveolar macrophages	0.995568	Alveolar macrophages	0.788753	Alveolar macrophages	0.679011	Alveolar macrophages	0.519999
EEM-scRNA-R06-2_CAGCGACCAGCCAGAA-1	Alveolar macrophage	Alveolar Mph CCL3+	0.783439	Alveolar macrophages	0.925996	Alveolar macrophages	0.334047	Alveolar macrophages	0.900006
EEM-scRNA-R06-2_CAGCGACGTCTGCAAT-1	Alveolar macrophage	Alveolar macrophages	0.925666	Alveolar macrophages	0.598019	Alveolar macrophages	1	Alveolar macrophages	0.959999
EEM-scRNA-R06-2_CAGCGACGTGTGTGCC-1	Alveolar macrophage	Alveolar macrophages	0.984158	Alveolar macrophages	0.963681	Alveolar macrophages	1	Alveolar macrophages	0.95999
EEM-scRNA-R06-2_CAGCGACTCTCCTATA-1	Secretory cell	Club (non-nasal)	0.904252	pre-TB secretory	0.118281	unassigned	0.0438733	pre-TB secretory	0.720032
EEM-scRNA-R06-2_CAGCGACTCTGTGCAA-1	Alveolar macrophage	Alveolar macrophages	0.937489	Alveolar macrophages	0.843975	Alveolar macrophages	1	Alveolar macrophages	1
EEM-scRNA-R06-2_CAGCTAAAGCAATCTC-1	Alveolar macrophage	Alveolar macrophages	0.841565	Alveolar macrophages	0.243573	Alveolar macrophages	0.327086	Alveolar macrophages	0.66
EEM-scRNA-R06-2_CAGCTAAAGGGTATCG-1	Alveolar macrophage	Alveolar macrophages	0.918086	Alveolar macrophages	0.744694	Alveolar macrophages	0.81446	Alveolar macrophages	0.980001
EEM-scRNA-R06-2_CAGCTAAAGTAGATGT-1	Alveolar macrophage	Alveolar macrophages	1	Alveolar macrophages	0.408359	Alveolar macrophages	0.347837	Alveolar macrophages	0.980002
EEM-scRNA-R06-2_CAGCTAAAGTCCGTAT-1	Alveolar macrophage	Alveolar Mph CCL3+	0.709164	Alveolar Mph proliferating	0.960555	Alveolar macrophages	0.378204	Alveolar macrophages	0.940031
EEM-scRNA-R06-2_CAGCTAACAACGATGG-1	Alveolar macrophage	Alveolar macrophages	1	Alveolar macrophages	0.991879	Alveolar macrophages	0.798721	Alveolar macrophages	1
EEM-scRNA-R06-2_CAGCTAACACAGGAGT-1	Alveolar macrophage	Alveolar macrophages	1	Alveolar macrophages	0.424485	Alveolar macrophages	0.364822	Alveolar macrophages	0.880018
EEM-scRNA-R06-2_CAGCTAACACTGTGTA-1	Alveolar macrophage	Alveolar macrophages	1	Alveolar macrophages	0.164209	Alveolar macrophages	0.778384	Alveolar macrophages	1
EEM-scRNA-R06-2_CAGCTAACAGTCTTCC-1	Alveolar macrophage	Alveolar macrophages	1	Alveolar macrophages	0.779671	Alveolar macrophages	1	Alveolar macrophages	1
EEM-scRNA-R06-2_CAGCTAACATGCCACG-1	Alveolar macrophage	Alveolar macrophages	1	Alveolar macrophages	0.608645	Alveolar macrophages	0.806648	Alveolar macrophages	1
EEM-scRNA-R06-2_CAGCTAAGTAGCTGCC-1	Alveolar macrophage	Alveolar macrophages	0.989312	Alveolar Mph proliferating	0.608684	Alveolar macrophages	0.358062	Alveolar macrophages	0.919997
EEM-scRNA-R06-2_CAGCTAAGTCTAAACC-1	Alveolar macrophage	Alveolar macrophages	0.852826	Alveolar macrophages	0.33956	Alveolar macrophages	1	Alveolar macrophages	0.960008
EEM-scRNA-R06-2_CAGCTAAGTCTAGGTT-1	Alveolar macrophage	Alveolar macrophages	0.999065	Alveolar macrophages	0.820026	Alveolar macrophages	0.364822	Alveolar macrophages	1
EEM-scRNA-R06-2_CAGCTAAGTCTCTTAT-1	Alveolar macrophage	Alveolar macrophages	1	Alveolar macrophages	0.95944	Alveolar macrophages	0.364822	Alveolar macrophages	1
EEM-scRNA-R06-2_CAGCTAAGTCTTGCGG-1	Alveolar macrophage	Alveolar macrophages	1	Alveolar macrophages	0.884146	Alveolar macrophages	0.361448	Alveolar macrophages	0.960004
EEM-scRNA-R06-2_CAGCTAAGTGTTTGTG-1	Alveolar macrophage	Alveolar macrophages	0.895054	Alveolar macrophages	0.457518	Alveolar macrophages	1	Alveolar Mph CCL3+	0.540027
EEM-scRNA-R06-2_CAGCTAAGTTAGTGGG-1	Alveolar macrophage	Alveolar macrophages	1	Alveolar macrophages	0.945875	Alveolar macrophages	0.78661	Alveolar macrophages	1
EEM-scRNA-R06-2_CAGCTAAGTTTGGCGC-1	Alveolar macrophage	Transitional Club-AT2	0.980102	Alveolar macrophages	0.276478	Alveolar macrophages	0.790677	Alveolar macrophages	0.940022
EEM-scRNA-R06-2_CAGCTAATCGATCCCT-1	Alveolar macrophage	Alveolar macrophages	0.945343	Alveolar macrophages	0.784122	Alveolar macrophages	0.368185	Alveolar Mph CCL3+	0.679992
EEM-scRNA-R06-2_CAGCTAATCGGGAGTA-1	Alveolar macrophage	Alveolar macrophages	1	Alveolar macrophages	0.228512	Alveolar macrophages	0.347837	Alveolar macrophages	0.940021
EEM-scRNA-R06-2_CAGCTGGAGATTACCC-1	Ciliated cell	Multiciliated (non-nasal)	0.959832	Multiciliated (non-nasal)	0.999996	Multiciliated (non-nasal)	1	Multiciliated (non-nasal)	0.840011
EEM-scRNA-R06-2_CAGCTGGAGGAGCGTT-1	Alveolar macrophage	Alveolar macrophages	0.994246	Alveolar macrophages	0.231188	Alveolar macrophages	0.818324	Alveolar macrophages	0.919999
EEM-scRNA-R06-2_CAGCTGGCAAACTGTC-1	Alveolar type 2 cell	AT2	1	AT2	0.999693	AT2	0.81446	AT2	1
EEM-scRNA-R06-2_CAGCTGGCACATAACC-1	Alveolar macrophage	Alveolar macrophages	0.866794	Monocyte-derived Mph	0.293758	Alveolar macrophages	1	Alveolar macrophages	0.739966
EEM-scRNA-R06-2_CAGCTGGCACGAGGTA-1	Alveolar macrophage	Alveolar macrophages	0.636967	Alveolar macrophages	0.935372	Alveolar macrophages	0.374876	Alveolar macrophages	0.939999
EEM-scRNA-R06-2_CAGCTGGGTAGCGTAG-1	Alveolar macrophage	Alveolar macrophages	0.984251	Alveolar macrophages	0.212674	Alveolar macrophages	0.770034	Alveolar macrophages	0.920001
EEM-scRNA-R06-2_CAGCTGGTCAACACAC-1	Alveolar macrophage	Alveolar macrophages	0.992987	Alveolar macrophages	0.948177	Alveolar macrophages	0.136584	Alveolar macrophages	0.799995
EEM-scRNA-R06-2_CAGCTGGTCAGTGTTG-1	Alveolar macrophage	Alveolar macrophages	0.992519	Alveolar macrophages	0.43098	Alveolar macrophages	0.78661	Alveolar macrophages	0.880026
EEM-scRNA-R06-2_CAGCTGGTCCTTAATC-1	Alveolar macrophage	Alveolar macrophages	0.9498	Alveolar macrophages	0.97933	Alveolar macrophages	0.340964	Alveolar macrophages	1
EEM-scRNA-R06-2_CAGCTGGTCGTCACGG-1	Secretory cell	Club (non-nasal)	0.72509	pre-TB secretory	0.993774	pre-TB secretory	0.126398	pre-TB secretory	0.559745
EEM-scRNA-R06-2_CAGGTGCAGAGAGCTC-1	Alveolar macrophage	Alveolar Mph proliferating	0.995239	Alveolar Mph proliferating	0.999912	Alveolar macrophages	0.798721	Alveolar Mph proliferating	0.980023
EEM-scRNA-R06-2_CAGGTGCAGAGCTGGT-1	Alveolar macrophage	Alveolar macrophages	0.974235	Alveolar macrophages	0.878522	Alveolar macrophages	0.774224	Alveolar macrophages	0.940011
EEM-scRNA-R06-2_CAGGTGCAGCGTAGTG-1	Alveolar macrophage	Alveolar macrophages	0.991771	Alveolar macrophages	0.893316	Alveolar macrophages	1	Alveolar macrophages	1
EEM-scRNA-R06-2_CAGGTGCAGGACATTA-1	Alveolar macrophage	Alveolar macrophages	0.828253	Monocyte-derived Mph	0.63993	Alveolar macrophages	0.78661	Alveolar macrophages	0.680015
EEM-scRNA-R06-2_CAGGTGCAGGAGTTGC-1	Alveolar macrophage	Alveolar macrophages	0.542212	Alveolar macrophages	0.941832	Alveolar macrophages	0.782512	Alveolar macrophages	0.659983
EEM-scRNA-R06-2_CAGGTGCAGGTGCTAG-1	Alveolar type 2 cell	AT2	1	AT2	0.979688	AT2	0.774224	AT2	1
EEM-scRNA-R06-2_CAGGTGCAGTCGTTTG-1	Alveolar macrophage	Alveolar macrophages	1	Alveolar macrophages	0.811768	Alveolar macrophages	0.707844	Alveolar macrophages	1
EEM-scRNA-R06-2_CAGGTGCAGTGGGATC-1	Ciliated cell	Multiciliated (non-nasal)	0.916805	Multiciliated (non-nasal)	0.999904	Multiciliated (non-nasal)	0.134538	Multiciliated (non-nasal)	0.939996
EEM-scRNA-R06-2_CAGGTGCCACATGGGA-1	Alveolar macrophage	Alveolar macrophages	0.891589	Alveolar macrophages	0.901705	Alveolar macrophages	0.782512	Alveolar Mph CCL3+	0.49997
EEM-scRNA-R06-2_CAGGTGCCACCGTTGG-1	Alveolar macrophage	Alveolar macrophages	0.995023	Alveolar macrophages	0.688903	Alveolar macrophages	0.130458	Alveolar macrophages	0.960009
EEM-scRNA-R06-2_CAGGTGCCAGATGAGC-1	Ciliated cell	Multiciliated (non-nasal)	0.866283	Multiciliated (non-nasal)	0.999978	Multiciliated (non-nasal)	0.320083	Multiciliated (non-nasal)	0.98
EEM-scRNA-R06-2_CAGGTGCCAGCTGTGC-1	Secretory cell	Club (non-nasal)	0.986589	pre-TB secretory	0.982388	pre-TB secretory	0.136584	pre-TB secretory	0.700039
EEM-scRNA-R06-2_CAGGTGCCATGACATC-1	Alveolar macrophage	Alveolar macrophages	0.986337	Alveolar macrophages	0.355434	Alveolar macrophages	1	Alveolar macrophages	0.880029
EEM-scRNA-R06-2_CAGGTGCCATGCCTTC-1	Alveolar macrophage	Alveolar macrophages	0.878377	Alveolar macrophages	0.76101	Alveolar macrophages	0.361448	Alveolar Mph CCL3+	0.82
EEM-scRNA-R06-2_CAGGTGCGTCACCTAA-1	Alveolar macrophage	Alveolar macrophages	0.938223	Alveolar macrophages	0.957002	Alveolar macrophages	0.782512	Alveolar macrophages	1
EEM-scRNA-R06-2_CAGGTGCGTCCGTGAC-1	Alveolar type 2 cell	AT2	1	AT2	0.994334	AT2	0.354665	AT2	1
EEM-scRNA-R06-2_CAGGTGCGTCGATTGT-1	Alveolar macrophage	Alveolar macrophages	0.996705	Alveolar macrophages	0.894649	Alveolar macrophages	0.330572	Alveolar macrophages	0.780001
EEM-scRNA-R06-2_CAGGTGCGTGCCTGGT-1	Alveolar macrophage	Alveolar Mph CCL3+	0.600852	Alveolar macrophages	0.635607	Alveolar macrophages	0.752948	Alveolar macrophages	0.600034
EEM-scRNA-R06-2_CAGGTGCGTGGACGAT-1	Alveolar macrophage	Alveolar macrophages	0.910852	Alveolar macrophages	0.5068	Alveolar macrophages	0.126398	Alveolar macrophages	0.839999
EEM-scRNA-R06-2_CAGGTGCGTTATTCTC-1	Alveolar macrophage	Alveolar macrophages	0.976722	Alveolar macrophages	0.439652	Alveolar macrophages	0.358062	Alveolar macrophages	0.960002
EEM-scRNA-R06-2_CAGGTGCTCAAGAAGT-1	Alveolar macrophage	Alveolar macrophages	0.97241	Alveolar macrophages	0.57849	Alveolar macrophages	1	Alveolar macrophages	0.799995
EEM-scRNA-R06-2_CAGGTGCTCAGTCAGT-1	Alveolar macrophage	Alveolar macrophages	0.983232	Alveolar macrophages	0.670879	Alveolar macrophages	0.794714	Alveolar macrophages	1
EEM-scRNA-R06-2_CAGGTGCTCGTCTGCT-1	Alveolar macrophage	Alveolar macrophages	0.556617	Alveolar macrophages	0.822237	Alveolar macrophages	0.794714	Alveolar macrophages	0.900001
EEM-scRNA-R06-2_CAGGTGCTCGTGGTCG-1	Alveolar macrophage	Alveolar macrophages	0.735782	Alveolar macrophages	0.925061	Alveolar macrophages	0.782512	Alveolar macrophages	0.980001
EEM-scRNA-R06-2_CAGTAACAGAACAATC-1	Alveolar macrophage	Alveolar macrophages	0.958197	Alveolar macrophages	0.820506	Alveolar macrophages	0.337511	Alveolar macrophages	0.840001
EEM-scRNA-R06-2_CAGTAACAGCTGATAA-1	Alveolar macrophage	Alveolar macrophages	0.988882	Alveolar macrophages	0.247267	Alveolar macrophages	0.778384	Alveolar macrophages	0.960012
EEM-scRNA-R06-2_CAGTAACAGGAATCGC-1	Alveolar macrophage	Alveolar macrophages	0.953518	Alveolar macrophages	0.590362	Alveolar macrophages	0.378204	Alveolar macrophages	1
EEM-scRNA-R06-2_CAGTAACAGGAGTAGA-1	Alveolar macrophage	Alveolar macrophages	1	Alveolar macrophages	0.874442	Alveolar macrophages	0.361448	Alveolar macrophages	1
EEM-scRNA-R06-2_CAGTAACAGGCATGTG-1	Alveolar macrophage	Alveolar macrophages	0.800952	Alveolar macrophages	0.0279066	Alveolar Mph CCL3+	0.364822	Alveolar macrophages	0.840002
EEM-scRNA-R06-2_CAGTAACCAAATTGCC-1	Alveolar macrophage	Alveolar macrophages	0.827377	Alveolar macrophages	0.592553	Alveolar macrophages	1	Alveolar macrophages	0.900006
EEM-scRNA-R06-2_CAGTAACCAACAACCT-1	Alveolar macrophage	Alveolar macrophages	0.928101	Monocyte-derived Mph	0.207068	Alveolar macrophages	0.790677	Alveolar macrophages	0.68001
EEM-scRNA-R06-2_CAGTAACCAACGATGG-1	Alveolar macrophage	Alveolar macrophages	0.991143	Alveolar macrophages	0.0972769	Alveolar macrophages	1	Alveolar macrophages	0.85999
EEM-scRNA-R06-2_CAGTAACCAATGGAAT-1	Ciliated cell	Multiciliated (non-nasal)	0.60591	Multiciliated (non-nasal)	0.97959	Multiciliated (non-nasal)	0.354665	Multiciliated (non-nasal)	0.820052
EEM-scRNA-R06-2_CAGTAACCACGGTTTA-1	Alveolar macrophage	Alveolar macrophages	0.853182	Alveolar macrophages	0.910502	Alveolar macrophages	0.358062	Alveolar macrophages	0.719979
EEM-scRNA-R06-2_CAGTAACGTAATCGTC-1	Alveolar macrophage	Alveolar macrophages	1	Alveolar macrophages	0.428712	Alveolar macrophages	0.361448	Alveolar macrophages	0.979997
EEM-scRNA-R06-2_CAGTAACGTAATTGGA-1	Alveolar macrophage	Alveolar macrophages	0.828983	Alveolar macrophages	0.980003	Alveolar macrophages	0.778384	Alveolar macrophages	0.880001
EEM-scRNA-R06-2_CAGTAACGTCAAACTC-1	Alveolar macrophage	Alveolar macrophages	0.995164	Alveolar Mph proliferating	0.976672	Alveolar macrophages	0.371536	Alveolar macrophages	0.980004
EEM-scRNA-R06-2_CAGTAACGTCTTGATG-1	Alveolar macrophage	Alveolar macrophages	0.963032	Alveolar macrophages	0.671495	Alveolar macrophages	0.78661	Alveolar macrophages	0.980006
EEM-scRNA-R06-2_CAGTAACGTGCTGTAT-1	Alveolar type 2 cell	AT2	1	AT2	0.984792	AT2	0.354665	AT2	1
EEM-scRNA-R06-2_CAGTAACTCACTCTTA-1	Alveolar macrophage	Alveolar macrophages	0.7039	Alveolar macrophages	0.779923	Alveolar macrophages	0.806648	Alveolar macrophages	0.899998
EEM-scRNA-R06-2_CAGTAACTCATCGGAT-1	Alveolar macrophage	Alveolar macrophages	1	Alveolar macrophages	0.984685	Alveolar macrophages	0.354665	Alveolar macrophages	1
EEM-scRNA-R06-2_CAGTAACTCGATAGAA-1	Alveolar macrophage	Alveolar macrophages	0.929044	Alveolar macrophages	0.0831153	Alveolar macrophages	0.138635	Alveolar macrophages	0.880016
EEM-scRNA-R06-2_CAGTCCTAGCCAGGAT-1	Alveolar macrophage	Alveolar Mph CCL3+	0.735644	Alveolar macrophages	0.196418	Alveolar macrophages	0.364822	Alveolar macrophages	1
EEM-scRNA-R06-2_CAGTCCTAGGAGTACC-1	Alveolar macrophage	Alveolar Mph CCL3+	0.81086	Alveolar macrophages	0.229689	Alveolar macrophages	0.244264	Alveolar Mph CCL3+	0.81999
EEM-scRNA-R06-2_CAGTCCTCAAGGACTG-1	Alveolar macrophage	Alveolar macrophages	0.815096	Alveolar macrophages	0.440272	Alveolar macrophages	0.374876	Alveolar macrophages	0.860053
EEM-scRNA-R06-2_CAGTCCTCACTCGACG-1	Alveolar macrophage	Alveolar macrophages	0.866103	Alveolar macrophages	0.49225	Alveolar macrophages	0.368185	Alveolar macrophages	0.839998
EEM-scRNA-R06-2_CAGTCCTCAGGCGATA-1	Alveolar macrophage	Alveolar macrophages	0.950067	Alveolar macrophages	0.98452	Alveolar Mph CCL3+	0.368185	Alveolar macrophages	1
EEM-scRNA-R06-2_CAGTCCTCATCGGTTA-1	Alveolar macrophage	Alveolar macrophages	0.956892	Alveolar macrophages	0.766049	Alveolar macrophages	1	Alveolar macrophages	0.980001
EEM-scRNA-R06-2_CAGTCCTCATGCATGT-1	Alveolar macrophage	Alveolar macrophages	0.880465	Alveolar macrophages	0.732648	Alveolar macrophages	0.744207	Alveolar macrophages	0.96001
EEM-scRNA-R06-2_CAGTCCTGTAATTGGA-1	Alveolar macrophage	Alveolar macrophages	0.979597	Alveolar macrophages	0.581146	Alveolar macrophages	0.810568	Alveolar macrophages	1
EEM-scRNA-R06-2_CAGTCCTGTCGATTGT-1	Alveolar macrophage	Alveolar macrophages	1	Monocyte-derived Mph	0.188015	Alveolar macrophages	1	Alveolar macrophages	0.980001
EEM-scRNA-R06-2_CAGTCCTGTCTCAACA-1	Arterial endothelial cell	EC arterial	0.961916	EC arterial	0.942739	EC arterial	1	EC arterial	0.980005
EEM-scRNA-R06-2_CAGTCCTGTGATGTCT-1	Alveolar macrophage	Alveolar macrophages	0.966401	Alveolar macrophages	0.826544	Alveolar macrophages	0.358062	Alveolar macrophages	1
EEM-scRNA-R06-2_CAGTCCTGTTCATGGT-1	Goblet cell	Club (non-nasal)	0.668065	Goblet (nasal)	0.0227854	unassigned	0.0419901	Goblet (nasal)	0.479927
EEM-scRNA-R06-2_CAGTCCTTCCAGTAGT-1	Alveolar macrophage	Alveolar macrophages	0.465591	Alveolar Mph CCL3+	0.0119032	Alveolar macrophages	0.327086	Alveolar Mph CCL3+	0.48002
EEM-scRNA-R06-2_CAGTCCTTCGGCCGAT-1	Secretory cell	Club (non-nasal)	0.905487	pre-TB secretory	0.964848	unassigned	0.0438733	pre-TB secretory	0.740036
EEM-scRNA-R06-2_CAGTCCTTCTATCCTA-1	Alveolar macrophage	Alveolar macrophages	0.84952	Alveolar macrophages	0.937455	Alveolar macrophages	0.810568	Alveolar macrophages	0.640016
EEM-scRNA-R06-2_CATATGGAGAAAGTGG-1	Alveolar macrophage	Alveolar macrophages	0.883135	Alveolar macrophages	0.515155	Alveolar macrophages	1	Alveolar macrophages	0.559989
EEM-scRNA-R06-2_CATATGGAGGCTAGCA-1	Alveolar macrophage	Alveolar macrophages	0.966684	Alveolar macrophages	0.988535	Alveolar macrophages	0.765811	Alveolar macrophages	0.820035
EEM-scRNA-R06-2_CATATGGAGGGATGGG-1	Alveolar macrophage	Alveolar macrophages	0.988772	Alveolar macrophages	0.698431	Alveolar macrophages	0.364822	Alveolar macrophages	0.840032
EEM-scRNA-R06-2_CATATGGCAAAGTCAA-1	Alveolar macrophage	Alveolar macrophages	0.84743	Alveolar macrophages	0.856688	Alveolar macrophages	0.364822	Alveolar macrophages	1
EEM-scRNA-R06-2_CATATGGCAATCTACG-1	Alveolar macrophage	Alveolar Mph CCL3+	0.82145	Alveolar macrophages	0.970961	Alveolar macrophages	0.327086	Alveolar macrophages	0.859989
EEM-scRNA-R06-2_CATATGGCAGATCCAT-1	Alveolar macrophage	Alveolar macrophages	1	Alveolar Mph proliferating	0.0656657	Alveolar macrophages	1	Alveolar macrophages	0.679906
EEM-scRNA-R06-2_CATATGGCAGTATGCT-1	Alveolar macrophage	Alveolar macrophages	1	Alveolar macrophages	0.900221	Alveolar macrophages	1	Alveolar macrophages	1
EEM-scRNA-R06-2_CATATGGCATGTCCTC-1	Secretory cell	Club (non-nasal)	0.903725	pre-TB secretory	0.806677	pre-TB secretory	0.132496	pre-TB secretory	0.680007
EEM-scRNA-R06-2_CATATGGGTAGAGGAA-1	Alveolar macrophage	Alveolar macrophages	0.710571	Alveolar macrophages	0.24793	Alveolar macrophages	1	Alveolar macrophages	0.699986
EEM-scRNA-R06-2_CATATGGGTATTCGTG-1	Alveolar macrophage	Alveolar macrophages	1	Alveolar macrophages	0.99685	Alveolar macrophages	0.358062	Alveolar macrophages	1
EEM-scRNA-R06-2_CATATGGTCAATCACG-1	Alveolar macrophage	Alveolar macrophages	0.975471	Alveolar macrophages	0.884662	Alveolar macrophages	0.361448	Alveolar macrophages	0.920015
EEM-scRNA-R06-2_CATATGGTCAGTTCGA-1	Alveolar macrophage	Alveolar macrophages	0.617293	Alveolar macrophages	0.896288	Alveolar macrophages	1	Alveolar macrophages	1
EEM-scRNA-R06-2_CATATGGTCCTAGAAC-1	Alveolar macrophage	Alveolar macrophages	1	Alveolar Mph proliferating	0.980796	Alveolar macrophages	0.340964	Alveolar macrophages	0.94
EEM-scRNA-R06-2_CATATGGTCCTTTACA-1	Secretory cell	Club (non-nasal)	0.917017	pre-TB secretory	0.469725	unassigned	0.0429275	pre-TB secretory	0.879986
EEM-scRNA-R06-2_CATATGGTCGGATGTT-1	Alveolar macrophage	Alveolar macrophages	0.734349	Alveolar macrophages	0.192008	Alveolar macrophages	0.778384	Alveolar Mph CCL3+	0.740029
EEM-scRNA-R06-2_CATATTCAGACACGAC-1	Alveolar macrophage	Alveolar Mph proliferating	1	Alveolar Mph proliferating	0.998798	Alveolar macrophages	0.761556	Alveolar Mph proliferating	0.960004
EEM-scRNA-R06-2_CATATTCAGACCTAGG-1	Venous endothelial cell	EC venous pulmonary	0.961363	EC venous pulmonary	0.119007	EC venous pulmonary	1	EC venous pulmonary	0.800005
EEM-scRNA-R06-2_CATATTCAGAGTACCG-1	Alveolar macrophage	Alveolar Mph CCL3+	0.747083	Alveolar macrophages	0.327306	Alveolar macrophages	0.351257	Alveolar macrophages	0.539962
EEM-scRNA-R06-2_CATATTCAGAGTGAGA-1	Alveolar macrophage	Alveolar macrophages	0.848766	Alveolar Mph proliferating	0.582324	Alveolar macrophages	0.361448	Alveolar macrophages	1
EEM-scRNA-R06-2_CATATTCAGATATGGT-1	Alveolar macrophage	Alveolar macrophages	0.995899	Alveolar macrophages	0.561325	Alveolar macrophages	0.368185	Alveolar macrophages	1
EEM-scRNA-R06-2_CATATTCAGCATCATC-1	Alveolar macrophage	Alveolar Mph CCL3+	0.559812	Alveolar macrophages	0.919728	Alveolar macrophages	0.774224	Alveolar macrophages	0.719948
EEM-scRNA-R06-2_CATATTCAGTGGGCTA-1	Alveolar macrophage	Alveolar macrophages	0.958436	Alveolar macrophages	0.329654	Alveolar macrophages	0.81446	Alveolar macrophages	0.980002
EEM-scRNA-R06-2_CATATTCCAAGAAGAG-1	Alveolar macrophage	Alveolar macrophages	0.937726	Alveolar macrophages	0.114941	Alveolar macrophages	0.744207	Alveolar macrophages	1
EEM-scRNA-R06-2_CATATTCCAGCTCGCA-1	Alveolar macrophage	Alveolar macrophages	0.965574	Alveolar macrophages	0.246665	Alveolar macrophages	0.374876	Alveolar macrophages	0.94
EEM-scRNA-R06-2_CATATTCGTACGAAAT-1	Alveolar macrophage	Alveolar macrophages	0.981348	Alveolar macrophages	0.782985	Alveolar macrophages	1	Alveolar macrophages	1
EEM-scRNA-R06-2_CATATTCGTCTGATTG-1	Alveolar macrophage	Alveolar macrophages	0.9846	Alveolar macrophages	0.29121	Alveolar macrophages	1	Alveolar macrophages	1
EEM-scRNA-R06-2_CATATTCGTCTTGTCC-1	Alveolar macrophage	Alveolar macrophages	0.727646	Alveolar macrophages	0.247757	Alveolar macrophages	1	Alveolar Mph CCL3+	0.819964
EEM-scRNA-R06-2_CATATTCGTGAGTGAC-1	Alveolar macrophage	Alveolar Mph CCL3+	0.630271	Alveolar macrophages	0.180499	Alveolar macrophages	0.361448	Alveolar macrophages	0.979995
EEM-scRNA-R06-2_CATATTCGTTCATGGT-1	Alveolar macrophage	Alveolar macrophages	0.905253	Alveolar macrophages	0.731391	Alveolar macrophages	0.124376	Alveolar macrophages	1
EEM-scRNA-R06-2_CATATTCGTTCTGTTT-1	Alveolar macrophage	Alveolar Mph CCL3+	0.554267	Alveolar macrophages	0.108093	Alveolar macrophages	0.739785	Alveolar macrophages	0.919977
EEM-scRNA-R06-2_CATATTCTCAGCGATT-1	Alveolar macrophage	Alveolar macrophages	0.891513	Alveolar macrophages	0.456071	Alveolar macrophages	1	Alveolar macrophages	0.87999
EEM-scRNA-R06-2_CATATTCTCATCATTC-1	Alveolar macrophage	Alveolar macrophages	0.83357	Alveolar macrophages	0.88211	Alveolar macrophages	1	Alveolar macrophages	1
EEM-scRNA-R06-2_CATATTCTCCAACCAA-1	Alveolar macrophage	Alveolar macrophages	0.89069	Alveolar macrophages	0.972902	Alveolar macrophages	1	Alveolar macrophages	0.939982
EEM-scRNA-R06-2_CATATTCTCGCGTAGC-1	Ciliated cell	Multiciliated (nasal)	0.616252	Multiciliated (non-nasal)	0.999607	Multiciliated (non-nasal)	0.802699	Multiciliated (non-nasal)	0.820003
EEM-scRNA-R06-2_CATATTCTCTACCAGA-1	Alveolar macrophage	Alveolar macrophages	0.989245	Alveolar macrophages	0.70311	Alveolar macrophages	0.361448	Alveolar macrophages	0.88001
EEM-scRNA-R06-2_CATATTCTCTCGATGA-1	Alveolar macrophage	Alveolar macrophages	0.985403	Alveolar macrophages	0.61826	Alveolar macrophages	0.810568	Alveolar macrophages	0.979999
EEM-scRNA-R06-2_CATATTCTCTTAACCT-1	Alveolar macrophage	Alveolar macrophages	1	Alveolar macrophages	0.833655	Alveolar macrophages	1	Alveolar macrophages	0.84001
EEM-scRNA-R06-2_CATCAAGAGCAATCTC-1	Alveolar macrophage	Alveolar macrophages	0.954701	Alveolar macrophages	0.229831	Alveolar macrophages	0.364822	Alveolar macrophages	0.979989
EEM-scRNA-R06-2_CATCAAGAGCTGAACG-1	Alveolar macrophage	Alveolar macrophages	0.910952	Monocyte-derived Mph	0.923679	Alveolar macrophages	0.782512	Alveolar macrophages	0.820007
EEM-scRNA-R06-2_CATCAAGAGGGATACC-1	Alveolar macrophage	Alveolar macrophages	0.868914	Alveolar macrophages	0.447581	Alveolar macrophages	0.378204	Alveolar macrophages	0.88002
EEM-scRNA-R06-2_CATCAAGAGGGTTTCT-1	Alveolar type 2 cell	AT2	1	AT2	0.836349	AT2	0.364822	AT2	1
EEM-scRNA-R06-2_CATCAAGCACCGATAT-1	Alveolar macrophage	Alveolar macrophages	0.790462	Alveolar macrophages	0.0551408	Alveolar macrophages	0.361448	Alveolar macrophages	1
EEM-scRNA-R06-2_CATCAAGCACGGTTTA-1	Secretory cell	Transitional Club-AT2	0.797335	pre-TB secretory	0.725024	pre-TB secretory	0.140689	pre-TB secretory	0.859914
EEM-scRNA-R06-2_CATCAAGCAGTCGTGC-1	Alveolar macrophage	Alveolar macrophages	0.978072	Alveolar macrophages	0.967246	Alveolar macrophages	0.798721	Alveolar macrophages	1
EEM-scRNA-R06-2_CATCAAGCATCCTTGC-1	Alveolar macrophage	Alveolar macrophages	0.801252	Alveolar macrophages	0.114748	Alveolar macrophages	0.794714	Alveolar macrophages	0.619988
EEM-scRNA-R06-2_CATCAAGGTAATCACC-1	Alveolar macrophage	Alveolar macrophages	1	Alveolar macrophages	0.916131	Alveolar macrophages	1	Alveolar macrophages	0.979997
EEM-scRNA-R06-2_CATCAAGGTACAAGTA-1	Ciliated cell	Multiciliated (non-nasal)	0.923534	Multiciliated (non-nasal)	0.999998	Multiciliated (non-nasal)	0.347837	Multiciliated (non-nasal)	0.900023
EEM-scRNA-R06-2_CATCAAGGTCCCGACA-1	Alveolar macrophage	Alveolar macrophages	0.981577	Alveolar macrophages	0.147695	Alveolar macrophages	0.782512	Alveolar macrophages	0.960005
EEM-scRNA-R06-2_CATCAAGGTTTGACTG-1	Alveolar macrophage	Alveolar macrophages	0.975171	Alveolar macrophages	0.869513	Alveolar macrophages	0.782512	Alveolar macrophages	1
EEM-scRNA-R06-2_CATCAAGGTTTGGGCC-1	Alveolar macrophage	Alveolar macrophages	0.548979	Alveolar macrophages	0.496991	Alveolar macrophages	0.340964	Alveolar macrophages	0.94
EEM-scRNA-R06-2_CATCAAGTCACTCCTG-1	Ciliated cell	Multiciliated (nasal)	0.696588	Multiciliated (non-nasal)	0.977011	Multiciliated (non-nasal)	0.794714	Multiciliated (non-nasal)	0.719991
EEM-scRNA-R06-2_CATCAAGTCAGTCCCT-1	Alveolar macrophage	Alveolar macrophages	0.989002	Alveolar macrophages	0.431298	Alveolar macrophages	0.340964	Alveolar macrophages	1
EEM-scRNA-R06-2_CATCAAGTCCCATTTA-1	Alveolar macrophage	Alveolar macrophages	0.672078	Alveolar macrophages	0.921975	Alveolar macrophages	1	Alveolar macrophages	1
EEM-scRNA-R06-2_CATCAAGTCCTGCAGG-1	Ciliated cell	Multiciliated (non-nasal)	0.981176	Multiciliated (non-nasal)	0.999985	Multiciliated (non-nasal)	0.765811	Multiciliated (non-nasal)	1
EEM-scRNA-R06-2_CATCAAGTCTAGAGTC-1	Alveolar macrophage	Alveolar macrophages	0.846535	Monocyte-derived Mph	0.204221	Alveolar macrophages	0.371536	Alveolar macrophages	0.859987
EEM-scRNA-R06-2_CATCAAGTCTGATACG-1	Alveolar type 2 cell	AT2	1	AT2	0.991597	AT2	0.794714	AT2	1
EEM-scRNA-R06-2_CATCAGAAGACTGTAA-1	Alveolar macrophage	Alveolar macrophages	0.614907	Alveolar macrophages	0.982034	Alveolar macrophages	0.757268	Alveolar macrophages	1
EEM-scRNA-R06-2_CATCAGAAGAGTTGGC-1	Alveolar macrophage	Alveolar macrophages	0.992499	Alveolar macrophages	0.847532	Alveolar macrophages	1	Alveolar macrophages	0.980005
EEM-scRNA-R06-2_CATCAGAAGATCCCGC-1	Goblet cell	Club (non-nasal)	0.877072	pre-TB secretory	0.180474	Club (non-nasal)	0.116343	Club (non-nasal)	0.580004
EEM-scRNA-R06-2_CATCAGAAGATGTGTA-1	Alveolar macrophage	Alveolar Mph CCL3+	0.734883	Alveolar macrophages	0.776874	Alveolar macrophages	0.354665	Alveolar macrophages	0.619941
EEM-scRNA-R06-2_CATCAGAAGCAATCTC-1	Alveolar macrophage	Alveolar macrophages	0.963667	Alveolar macrophages	0.102303	Alveolar macrophages	0.371536	Alveolar macrophages	0.980005
EEM-scRNA-R06-2_CATCAGAAGCTGTTCA-1	Alveolar macrophage	Alveolar macrophages	0.944319	Alveolar macrophages	0.960489	Alveolar macrophages	0.136584	Alveolar macrophages	0.859995
EEM-scRNA-R06-2_CATCAGAAGTGACTCT-1	Alveolar macrophage	Alveolar macrophages	0.99786	Alveolar macrophages	0.785459	Alveolar macrophages	0.802699	Alveolar macrophages	1
EEM-scRNA-R06-2_CATCAGAAGTGGGATC-1	Alveolar macrophage	Alveolar macrophages	0.981477	Alveolar macrophages	0.0847758	Alveolar macrophages	0.334047	Alveolar macrophages	0.919995
EEM-scRNA-R06-2_CATCAGAAGTTCGCGC-1	Alveolar macrophage	Alveolar macrophages	0.714835	Alveolar macrophages	0.312432	Alveolar macrophages	0.361448	Alveolar macrophages	0.88
EEM-scRNA-R06-2_CATCAGACACCATCCT-1	Secretory cell	Club (non-nasal)	0.756145	pre-TB secretory	0.767634	pre-TB secretory	0.142748	pre-TB secretory	0.819993
EEM-scRNA-R06-2_CATCAGACAGGTCGTC-1	Alveolar macrophage	Alveolar macrophages	1	Alveolar macrophages	0.122263	Alveolar macrophages	0.140689	Alveolar macrophages	0.959984
EEM-scRNA-R06-2_CATCAGAGTGTAATGA-1	Alveolar macrophage	Alveolar macrophages	1	Alveolar macrophages	0.210565	Alveolar macrophages	0.802699	Alveolar macrophages	1
EEM-scRNA-R06-2_CATCAGATCCACGTGG-1	Alveolar macrophage	Alveolar Mph proliferating	0.979017	Alveolar Mph proliferating	0.999095	Alveolar macrophages	0.806648	Alveolar Mph proliferating	1
EEM-scRNA-R06-2_CATCAGATCTCAAACG-1	Alveolar macrophage	Alveolar macrophages	1	Alveolar macrophages	0.685564	Alveolar macrophages	0.794714	Alveolar macrophages	1
EEM-scRNA-R06-2_CATCCACAGCAAATCA-1	Alveolar macrophage	Alveolar macrophages	0.987121	Alveolar macrophages	0.706082	Alveolar macrophages	0.371536	Alveolar macrophages	1
EEM-scRNA-R06-2_CATCCACAGCCACTAT-1	Alveolar macrophage	Alveolar macrophages	1	Alveolar macrophages	0.885935	Alveolar macrophages	0.361448	Alveolar macrophages	1
EEM-scRNA-R06-2_CATCCACAGGCGTACA-1	Alveolar macrophage	Alveolar macrophages	0.989443	Alveolar macrophages	0.215257	Alveolar macrophages	0.361448	Alveolar macrophages	0.980008
EEM-scRNA-R06-2_CATCCACAGTGATCGG-1	Alveolar macrophage	Alveolar macrophages	0.674911	Alveolar macrophages	0.021083	Alveolar macrophages	1	Alveolar macrophages	0.719994
EEM-scRNA-R06-2_CATCCACCAAAGCAAT-1	Alveolar macrophage	Alveolar macrophages	0.521016	Alveolar macrophages	0.318915	Alveolar macrophages	0.794714	Alveolar macrophages	0.919998
EEM-scRNA-R06-2_CATCCACCACCCTATC-1	Alveolar macrophage	Alveolar macrophages	0.99053	Alveolar macrophages	0.568736	Alveolar macrophages	0.374876	Alveolar Mph CCL3+	0.600047
EEM-scRNA-R06-2_CATCCACCACCTCGGA-1	Alveolar macrophage	Alveolar Mph proliferating	1	Alveolar Mph proliferating	0.997693	Alveolar macrophages	0.798721	Alveolar Mph proliferating	1
EEM-scRNA-R06-2_CATCCACCACGAAATA-1	Alveolar macrophage	Alveolar macrophages	0.977823	Alveolar macrophages	0.339405	Alveolar macrophages	1	Alveolar macrophages	0.879994
EEM-scRNA-R06-2_CATCCACCAGCATGAG-1	Secretory cell	Club (non-nasal)	0.924946	pre-TB secretory	0.0286062	unassigned	0.0448272	Club (non-nasal)	0.439863
EEM-scRNA-R06-2_CATCCACCAGCTGTAT-1	Alveolar macrophage	Alveolar macrophages	0.584774	Alveolar macrophages	0.600093	Alveolar macrophages	0.364822	Alveolar macrophages	0.960015
EEM-scRNA-R06-2_CATCCACGTAGAGCTG-1	Alveolar macrophage	Alveolar macrophages	0.971055	Alveolar macrophages	0.116272	Alveolar macrophages	0.347837	Alveolar macrophages	0.599906
EEM-scRNA-R06-2_CATCCACGTCAGGACA-1	Alveolar macrophage	Alveolar macrophages	0.887294	Monocyte-derived Mph	0.298608	Alveolar macrophages	0.774224	Alveolar macrophages	0.759968
EEM-scRNA-R06-2_CATCCACGTCCATGAT-1	Alveolar macrophage	Alveolar macrophages	0.980888	Alveolar macrophages	0.859977	Alveolar macrophages	0.364822	Alveolar macrophages	0.760013
EEM-scRNA-R06-2_CATCCACGTGAACCTT-1	Alveolar macrophage	Alveolar macrophages	0.930039	Alveolar macrophages	0.454996	Alveolar macrophages	1	Alveolar macrophages	0.980002
EEM-scRNA-R06-2_CATCCACGTGCGAAAC-1	Alveolar macrophage	Alveolar macrophages	0.513798	Alveolar macrophages	0.171096	Alveolar macrophages	0.351257	Alveolar macrophages	0.879996
EEM-scRNA-R06-2_CATCCACGTTAAGAAC-1	Alveolar macrophage	Alveolar macrophages	0.99778	Alveolar macrophages	0.976689	Alveolar macrophages	0.790677	Alveolar macrophages	0.92
EEM-scRNA-R06-2_CATCCACGTTATTCTC-1	Alveolar macrophage	Alveolar macrophages	0.998255	Alveolar macrophages	0.860144	Alveolar macrophages	1	Alveolar macrophages	0.979996
EEM-scRNA-R06-2_CATCCACGTTCAACCA-1	Alveolar macrophage	Alveolar macrophages	0.754607	Alveolar macrophages	0.0640075	Alveolar macrophages	0.810568	Alveolar macrophages	0.860026
EEM-scRNA-R06-2_CATCCACGTTGATTCG-1	Ciliated cell	Multiciliated (non-nasal)	0.958301	Multiciliated (non-nasal)	0.999944	Multiciliated (non-nasal)	0.347837	Multiciliated (non-nasal)	0.939998
EEM-scRNA-R06-2_CATCCACTCAGCTCTC-1	Alveolar macrophage	Alveolar macrophages	0.967923	Alveolar macrophages	0.65521	Alveolar macrophages	0.351257	Alveolar macrophages	1
EEM-scRNA-R06-2_CATCCACTCGCCAAAT-1	Alveolar macrophage	Alveolar macrophages	0.843153	Alveolar macrophages	0.435729	Alveolar macrophages	0.802699	Alveolar macrophages	0.919993
EEM-scRNA-R06-2_CATCCACTCTCTGTCG-1	Alveolar macrophage	Alveolar macrophages	0.992259	Alveolar macrophages	0.45542	Alveolar macrophages	0.354665	Alveolar macrophages	0.920005
EEM-scRNA-R06-2_CATCGAAAGAGAGCTC-1	Alveolar macrophage	Alveolar macrophages	0.807457	Alveolar macrophages	0.345191	Alveolar macrophages	0.794714	Alveolar macrophages	0.560003
EEM-scRNA-R06-2_CATCGAAAGATGTAAC-1	Alveolar macrophage	Alveolar Mph CCL3+	0.786615	Alveolar macrophages	0.882028	Alveolar macrophages	0.134538	Alveolar Mph CCL3+	0.920017
EEM-scRNA-R06-2_CATCGAACAATGAATG-1	Alveolar macrophage	Alveolar macrophages	0.825629	Alveolar macrophages	0.912436	Alveolar macrophages	1	Alveolar macrophages	0.960009
EEM-scRNA-R06-2_CATCGAACACTAGTAC-1	Alveolar macrophage	Alveolar macrophages	0.970862	Alveolar macrophages	0.886421	Alveolar macrophages	0.138635	Alveolar macrophages	0.98001
EEM-scRNA-R06-2_CATCGAACAGCTGTTA-1	Alveolar macrophage	Alveolar Mph CCL3+	0.617836	Alveolar macrophages	0.191079	Alveolar macrophages	0.144809	Alveolar Mph CCL3+	0.940007
EEM-scRNA-R06-2_CATCGAACATACGCCG-1	Alveolar macrophage	Alveolar macrophages	0.941392	Alveolar macrophages	0.818143	Alveolar macrophages	0.354665	Alveolar macrophages	0.980003
EEM-scRNA-R06-2_CATCGAACATATACCG-1	Alveolar macrophage	Alveolar macrophages	0.98022	Alveolar macrophages	0.152347	Alveolar macrophages	0.735329	Alveolar macrophages	0.940006
EEM-scRNA-R06-2_CATCGAACATCCCATC-1	Alveolar macrophage	Alveolar macrophages	1	Alveolar macrophages	0.363367	Alveolar macrophages	0.782512	Alveolar macrophages	0.979998
EEM-scRNA-R06-2_CATCGAAGTAATAGCA-1	Alveolar macrophage	Alveolar macrophages	0.914295	Alveolar macrophages	0.1285	Alveolar macrophages	0.138635	Alveolar macrophages	1
EEM-scRNA-R06-2_CATCGAATCACCCGAG-1	Alveolar macrophage	Alveolar macrophages	0.998022	Alveolar macrophages	0.852215	Alveolar macrophages	0.748594	Alveolar macrophages	0.920013
EEM-scRNA-R06-2_CATCGAATCAGCATGT-1	Alveolar macrophage	Alveolar macrophages	0.643384	Alveolar macrophages	0.0341058	Alveolar macrophages	0.134538	Alveolar macrophages	0.980003
EEM-scRNA-R06-2_CATCGAATCGAGAACG-1	Alveolar macrophage	Alveolar macrophages	0.984087	Alveolar macrophages	0.955454	Alveolar macrophages	0.354665	Alveolar macrophages	1
EEM-scRNA-R06-2_CATCGAATCTCCGGTT-1	Alveolar macrophage	Alveolar macrophages	0.889295	Alveolar macrophages	0.976423	Alveolar macrophages	0.358062	Alveolar macrophages	1
EEM-scRNA-R06-2_CATCGAATCTGATACG-1	Alveolar macrophage	Alveolar Mph CCL3+	0.565902	Alveolar macrophages	0.891216	Alveolar macrophages	0.114351	Alveolar macrophages	1
EEM-scRNA-R06-2_CATCGAATCTGGAGCC-1	Alveolar macrophage	Alveolar macrophages	0.584498	Alveolar macrophages	0.978368	Alveolar macrophages	0.757268	Alveolar macrophages	1
EEM-scRNA-R06-2_CATCGGGAGGCTACGA-1	Alveolar macrophage	Alveolar macrophages	0.589615	Alveolar macrophages	0.892598	Alveolar macrophages	1	Alveolar macrophages	0.940009
EEM-scRNA-R06-2_CATCGGGAGGTAGCTG-1	Alveolar macrophage	Alveolar Mph proliferating	1	Alveolar macrophages	0.999984	Alveolar Mph CCL3+	0.126398	Alveolar Mph proliferating	0.940078
EEM-scRNA-R06-2_CATCGGGAGTCCTCCT-1	Alveolar macrophage	Alveolar macrophages	0.9129	Alveolar macrophages	0.0342871	Alveolar macrophages	0.368185	Alveolar macrophages	0.600017
EEM-scRNA-R06-2_CATCGGGAGTGGACGT-1	Systemic venous endothelial cell	EC venous systemic	0.95135	EC venous systemic	0.9602	EC venous systemic	1	EC venous systemic	0.779954
EEM-scRNA-R06-2_CATCGGGCAGGGTTAG-1	Alveolar macrophage	Alveolar macrophages	0.89693	Alveolar macrophages	0.0855086	Alveolar macrophages	1	Alveolar macrophages	0.960004
EEM-scRNA-R06-2_CATCGGGCAGTCCTTC-1	Alveolar macrophage	Alveolar macrophages	0.976144	Alveolar macrophages	0.530264	Alveolar macrophages	1	Alveolar macrophages	0.98
EEM-scRNA-R06-2_CATCGGGCATAGGATA-1	Goblet cell	Club (non-nasal)	0.779046	Goblet (nasal)	0.351283	Club (non-nasal)	0.351257	Club (non-nasal)	0.880007
EEM-scRNA-R06-2_CATCGGGCATCGGACC-1	Vascular smooth muscle cell	Smooth muscle	1	Smooth muscle	0.948352	Smooth muscle	1	Smooth muscle	0.859989
EEM-scRNA-R06-2_CATCGGGGTAAGTGGC-1	Respiratory airway secretory cell	Transitional Club-AT2	1	pre-TB secretory	0.993025	pre-TB secretory	0.818324	pre-TB secretory	1
EEM-scRNA-R06-2_CATCGGGGTACTCTCC-1	Alveolar macrophage	Alveolar macrophages	0.653542	Alveolar macrophages	0.9643	Alveolar macrophages	1	Alveolar macrophages	1
EEM-scRNA-R06-2_CATCGGGGTATAATGG-1	Alveolar macrophage	Alveolar Mph CCL3+	0.848217	Alveolar macrophages	0.340424	Alveolar macrophages	0.782512	Alveolar macrophages	0.819976
EEM-scRNA-R06-2_CATCGGGGTGCATCTA-1	Alveolar macrophage	Alveolar macrophages	0.725672	Alveolar macrophages	0.309883	unassigned	0.0467595	Alveolar macrophages	0.639992
EEM-scRNA-R06-2_CATCGGGGTTGCGCAC-1	Alveolar type 2 cell	AT2	1	AT2	0.669221	AT2	1	AT2	1
EEM-scRNA-R06-2_CATCGGGTCCACGCAG-1	Alveolar macrophage	Alveolar macrophages	0.855532	Alveolar macrophages	0.0986815	Alveolar macrophages	0.340964	Alveolar macrophages	0.919962
EEM-scRNA-R06-2_CATCGGGTCGCGTTTC-1	Alveolar macrophage	Alveolar macrophages	0.896623	Alveolar macrophages	0.241479	Alveolar macrophages	0.761556	Alveolar macrophages	0.920001
EEM-scRNA-R06-2_CATCGGGTCGTTTGCC-1	Alveolar macrophage	Alveolar macrophages	0.675821	Alveolar macrophages	0.948227	Alveolar macrophages	0.344406	Alveolar macrophages	1
EEM-scRNA-R06-2_CATCGGGTCTATCGCC-1	Alveolar macrophage	Alveolar macrophages	1	Alveolar macrophages	0.233772	Alveolar macrophages	0.364822	Alveolar macrophages	0.9
EEM-scRNA-R06-2_CATGACAAGAAGCCCA-1	Alveolar macrophage	Alveolar Mph CCL3+	0.693884	Alveolar macrophages	0.438052	Alveolar macrophages	1	Alveolar macrophages	1
EEM-scRNA-R06-2_CATGACAAGACCCACC-1	Alveolar macrophage	Alveolar macrophages	0.950311	Alveolar macrophages	0.223523	Alveolar macrophages	0.351257	Alveolar macrophages	1
EEM-scRNA-R06-2_CATGACAAGAGCTATA-1	Alveolar macrophage	Alveolar macrophages	0.911576	Alveolar macrophages	0.654037	Alveolar macrophages	1	Alveolar macrophages	1
EEM-scRNA-R06-2_CATGACAAGATGTGGC-1	Ciliated cell	Multiciliated (non-nasal)	0.895389	Multiciliated (non-nasal)	0.997055	unassigned	0.0401407	Multiciliated (non-nasal)	0.959989
EEM-scRNA-R06-2_CATGACAAGCCAACAG-1	Alveolar macrophage	Alveolar macrophages	0.613938	Alveolar macrophages	0.048909	Alveolar macrophages	0.748594	Alveolar Mph CCL3+	0.500008
EEM-scRNA-R06-2_CATGACAAGGACATTA-1	Alveolar macrophage	Alveolar macrophages	0.984139	Alveolar macrophages	0.929889	Alveolar macrophages	1	Alveolar macrophages	0.960004
EEM-scRNA-R06-2_CATGACAAGTACCGGA-1	Alveolar macrophage	Alveolar Mph proliferating	1	Alveolar macrophages	0.999972	Alveolar macrophages	0.794714	Alveolar Mph proliferating	1
EEM-scRNA-R06-2_CATGACACAAGAGTCG-1	Alveolar macrophage	Alveolar macrophages	0.963834	Alveolar macrophages	0.4799	Alveolar macrophages	0.802699	Alveolar macrophages	0.979996
EEM-scRNA-R06-2_CATGACACAAGCGATG-1	Alveolar macrophage	Alveolar macrophages	0.980149	Alveolar macrophages	0.583053	Alveolar macrophages	0.361448	Alveolar Mph CCL3+	0.500004
EEM-scRNA-R06-2_CATGACACACGAGAGT-1	Alveolar macrophage	Alveolar macrophages	0.998558	Alveolar macrophages	0.929449	Alveolar macrophages	1	Alveolar macrophages	1
EEM-scRNA-R06-2_CATGACACACGGCGTT-1	Alveolar macrophage	Alveolar macrophages	0.891571	Alveolar macrophages	0.0713618	Alveolar macrophages	0.782512	Alveolar macrophages	0.779997
EEM-scRNA-R06-2_CATGACACATACGCTA-1	Alveolar macrophage	Alveolar macrophages	0.928032	Alveolar macrophages	0.481333	Alveolar macrophages	0.802699	Alveolar macrophages	1
EEM-scRNA-R06-2_CATGACAGTCCAGTGC-1	Alveolar macrophage	Alveolar macrophages	0.560785	Alveolar macrophages	0.872508	Alveolar macrophages	0.368185	Alveolar macrophages	0.819977
EEM-scRNA-R06-2_CATGACAGTCCTCCAT-1	Alveolar macrophage	Alveolar macrophages	0.719773	Alveolar macrophages	0.292278	Alveolar macrophages	0.790677	Alveolar macrophages	0.939998
EEM-scRNA-R06-2_CATGACAGTCGACTAT-1	Secretory cell	Club (non-nasal)	0.922465	pre-TB secretory	0.936832	unassigned	0.0438733	pre-TB secretory	0.899982
EEM-scRNA-R06-2_CATGACAGTCGCGTGT-1	Alveolar macrophage	Alveolar macrophages	0.9862	Alveolar macrophages	0.788226	Alveolar macrophages	1	Alveolar macrophages	1
EEM-scRNA-R06-2_CATGACAGTTCCGGCA-1	Alveolar macrophage	Alveolar macrophages	0.950358	Alveolar macrophages	0.140534	Alveolar macrophages	0.794714	Alveolar macrophages	0.760032
EEM-scRNA-R06-2_CATGACAGTTGTCTTT-1	Alveolar macrophage	Alveolar macrophages	1	Alveolar macrophages	0.719642	Alveolar macrophages	1	Alveolar macrophages	1
EEM-scRNA-R06-2_CATGACATCACGGTTA-1	Alveolar macrophage	Alveolar macrophages	1	Alveolar macrophages	0.640052	Alveolar macrophages	0.138635	Alveolar macrophages	1
EEM-scRNA-R06-2_CATGACATCGTCTGAA-1	Ciliated cell	Multiciliated (non-nasal)	0.910759	Multiciliated (non-nasal)	0.999498	Multiciliated (non-nasal)	0.124376	Multiciliated (non-nasal)	0.980003
EEM-scRNA-R06-2_CATGACATCTGCCCTA-1	Alveolar macrophage	Alveolar Mph proliferating	1	Alveolar macrophages	0.999484	Alveolar macrophages	1	Alveolar Mph proliferating	1
EEM-scRNA-R06-2_CATGACATCTTACCTA-1	Ciliated cell	Multiciliated (non-nasal)	0.53028	Multiciliated (non-nasal)	0.999992	Multiciliated (non-nasal)	0.794714	Multiciliated (non-nasal)	1
EEM-scRNA-R06-2_CATGACATCTTTACAC-1	Secretory cell	Club (non-nasal)	0.982285	pre-TB secretory	0.729638	pre-TB secretory	0.354665	pre-TB secretory	0.640051
EEM-scRNA-R06-2_CATGCCTAGATGCCTT-1	Alveolar macrophage	Alveolar macrophages	0.535746	Alveolar macrophages	0.949396	Alveolar macrophages	0.354665	Alveolar macrophages	0.820028
EEM-scRNA-R06-2_CATGCCTAGCGTCTAT-1	Alveolar macrophage	Alveolar macrophages	0.51114	Alveolar macrophages	0.0899398	Alveolar macrophages	1	Alveolar macrophages	0.639996
EEM-scRNA-R06-2_CATGCCTCACTACAGT-1	Secretory cell	Club (non-nasal)	0.800604	pre-TB secretory	0.042598	pre-TB secretory	0.134538	pre-TB secretory	0.880005
EEM-scRNA-R06-2_CATGCCTCAGCCTTGG-1	Alveolar macrophage	Alveolar macrophages	1	Alveolar macrophages	0.999637	Alveolar macrophages	0.371536	Alveolar macrophages	1
EEM-scRNA-R06-2_CATGCCTCATGCAACT-1	Alveolar macrophage	Alveolar macrophages	1	Alveolar macrophages	0.766183	Alveolar macrophages	0.802699	Alveolar macrophages	1
EEM-scRNA-R06-2_CATGCCTCATGCATGT-1	Alveolar macrophage	Alveolar macrophages	0.968412	Alveolar macrophages	0.0609808	Alveolar macrophages	0.798721	Alveolar macrophages	1
EEM-scRNA-R06-2_CATGCCTCATGGGACA-1	Alveolar macrophage	Alveolar macrophages	0.991468	Alveolar macrophages	0.417937	Alveolar macrophages	0.361448	Alveolar macrophages	0.939993
EEM-scRNA-R06-2_CATGCCTGTCGACTAT-1	Alveolar macrophage	Alveolar Mph CCL3+	0.789377	Alveolar macrophages	0.526753	Alveolar macrophages	0.802699	Alveolar macrophages	0.940003
EEM-scRNA-R06-2_CATGCCTGTCTTTCAT-1	Alveolar macrophage	Alveolar macrophages	0.918026	Alveolar macrophages	0.0694099	Alveolar macrophages	0.361448	Alveolar macrophages	1
EEM-scRNA-R06-2_CATGCCTGTTTGACAC-1	Alveolar macrophage	Alveolar macrophages	0.966895	Alveolar macrophages	0.973579	Alveolar macrophages	0.364822	Alveolar macrophages	1
EEM-scRNA-R06-2_CATGCCTTCCGGGTGT-1	Alveolar macrophage	Alveolar macrophages	0.966155	Alveolar macrophages	0.645249	Alveolar macrophages	0.802699	Alveolar macrophages	1
EEM-scRNA-R06-2_CATGCCTTCGGTTAAC-1	Alveolar macrophage	Alveolar macrophages	0.992491	Alveolar macrophages	0.0625158	Alveolar macrophages	1	Alveolar macrophages	0.820029
EEM-scRNA-R06-2_CATGCCTTCGTGGTCG-1	Alveolar macrophage	Alveolar macrophages	0.958043	Alveolar macrophages	0.112198	Alveolar macrophages	0.794714	Alveolar macrophages	1
EEM-scRNA-R06-2_CATGCCTTCTCACATT-1	Alveolar macrophage	Alveolar macrophages	0.790652	Alveolar macrophages	0.644358	Alveolar macrophages	1	Alveolar macrophages	0.800013
EEM-scRNA-R06-2_CATGCCTTCTCTTGAT-1	Alveolar macrophage	Alveolar macrophages	1	Alveolar macrophages	0.376904	Alveolar macrophages	0.374876	Alveolar macrophages	0.920023
EEM-scRNA-R06-2_CATGCCTTCTTTACGT-1	Alveolar macrophage	Alveolar macrophages	0.981761	Alveolar macrophages	0.512793	Alveolar macrophages	0.144809	Alveolar macrophages	1
EEM-scRNA-R06-2_CATGGCGAGCAGCCTC-1	Alveolar macrophage	Alveolar macrophages	0.849168	Alveolar macrophages	0.0115063	Alveolar macrophages	0.361448	Alveolar macrophages	1
EEM-scRNA-R06-2_CATGGCGAGCCGCCTA-1	Alveolar macrophage	Alveolar macrophages	0.965107	Alveolar macrophages	0.86431	Alveolar macrophages	0.344406	Alveolar macrophages	1
EEM-scRNA-R06-2_CATGGCGAGCCTATGT-1	Alveolar macrophage	Alveolar macrophages	0.918984	Alveolar macrophages	0.862828	Alveolar macrophages	1	Alveolar macrophages	0.959986
EEM-scRNA-R06-2_CATGGCGAGCGTTTAC-1	Alveolar macrophage	Alveolar macrophages	0.97203	Alveolar macrophages	0.718872	Alveolar macrophages	0.794714	Alveolar macrophages	0.960001
EEM-scRNA-R06-2_CATGGCGAGGGCATGT-1	Alveolar macrophage	Alveolar macrophages	0.656066	Alveolar macrophages	0.145808	Alveolar macrophages	0.340964	Alveolar macrophages	0.900009
EEM-scRNA-R06-2_CATGGCGAGGGTCGAT-1	Alveolar macrophage	Alveolar macrophages	1	Alveolar macrophages	0.135683	Alveolar macrophages	0.368185	Alveolar macrophages	0.96
EEM-scRNA-R06-2_CATGGCGAGTGAAGAG-1	Ciliated cell	Multiciliated (non-nasal)	0.541834	Multiciliated (non-nasal)	0.999945	Multiciliated (non-nasal)	0.340964	Multiciliated (non-nasal)	0.959997
EEM-scRNA-R06-2_CATGGCGCAAGCCGTC-1	Alveolar macrophage	Alveolar macrophages	1	Alveolar macrophages	0.0142474	Alveolar macrophages	1	Alveolar macrophages	0.960005
EEM-scRNA-R06-2_CATGGCGCAAGCTGTT-1	Alveolar macrophage	Alveolar macrophages	1	Alveolar macrophages	0.851007	Alveolar macrophages	0.81446	Alveolar macrophages	0.900016
EEM-scRNA-R06-2_CATGGCGCAGCTGCTG-1	Alveolar macrophage	Alveolar macrophages	0.946045	Alveolar macrophages	0.134308	Alveolar macrophages	0.132496	Alveolar macrophages	1
EEM-scRNA-R06-2_CATGGCGCATATACCG-1	Alveolar macrophage	Alveolar macrophages	0.971988	Alveolar macrophages	0.993392	Alveolar macrophages	0.810568	Alveolar macrophages	1
EEM-scRNA-R06-2_CATGGCGCATGGGACA-1	Alveolar macrophage	Alveolar macrophages	1	Alveolar macrophages	0.768915	Alveolar macrophages	1	Alveolar macrophages	0.560014
EEM-scRNA-R06-2_CATGGCGGTCAAACTC-1	Secretory cell	Club (non-nasal)	0.971311	pre-TB secretory	0.981721	pre-TB secretory	0.140689	pre-TB secretory	0.960012
EEM-scRNA-R06-2_CATGGCGGTCACTGGC-1	Alveolar macrophage	Alveolar macrophages	0.956113	Alveolar macrophages	0.970581	Alveolar macrophages	0.371536	Alveolar macrophages	1
EEM-scRNA-R06-2_CATGGCGGTCATCGGC-1	Alveolar macrophage	Alveolar Mph CCL3+	0.733422	Alveolar macrophages	0.190559	Alveolar macrophages	0.730838	Alveolar Mph CCL3+	1
EEM-scRNA-R06-2_CATGGCGGTTCGCGAC-1	Alveolar macrophage	Alveolar macrophages	0.974171	Alveolar macrophages	0.219489	Alveolar macrophages	0.703135	Alveolar macrophages	0.980001
EEM-scRNA-R06-2_CATGGCGGTTTGTGTG-1	Alveolar macrophage	Alveolar macrophages	0.871658	Alveolar macrophages	0.97093	Alveolar macrophages	0.134538	Alveolar macrophages	0.960006
EEM-scRNA-R06-2_CATGGCGTCCCAACGG-1	Alveolar macrophage	Alveolar macrophages	0.809907	Alveolar macrophages	0.197903	Alveolar macrophages	1	Alveolar Mph CCL3+	0.56002
EEM-scRNA-R06-2_CATGGCGTCTCTTGAT-1	Alveolar macrophage	Alveolar macrophages	0.971778	Alveolar macrophages	0.42527	Alveolar macrophages	0.782512	Alveolar macrophages	0.900007
EEM-scRNA-R06-2_CATGGCGTCTGACCTC-1	Alveolar macrophage	Alveolar macrophages	0.974862	Alveolar macrophages	0.62913	Alveolar macrophages	0.78661	Alveolar macrophages	0.939997
EEM-scRNA-R06-2_CATTATCAGCTAGCCC-1	Alveolar macrophage	Alveolar macrophages	1	Alveolar macrophages	0.875361	Alveolar macrophages	1	Alveolar macrophages	0.500003
EEM-scRNA-R06-2_CATTATCAGGGATGGG-1	Alveolar macrophage	Alveolar macrophages	0.946791	Alveolar macrophages	0.570259	Alveolar macrophages	0.790677	Alveolar macrophages	0.960003
EEM-scRNA-R06-2_CATTATCAGGTGATAT-1	Alveolar macrophage	Alveolar macrophages	0.987986	Alveolar macrophages	0.551341	Alveolar macrophages	0.810568	Alveolar macrophages	1
EEM-scRNA-R06-2_CATTATCCAAGTTCTG-1	Ciliated cell	Multiciliated (non-nasal)	0.776903	Multiciliated (non-nasal)	0.997797	Multiciliated (non-nasal)	1	Multiciliated (non-nasal)	0.700068
EEM-scRNA-R06-2_CATTATCCACCTGGTG-1	Ciliated cell	Multiciliated (non-nasal)	1	Multiciliated (non-nasal)	0.99944	Multiciliated (non-nasal)	1	Multiciliated (non-nasal)	0.959997
EEM-scRNA-R06-2_CATTATCGTAACGACG-1	Alveolar macrophage	Alveolar macrophages	0.805286	Alveolar macrophages	0.949346	Alveolar macrophages	0.142748	Alveolar macrophages	0.919994
EEM-scRNA-R06-2_CATTATCGTAGCGTGA-1	Alveolar macrophage	Alveolar macrophages	1	Alveolar macrophages	0.850391	Alveolar macrophages	0.351257	Alveolar macrophages	1
EEM-scRNA-R06-2_CATTATCGTCCAACTA-1	Alveolar macrophage	Alveolar macrophages	0.862416	Alveolar macrophages	0.789551	Alveolar macrophages	0.358062	Alveolar macrophages	0.740009
EEM-scRNA-R06-2_CATTATCGTTAGATGA-1	Alveolar macrophage	Alveolar Mph proliferating	0.99321	Alveolar Mph proliferating	0.966948	Alveolar Mph CCL3+	0.316566	Alveolar Mph proliferating	0.960024
EEM-scRNA-R06-2_CATTATCGTTGATTGC-1	Alveolar macrophage	Alveolar macrophages	0.918897	Alveolar macrophages	0.241782	Alveolar macrophages	0.778384	Alveolar macrophages	0.860009
EEM-scRNA-R06-2_CATTATCTCAACACGT-1	Capillary 1 cell	EC general capillary	0.973786	EC general capillary	0.98617	EC general capillary	1	EC general capillary	1
EEM-scRNA-R06-2_CATTATCTCAACCAAC-1	Alveolar macrophage	Alveolar macrophages	0.658084	Alveolar macrophages	0.160434	Alveolar macrophages	1	Alveolar macrophages	0.800019
EEM-scRNA-R06-2_CATTATCTCACTCCTG-1	Alveolar macrophage	Alveolar macrophages	1	Alveolar macrophages	0.75767	Alveolar macrophages	0.790677	Alveolar macrophages	1
EEM-scRNA-R06-2_CATTCGCAGATAGCAT-1	Alveolar macrophage	Alveolar macrophages	0.961422	Alveolar macrophages	0.389273	Alveolar macrophages	0.340964	Alveolar macrophages	1
EEM-scRNA-R06-2_CATTCGCAGGAATTAC-1	Ciliated cell	Multiciliated (non-nasal)	1	Multiciliated (non-nasal)	0.999569	Multiciliated (non-nasal)	0.806648	Multiciliated (non-nasal)	1
EEM-scRNA-R06-2_CATTCGCAGTTACCCA-1	Alveolar macrophage	Alveolar macrophages	0.540628	Alveolar macrophages	0.807355	Alveolar macrophages	0.361448	Alveolar Mph CCL3+	0.560029
EEM-scRNA-R06-2_CATTCGCCAACGATCT-1	Alveolar macrophage	Alveolar macrophages	1	Alveolar macrophages	0.66618	Alveolar macrophages	0.340964	Alveolar macrophages	0.960004
EEM-scRNA-R06-2_CATTCGCCAAGGTTCT-1	Alveolar macrophage	Alveolar macrophages	0.913011	Alveolar macrophages	0.240396	Alveolar macrophages	1	Alveolar macrophages	0.980004
EEM-scRNA-R06-2_CATTCGCCAGACAGGT-1	Alveolar macrophage	Alveolar macrophages	0.993275	Alveolar macrophages	0.555534	Alveolar macrophages	0.364822	Alveolar macrophages	1
EEM-scRNA-R06-2_CATTCGCCAGGCTCAC-1	Alveolar macrophage	Alveolar macrophages	0.986234	Alveolar macrophages	0.419253	Alveolar macrophages	1	Alveolar macrophages	1
EEM-scRNA-R06-2_CATTCGCCATAGAAAC-1	Ciliated cell	Multiciliated (nasal)	0.580914	Multiciliated (non-nasal)	0.99484	Multiciliated (non-nasal)	0.790677	Multiciliated (non-nasal)	0.959997
EEM-scRNA-R06-2_CATTCGCCATGGTTGT-1	Alveolar macrophage	Alveolar macrophages	0.974771	Alveolar macrophages	0.291429	Alveolar macrophages	0.334047	Alveolar macrophages	0.880011
EEM-scRNA-R06-2_CATTCGCGTACAGCAG-1	Alveolar macrophage	Alveolar Mph proliferating	1	Alveolar Mph proliferating	0.999996	Alveolar macrophages	0.364822	Alveolar Mph proliferating	0.960016
EEM-scRNA-R06-2_CATTCGCGTCAAAGAT-1	Alveolar macrophage	Alveolar macrophages	0.981438	Alveolar macrophages	0.765165	Alveolar macrophages	0.798721	Alveolar macrophages	0.979996
EEM-scRNA-R06-2_CATTCGCGTCTGCCAG-1	Alveolar macrophage	Alveolar macrophages	1	Alveolar macrophages	0.935963	Alveolar macrophages	0.361448	Alveolar macrophages	1
EEM-scRNA-R06-2_CATTCGCTCACCTTAT-1	Alveolar macrophage	Alveolar macrophages	0.974852	Alveolar macrophages	0.940592	Alveolar macrophages	0.774224	Alveolar macrophages	0.980004
EEM-scRNA-R06-2_CATTCGCTCATCTGTT-1	Alveolar macrophage	Alveolar macrophages	0.902721	Alveolar macrophages	0.865602	Alveolar macrophages	0.765811	Alveolar macrophages	0.860005
EEM-scRNA-R06-2_CATTCGCTCCGTCAAA-1	Alveolar macrophage	Alveolar macrophages	0.769634	Alveolar macrophages	0.73927	Alveolar macrophages	0.358062	Alveolar macrophages	1
EEM-scRNA-R06-2_CATTCGCTCGCTTAGA-1	Alveolar macrophage	Alveolar macrophages	0.938116	Alveolar macrophages	0.924069	Alveolar macrophages	1	Alveolar macrophages	1
EEM-scRNA-R06-2_CATTCGCTCGGCTACG-1	Alveolar macrophage	Alveolar macrophages	0.780953	Alveolar macrophages	0.406413	Alveolar macrophages	0.778384	Alveolar macrophages	0.860014
EEM-scRNA-R06-2_CATTCGCTCGTGACAT-1	Alveolar macrophage	Alveolar macrophages	0.948517	Alveolar macrophages	0.456668	Alveolar macrophages	0.78661	Alveolar macrophages	1
EEM-scRNA-R06-2_CATTCGCTCTGGGCCA-1	Alveolar macrophage	Alveolar macrophages	0.896816	Alveolar macrophages	0.133607	Alveolar macrophages	1	Alveolar macrophages	0.640007
EEM-scRNA-R06-2_CCAATCCAGACCTAGG-1	Alveolar macrophage	Alveolar macrophages	0.95163	Alveolar macrophages	0.124333	Alveolar macrophages	0.354665	Alveolar macrophages	0.920014
EEM-scRNA-R06-2_CCAATCCAGGAGCGTT-1	Alveolar macrophage	Alveolar macrophages	0.95569	Alveolar macrophages	0.549623	Alveolar macrophages	0.748594	Alveolar macrophages	1
EEM-scRNA-R06-2_CCAATCCAGGGTGTTG-1	Alveolar macrophage	Alveolar Mph CCL3+	0.577542	Alveolar macrophages	0.854394	Alveolar macrophages	1	Alveolar macrophages	0.98
EEM-scRNA-R06-2_CCAATCCAGGTGCTAG-1	Alveolar macrophage	Alveolar macrophages	0.99403	Alveolar macrophages	0.736609	Alveolar macrophages	0.361448	Alveolar macrophages	0.940042
EEM-scRNA-R06-2_CCAATCCAGTCGTACT-1	Alveolar macrophage	Alveolar macrophages	1	Alveolar macrophages	0.616459	Alveolar macrophages	0.351257	Alveolar macrophages	1
EEM-scRNA-R06-2_CCAATCCAGTGATCGG-1	Alveolar macrophage	Alveolar macrophages	0.970715	Alveolar macrophages	0.2154	Alveolar macrophages	0.744207	Alveolar macrophages	0.980005
EEM-scRNA-R06-2_CCAATCCCAACTGCGC-1	Alveolar macrophage	Alveolar macrophages	1	Alveolar macrophages	0.298642	Alveolar macrophages	0.136584	Alveolar macrophages	0.879979
EEM-scRNA-R06-2_CCAATCCCAAGAAGAG-1	Alveolar macrophage	Alveolar macrophages	0.81187	Alveolar macrophages	0.482054	Alveolar macrophages	0.818324	Alveolar macrophages	0.920001
EEM-scRNA-R06-2_CCAATCCCACGAAACG-1	Alveolar macrophage	Alveolar Mph proliferating	0.984966	Alveolar Mph proliferating	0.954829	Alveolar macrophages	0.798721	Alveolar Mph proliferating	0.960005
EEM-scRNA-R06-2_CCAATCCCAGGATTGG-1	Goblet cell	Club (non-nasal)	0.654257	Goblet (nasal)	0.192416	Club (non-nasal)	0.128426	Club (non-nasal)	0.599941
EEM-scRNA-R06-2_CCAATCCGTAAGGATT-1	Respiratory airway secretory cell	Transitional Club-AT2	0.912482	pre-TB secretory	0.973822	pre-TB secretory	1	pre-TB secretory	0.980001
EEM-scRNA-R06-2_CCAATCCGTCCGAGTC-1	Alveolar macrophage	Alveolar macrophages	0.982159	Alveolar macrophages	0.957729	Alveolar macrophages	1	Alveolar macrophages	1
EEM-scRNA-R06-2_CCAATCCGTCCTCTTG-1	Alveolar macrophage	Alveolar Mph proliferating	0.99559	Alveolar Mph proliferating	0.999981	Alveolar macrophages	0.361448	Alveolar Mph proliferating	0.980007
EEM-scRNA-R06-2_CCAATCCGTGACGCCT-1	Alveolar macrophage	Alveolar macrophages	0.806568	Alveolar macrophages	0.527206	Alveolar macrophages	0.802699	Alveolar macrophages	0.98
EEM-scRNA-R06-2_CCAATCCGTTCTCATT-1	Alveolar macrophage	Alveolar Mph CCL3+	0.531716	Monocyte-derived Mph	0.592418	Alveolar macrophages	1	Alveolar Mph CCL3+	0.960003
EEM-scRNA-R06-2_CCAATCCTCAGAGCTT-1	Ciliated cell	Multiciliated (nasal)	0.613525	Multiciliated (non-nasal)	0.998272	Multiciliated (non-nasal)	0.134538	Multiciliated (non-nasal)	0.92
EEM-scRNA-R06-2_CCAATCCTCGTAGGTT-1	Alveolar macrophage	Alveolar macrophages	0.917962	Alveolar macrophages	0.0614843	Alveolar macrophages	1	Alveolar macrophages	0.660004
EEM-scRNA-R06-2_CCAATCCTCTAACCGA-1	Alveolar macrophage	Alveolar macrophages	0.855851	Alveolar macrophages	0.170056	Alveolar macrophages	0.371536	Alveolar macrophages	0.800016
EEM-scRNA-R06-2_CCAATCCTCTTGAGAC-1	Alveolar macrophage	Alveolar Mph CCL3+	0.821693	Alveolar macrophages	0.671949	Alveolar macrophages	0.334047	Alveolar macrophages	0.919981
EEM-scRNA-R06-2_CCACCTAAGATCGATA-1	Alveolar macrophage	Alveolar macrophages	0.603649	Alveolar macrophages	0.735366	Alveolar macrophages	1	Alveolar Mph CCL3+	0.880017
EEM-scRNA-R06-2_CCACCTAAGCAATATG-1	Alveolar macrophage	Alveolar macrophages	0.936032	Alveolar macrophages	0.932501	Alveolar macrophages	0.790677	Alveolar macrophages	0.940012
EEM-scRNA-R06-2_CCACCTAAGCCGGTAA-1	Alveolar macrophage	Alveolar macrophages	0.968738	Alveolar Mph proliferating	0.410989	Alveolar Mph CCL3+	0.334047	Alveolar macrophages	0.659861
EEM-scRNA-R06-2_CCACCTAAGCGTCTAT-1	Alveolar macrophage	Alveolar macrophages	0.920968	Alveolar macrophages	0.0622112	Alveolar macrophages	0.778384	Alveolar macrophages	0.800033
EEM-scRNA-R06-2_CCACCTAAGGAGTACC-1	Alveolar macrophage	Alveolar macrophages	0.842804	Alveolar macrophages	0.966996	Alveolar macrophages	0.364822	Alveolar macrophages	0.899997
EEM-scRNA-R06-2_CCACCTAAGGTTACCT-1	Alveolar macrophage	Alveolar macrophages	0.74877	Alveolar macrophages	0.0878186	Alveolar macrophages	0.354665	Alveolar macrophages	0.520004
EEM-scRNA-R06-2_CCACCTAAGTATCGAA-1	Alveolar macrophage	Alveolar macrophages	1	Alveolar macrophages	0.588531	Alveolar macrophages	1	Alveolar macrophages	0.980004
EEM-scRNA-R06-2_CCACCTAAGTGGTAAT-1	Alveolar macrophage	Alveolar Mph proliferating	0.990791	Alveolar Mph proliferating	0.860434	Alveolar macrophages	0.798721	Alveolar Mph proliferating	0.880072
EEM-scRNA-R06-2_CCACCTACAAATCCGT-1	Alveolar macrophage	Alveolar macrophages	0.970117	Alveolar macrophages	0.797667	Alveolar macrophages	0.344406	Alveolar macrophages	0.879999
EEM-scRNA-R06-2_CCACCTACACCGCTAG-1	Alveolar macrophage	Alveolar macrophages	0.939728	Alveolar macrophages	0.549285	Alveolar macrophages	0.340964	Alveolar macrophages	0.779987
EEM-scRNA-R06-2_CCACCTACACGAAACG-1	Alveolar macrophage	Alveolar macrophages	1	Alveolar macrophages	0.00589356	Alveolar macrophages	1	Alveolar macrophages	1
EEM-scRNA-R06-2_CCACCTACAGATGAGC-1	Alveolar macrophage	Alveolar macrophages	0.987009	Alveolar macrophages	0.941924	Alveolar macrophages	0.361448	Alveolar macrophages	1
EEM-scRNA-R06-2_CCACCTACAGTATAAG-1	Alveolar macrophage	Alveolar macrophages	0.886039	Alveolar macrophages	0.411985	Alveolar macrophages	0.358062	Alveolar macrophages	0.939989
EEM-scRNA-R06-2_CCACCTACAGTCGTGC-1	Alveolar macrophage	Alveolar macrophages	0.970608	Alveolar macrophages	0.0640531	Alveolar macrophages	0.134538	Alveolar macrophages	0.960003
EEM-scRNA-R06-2_CCACCTACATTCTTAC-1	Alveolar macrophage	Alveolar Mph CCL3+	0.65918	Alveolar macrophages	0.908002	Alveolar macrophages	0.361448	Alveolar macrophages	0.92
EEM-scRNA-R06-2_CCACCTAGTAAGCACG-1	Alveolar macrophage	Alveolar macrophages	0.977212	Alveolar macrophages	0.70526	Alveolar macrophages	1	Alveolar macrophages	1
EEM-scRNA-R06-2_CCACCTAGTCAATACC-1	Alveolar macrophage	Alveolar macrophages	0.738007	Alveolar macrophages	0.261211	Alveolar macrophages	1	Alveolar macrophages	0.920001
EEM-scRNA-R06-2_CCACCTAGTCTAGTCA-1	Alveolar macrophage	Alveolar macrophages	1	Alveolar macrophages	0.160589	Alveolar macrophages	1	Alveolar macrophages	0.900013
EEM-scRNA-R06-2_CCACCTAGTGACGGTA-1	Ciliated cell	Multiciliated (non-nasal)	0.960761	Multiciliated (non-nasal)	0.999999	Multiciliated (non-nasal)	0.354665	Multiciliated (non-nasal)	1
EEM-scRNA-R06-2_CCACCTATCATCGGAT-1	Alveolar macrophage	Alveolar macrophages	0.82794	Alveolar macrophages	0.891389	Alveolar macrophages	0.128426	Alveolar macrophages	0.940001
EEM-scRNA-R06-2_CCACCTATCCCTTGTG-1	Alveolar macrophage	Alveolar macrophages	1	Alveolar macrophages	0.987683	Alveolar macrophages	0.802699	Alveolar macrophages	1
EEM-scRNA-R06-2_CCACCTATCGGAGCAA-1	Alveolar macrophage	Alveolar Mph proliferating	1	Alveolar Mph proliferating	0.976203	Alveolar macrophages	1	Alveolar Mph proliferating	1
EEM-scRNA-R06-2_CCACGGAAGCCGGTAA-1	Alveolar macrophage	Alveolar macrophages	1	Alveolar macrophages	0.925068	Alveolar macrophages	1	Alveolar macrophages	0.879994
EEM-scRNA-R06-2_CCACGGAAGCGGATCA-1	Alveolar macrophage	Alveolar macrophages	0.988367	Alveolar macrophages	0.343063	Alveolar macrophages	0.132496	Alveolar macrophages	0.960006
EEM-scRNA-R06-2_CCACGGAAGGAGTTTA-1	Alveolar macrophage	Alveolar macrophages	0.874445	Alveolar macrophages	0.110494	Alveolar macrophages	0.774224	Alveolar macrophages	0.860015
EEM-scRNA-R06-2_CCACGGAAGGGTCGAT-1	Alveolar macrophage	Alveolar macrophages	0.827054	Alveolar macrophages	0.437594	Alveolar macrophages	0.358062	Alveolar macrophages	0.859956
EEM-scRNA-R06-2_CCACGGAAGTACATGA-1	Alveolar macrophage	Alveolar macrophages	0.866957	Monocyte-derived Mph	0.204551	Alveolar macrophages	0.368185	Alveolar macrophages	0.680043
EEM-scRNA-R06-2_CCACGGACAAGAGGCT-1	Alveolar macrophage	Alveolar macrophages	1	Alveolar macrophages	0.956239	Alveolar macrophages	0.140689	Alveolar macrophages	1
EEM-scRNA-R06-2_CCACGGACAATGGACG-1	Alveolar macrophage	Alveolar Mph CCL3+	0.594786	Alveolar macrophages	0.808209	Alveolar macrophages	0.358062	Alveolar macrophages	0.799999
EEM-scRNA-R06-2_CCACGGACAGACGCAA-1	Ciliated cell	Multiciliated (non-nasal)	0.880549	Multiciliated (non-nasal)	0.999798	Multiciliated (non-nasal)	0.347837	Multiciliated (non-nasal)	0.98
EEM-scRNA-R06-2_CCACGGACAGGCAGTA-1	Alveolar macrophage	Alveolar macrophages	0.847542	Alveolar macrophages	0.958601	Alveolar macrophages	0.794714	Alveolar macrophages	0.699953
EEM-scRNA-R06-2_CCACGGACATCACCCT-1	Alveolar macrophage	Alveolar macrophages	0.984061	Alveolar macrophages	0.24221	Alveolar macrophages	1	Alveolar Mph CCL3+	0.540007
EEM-scRNA-R06-2_CCACGGAGTATATCCG-1	Alveolar macrophage	Alveolar macrophages	0.932407	Alveolar macrophages	0.995109	Alveolar macrophages	0.130458	Alveolar macrophages	1
EEM-scRNA-R06-2_CCACGGAGTCAGAGGT-1	Alveolar macrophage	Alveolar macrophages	0.636896	Alveolar macrophages	0.0283212	Alveolar macrophages	0.358062	Alveolar macrophages	0.820014
EEM-scRNA-R06-2_CCACGGAGTCCAGTAT-1	Alveolar macrophage	Alveolar macrophages	0.926447	Alveolar macrophages	0.254813	Alveolar macrophages	0.344406	Alveolar macrophages	0.980002
EEM-scRNA-R06-2_CCACGGAGTCTTTCAT-1	Alveolar macrophage	Alveolar Mph CCL3+	0.563313	Alveolar macrophages	0.394087	Alveolar macrophages	0.140689	Alveolar macrophages	0.820023
EEM-scRNA-R06-2_CCACGGAGTGATGATA-1	Alveolar macrophage	Alveolar macrophages	0.989615	Alveolar macrophages	0.85357	Alveolar macrophages	1	Alveolar macrophages	0.900018
EEM-scRNA-R06-2_CCACGGAGTTAGATGA-1	Alveolar macrophage	Alveolar macrophages	1	Alveolar macrophages	0.956816	Alveolar macrophages	1	Alveolar macrophages	1
EEM-scRNA-R06-2_CCACGGATCACCTCGT-1	Alveolar macrophage	Alveolar macrophages	0.957615	Alveolar macrophages	0.243324	Alveolar macrophages	0.340964	Alveolar macrophages	0.940009
EEM-scRNA-R06-2_CCACGGATCAGCATGT-1	Alveolar macrophage	Alveolar macrophages	0.928175	Alveolar macrophages	0.343417	Alveolar macrophages	0.136584	Alveolar macrophages	0.720015
EEM-scRNA-R06-2_CCACGGATCGTCTGAA-1	Alveolar macrophage	Alveolar macrophages	0.806894	Alveolar macrophages	0.0879456	Alveolar macrophages	1	Alveolar macrophages	0.860002
EEM-scRNA-R06-2_CCACGGATCTGCAAGT-1	Alveolar macrophage	Alveolar Mph proliferating	0.986117	Alveolar Mph proliferating	0.999956	Alveolar macrophages	0.134538	Alveolar Mph proliferating	0.900087
EEM-scRNA-R06-2_CCACGGATCTTGAGGT-1	Alveolar macrophage	Alveolar Mph CCL3+	0.612742	Alveolar macrophages	0.108249	Alveolar macrophages	0.340964	Alveolar macrophages	0.739983
EEM-scRNA-R06-2_CCACTACAGCACCGCT-1	Alveolar macrophage	Alveolar macrophages	1	Alveolar macrophages	0.754793	Alveolar macrophages	0.358062	Alveolar macrophages	1
EEM-scRNA-R06-2_CCACTACAGGATGCGT-1	Alveolar macrophage	Alveolar macrophages	0.876425	Alveolar macrophages	0.964687	Alveolar macrophages	0.371536	Alveolar macrophages	0.680007
EEM-scRNA-R06-2_CCACTACCAAGGACAC-1	Alveolar macrophage	Alveolar macrophages	0.764814	Alveolar macrophages	0.215717	Alveolar macrophages	0.782512	Alveolar macrophages	0.980004
EEM-scRNA-R06-2_CCACTACCAAGTAATG-1	Alveolar macrophage	Alveolar macrophages	0.946014	Alveolar macrophages	0.298699	Alveolar Mph CCL3+	0.327086	Alveolar macrophages	0.70003
EEM-scRNA-R06-2_CCACTACCACCTGGTG-1	Alveolar fibroblast 2	Adventitial fibroblasts	1	Adventitial fibroblasts	0.950854	Adventitial fibroblasts	1	Adventitial fibroblasts	1
EEM-scRNA-R06-2_CCACTACCACGGCCAT-1	Basal cell	Basal resting	0.936046	Basal resting	0.344469	Basal resting	0.302394	Basal resting	0.980005
EEM-scRNA-R06-2_CCACTACCATATACGC-1	Alveolar macrophage	Alveolar macrophages	0.949105	Alveolar macrophages	0.658313	Alveolar macrophages	0.358062	Alveolar macrophages	0.860021
EEM-scRNA-R06-2_CCACTACCATTTGCCC-1	Alveolar macrophage	Alveolar Mph CCL3+	0.533815	Alveolar macrophages	0.403594	Alveolar macrophages	0.78661	Alveolar macrophages	0.859967
EEM-scRNA-R06-2_CCACTACCATTTGCTT-1	Alveolar macrophage	Alveolar macrophages	0.964539	Alveolar macrophages	0.982672	Alveolar macrophages	0.364822	Alveolar macrophages	0.960001
EEM-scRNA-R06-2_CCACTACGTAAAGGAG-1	Alveolar macrophage	Alveolar macrophages	0.707422	Alveolar macrophages	0.436096	Alveolar macrophages	0.364822	Alveolar macrophages	0.920016
EEM-scRNA-R06-2_CCACTACGTCATATGC-1	Alveolar macrophage	Alveolar macrophages	0.995248	Alveolar macrophages	0.195234	Alveolar macrophages	0.354665	Alveolar macrophages	1
EEM-scRNA-R06-2_CCACTACGTGATGCCC-1	Alveolar macrophage	Alveolar macrophages	0.947484	Alveolar macrophages	0.160303	Alveolar macrophages	0.82216	Alveolar macrophages	0.71994
EEM-scRNA-R06-2_CCACTACGTGTTGGGA-1	Alveolar macrophage	Alveolar macrophages	0.966336	Alveolar macrophages	0.299033	Alveolar macrophages	0.782512	Alveolar macrophages	0.980009
EEM-scRNA-R06-2_CCACTACTCAGTGCAT-1	Alveolar macrophage	Alveolar macrophages	1	Alveolar macrophages	0.828608	Alveolar macrophages	0.136584	Alveolar macrophages	1
EEM-scRNA-R06-2_CCACTACTCAGTGTTG-1	Alveolar macrophage	Alveolar macrophages	0.933514	Alveolar macrophages	0.649343	Alveolar macrophages	0.364822	Alveolar macrophages	0.679995
EEM-scRNA-R06-2_CCACTACTCTATCCTA-1	Alveolar macrophage	Alveolar macrophages	0.928334	Alveolar macrophages	0.779708	Alveolar macrophages	0.364822	Alveolar macrophages	0.579945
EEM-scRNA-R06-2_CCACTACTCTTATCTG-1	Alveolar fibroblast 2	Adventitial fibroblasts	1	Adventitial fibroblasts	0.969878	Adventitial fibroblasts	1	Adventitial fibroblasts	0.879909
EEM-scRNA-R06-2_CCACTACTCTTCCTTC-1	Alveolar macrophage	Alveolar macrophages	0.910009	Monocyte-derived Mph	0.665323	Alveolar macrophages	0.78661	Alveolar macrophages	0.979999
EEM-scRNA-R06-2_CCAGCGAAGACGCACA-1	Alveolar macrophage	Alveolar macrophages	0.773985	Alveolar macrophages	0.468637	Alveolar macrophages	0.347837	Alveolar macrophages	0.880043
EEM-scRNA-R06-2_CCAGCGAAGCGATCCC-1	Arterial endothelial cell	EC arterial	1	EC arterial	0.999784	EC arterial	1	EC arterial	1
EEM-scRNA-R06-2_CCAGCGAAGCTCCTCT-1	Ciliated cell	Multiciliated (non-nasal)	0.641139	Multiciliated (non-nasal)	0.932654	Multiciliated (non-nasal)	0.782512	Multiciliated (non-nasal)	0.63995
EEM-scRNA-R06-2_CCAGCGAAGGAGCGTT-1	Alveolar macrophage	Alveolar Mph CCL3+	0.514629	Alveolar macrophages	0.425531	Alveolar macrophages	0.351257	Alveolar macrophages	0.980003
EEM-scRNA-R06-2_CCAGCGAAGGCGACAT-1	Alveolar macrophage	Alveolar Mph CCL3+	0.737987	Alveolar macrophages	0.81979	Alveolar macrophages	0.774224	Alveolar macrophages	0.759995
EEM-scRNA-R06-2_CCAGCGACAAATTGCC-1	Alveolar macrophage	Alveolar macrophages	1	Alveolar macrophages	0.609636	Alveolar macrophages	0.78661	Alveolar macrophages	0.940013
EEM-scRNA-R06-2_CCAGCGACAATGTAAG-1	Alveolar macrophage	Alveolar Mph CCL3+	0.612779	Alveolar macrophages	0.21748	Alveolar macrophages	0.81446	Alveolar macrophages	0.780008
EEM-scRNA-R06-2_CCAGCGACACATCCGG-1	Alveolar macrophage	Alveolar macrophages	0.99115	Alveolar macrophages	0.0345815	Alveolar macrophages	0.770034	Alveolar macrophages	0.89999
EEM-scRNA-R06-2_CCAGCGACACGACGAA-1	Alveolar macrophage	Alveolar macrophages	0.607579	Alveolar Mph CCL3+	0.0940646	Alveolar macrophages	0.358062	Alveolar Mph CCL3+	0.98
EEM-scRNA-R06-2_CCAGCGACACGCGAAA-1	Alveolar macrophage	Alveolar macrophages	1	Alveolar macrophages	0.693511	Alveolar macrophages	0.361448	Alveolar macrophages	0.740004
EEM-scRNA-R06-2_CCAGCGACACTTCTGC-1	Alveolar macrophage	Alveolar macrophages	0.530797	Alveolar macrophages	0.113673	Alveolar macrophages	0.134538	Alveolar macrophages	0.920019
EEM-scRNA-R06-2_CCAGCGACAGCGTAAG-1	Ciliated cell	Multiciliated (non-nasal)	0.991575	Multiciliated (non-nasal)	0.999941	Multiciliated (non-nasal)	0.78661	Multiciliated (non-nasal)	1
EEM-scRNA-R06-2_CCAGCGACAGCTCCGA-1	Alveolar macrophage	Alveolar macrophages	1	Alveolar macrophages	0.308379	Alveolar macrophages	0.132496	Alveolar macrophages	0.799985
EEM-scRNA-R06-2_CCAGCGAGTAGGAGTC-1	Ciliated cell	Multiciliated (non-nasal)	0.703476	Multiciliated (non-nasal)	0.999998	Multiciliated (non-nasal)	1	Multiciliated (non-nasal)	0.879992
EEM-scRNA-R06-2_CCAGCGAGTCTCTTTA-1	Alveolar macrophage	Alveolar macrophages	0.940457	Alveolar macrophages	0.18952	Alveolar macrophages	0.347837	Alveolar macrophages	0.880031
EEM-scRNA-R06-2_CCAGCGAGTTACGACT-1	Alveolar macrophage	Alveolar macrophages	0.670587	Alveolar macrophages	0.0499349	Alveolar macrophages	0.144809	Alveolar macrophages	0.57996
EEM-scRNA-R06-2_CCAGCGAGTTTGGCGC-1	Alveolar macrophage	Alveolar macrophages	0.746665	Alveolar macrophages	0.310574	Alveolar macrophages	1	Alveolar macrophages	0.740006
EEM-scRNA-R06-2_CCAGCGATCACTTACT-1	Alveolar macrophage	Alveolar macrophages	0.517494	Alveolar macrophages	0.00429592	Alveolar macrophages	0.802699	Alveolar macrophages	0.87999
EEM-scRNA-R06-2_CCAGCGATCCACGAAT-1	Alveolar macrophage	Alveolar macrophages	1	Alveolar macrophages	0.894711	Alveolar macrophages	0.806648	Alveolar macrophages	1
EEM-scRNA-R06-2_CCAGCGATCCTGCCAT-1	Ciliated cell	Multiciliated (non-nasal)	0.661533	Multiciliated (non-nasal)	0.999551	Multiciliated (non-nasal)	1	Multiciliated (non-nasal)	0.979997
EEM-scRNA-R06-2_CCAGCGATCTGGTATG-1	Alveolar macrophage	Alveolar macrophages	0.630906	Alveolar macrophages	0.660262	Alveolar macrophages	0.344406	Alveolar macrophages	0.839998
EEM-scRNA-R06-2_CCATGTCAGCCCTAAT-1	Alveolar macrophage	Alveolar macrophages	1	Alveolar macrophages	0.75729	Alveolar macrophages	0.371536	Alveolar macrophages	0.939991
EEM-scRNA-R06-2_CCATGTCAGCGAAGGG-1	Alveolar macrophage	Alveolar macrophages	1	Alveolar macrophages	0.292933	Alveolar macrophages	0.340964	Alveolar macrophages	1
EEM-scRNA-R06-2_CCATGTCAGTTATCGC-1	Alveolar macrophage	Alveolar macrophages	0.847997	Monocyte-derived Mph	0.240967	Alveolar macrophages	0.810568	Alveolar macrophages	0.919989
EEM-scRNA-R06-2_CCATGTCCAATGAATG-1	Alveolar macrophage	Alveolar macrophages	0.813775	Alveolar macrophages	0.974721	Alveolar macrophages	1	Alveolar macrophages	0.92002
EEM-scRNA-R06-2_CCATGTCCACAACGCC-1	Alveolar macrophage	Alveolar Mph CCL3+	0.843918	Alveolar macrophages	0.121627	Alveolar macrophages	0.136584	Alveolar Mph CCL3+	0.800035
EEM-scRNA-R06-2_CCATGTCCACAGGCCT-1	Alveolar macrophage	Alveolar macrophages	0.917969	Alveolar macrophages	0.240233	Alveolar macrophages	0.358062	Alveolar macrophages	0.979996
EEM-scRNA-R06-2_CCATGTCCACTACAGT-1	Ciliated cell	Multiciliated (non-nasal)	1	Multiciliated (non-nasal)	0.999999	Multiciliated (non-nasal)	0.327086	Multiciliated (non-nasal)	0.980009
EEM-scRNA-R06-2_CCATGTCCAGGAACGT-1	Alveolar macrophage	Alveolar macrophages	0.997526	Alveolar macrophages	0.822549	Alveolar macrophages	0.368185	Alveolar macrophages	1
EEM-scRNA-R06-2_CCATGTCCATACAGCT-1	Alveolar macrophage	Alveolar macrophages	0.578759	Alveolar macrophages	0.83501	Alveolar macrophages	0.802699	Alveolar macrophages	1
EEM-scRNA-R06-2_CCATGTCCATCGGAAG-1	Alveolar macrophage	Alveolar macrophages	0.467475	Alveolar macrophages	0.937799	Alveolar macrophages	0.81446	Alveolar macrophages	0.860012
EEM-scRNA-R06-2_CCATGTCCATGGAATA-1	Alveolar macrophage	Alveolar macrophages	0.943714	Alveolar macrophages	0.194921	Alveolar macrophages	0.347837	Alveolar macrophages	1
EEM-scRNA-R06-2_CCATGTCCATTGGCGC-1	Alveolar macrophage	Alveolar Mph CCL3+	0.539907	Alveolar macrophages	0.0447757	Alveolar macrophages	0.340964	Alveolar macrophages	0.539984
EEM-scRNA-R06-2_CCATGTCGTACCGGCT-1	Alveolar macrophage	Alveolar Mph CCL3+	0.502742	Alveolar macrophages	0.250641	Alveolar macrophages	1	Alveolar macrophages	0.960001
EEM-scRNA-R06-2_CCATGTCGTAGGCTGA-1	Vascular smooth muscle cell	Smooth muscle	0.980359	Smooth muscle	0.999802	Smooth muscle	1	Smooth muscle	1
EEM-scRNA-R06-2_CCATGTCGTCAAGCGA-1	Alveolar macrophage	Alveolar Mph proliferating	1	Alveolar Mph proliferating	0.997813	Alveolar macrophages	0.351257	Alveolar Mph proliferating	0.960025
EEM-scRNA-R06-2_CCATGTCGTCGAGATG-1	Alveolar macrophage	Alveolar macrophages	0.985249	Alveolar macrophages	0.0160347	Alveolar macrophages	0.774224	Alveolar macrophages	0.459994
EEM-scRNA-R06-2_CCATGTCGTGTAACGG-1	Alveolar macrophage	Alveolar Mph proliferating	1	Alveolar Mph proliferating	0.999921	Alveolar macrophages	0.802699	Alveolar Mph proliferating	0.979988
EEM-scRNA-R06-2_CCATGTCGTTCGCGAC-1	Alveolar macrophage	Alveolar macrophages	0.985658	Alveolar macrophages	0.0767051	Alveolar macrophages	0.802699	Alveolar macrophages	0.859932
EEM-scRNA-R06-2_CCATGTCGTTGAGTTC-1	Alveolar macrophage	Alveolar macrophages	0.917964	Alveolar macrophages	0.196108	Alveolar macrophages	0.351257	Alveolar macrophages	0.940003
EEM-scRNA-R06-2_CCATGTCGTTTGGCGC-1	Alveolar macrophage	Alveolar Mph CCL3+	0.774769	Alveolar macrophages	0.236519	Alveolar macrophages	0.802699	Alveolar macrophages	0.640041
EEM-scRNA-R06-2_CCATGTCTCACCTTAT-1	Alveolar macrophage	Alveolar macrophages	0.738019	Alveolar macrophages	0.91922	Alveolar macrophages	0.78661	Alveolar macrophages	0.940005
EEM-scRNA-R06-2_CCATGTCTCGTGGACC-1	Alveolar macrophage	Alveolar Mph CCL3+	0.607386	Alveolar macrophages	0.169169	Alveolar macrophages	0.371536	Alveolar macrophages	0.900014
EEM-scRNA-R06-2_CCATGTCTCTGAAAGA-1	Alveolar macrophage	Alveolar macrophages	0.930874	Alveolar macrophages	0.895932	Alveolar macrophages	0.806648	Alveolar macrophages	0.799993
EEM-scRNA-R06-2_CCATTCGAGCGTAATA-1	Alveolar macrophage	Alveolar macrophages	1	Alveolar macrophages	0.166264	Alveolar macrophages	1	Alveolar macrophages	1
EEM-scRNA-R06-2_CCATTCGAGCTACCTA-1	Alveolar macrophage	Alveolar macrophages	1	Alveolar macrophages	0.878462	Alveolar macrophages	0.347837	Alveolar macrophages	1
EEM-scRNA-R06-2_CCATTCGAGCTCCTTC-1	Alveolar macrophage	Alveolar macrophages	1	Alveolar macrophages	0.463815	Alveolar macrophages	0.802699	Alveolar macrophages	1
EEM-scRNA-R06-2_CCATTCGAGGCTACGA-1	Alveolar macrophage	Alveolar macrophages	0.895098	Alveolar macrophages	0.0244023	Alveolar macrophages	0.802699	Alveolar macrophages	0.840015
EEM-scRNA-R06-2_CCATTCGCAAAGTGCG-1	Alveolar macrophage	Alveolar macrophages	0.830728	Alveolar macrophages	0.4962	Alveolar macrophages	0.765811	Alveolar Mph CCL3+	0.739998
EEM-scRNA-R06-2_CCATTCGCAATCTGCA-1	Alveolar macrophage	Alveolar macrophages	0.981237	Alveolar macrophages	0.941809	Alveolar macrophages	0.354665	Alveolar macrophages	1
EEM-scRNA-R06-2_CCATTCGCACCAGGCT-1	Alveolar macrophage	Alveolar macrophages	0.918705	Alveolar macrophages	0.0708018	Alveolar macrophages	0.361448	Alveolar macrophages	0.9
EEM-scRNA-R06-2_CCATTCGCATTCCTCG-1	Alveolar macrophage	Alveolar macrophages	0.730376	Alveolar macrophages	0.992027	Alveolar macrophages	0.806648	Alveolar macrophages	1
EEM-scRNA-R06-2_CCATTCGGTAGCTGCC-1	Alveolar macrophage	Alveolar macrophages	0.985643	Alveolar macrophages	0.721945	Alveolar macrophages	1	Alveolar macrophages	0.920034
EEM-scRNA-R06-2_CCATTCGGTCATATCG-1	Alveolar macrophage	Alveolar macrophages	0.54362	Alveolar macrophages	0.297154	Alveolar macrophages	0.798721	Alveolar Mph CCL3+	0.559975
EEM-scRNA-R06-2_CCATTCGGTCTAAAGA-1	Alveolar macrophage	Alveolar macrophages	0.775752	Alveolar macrophages	0.970416	Alveolar macrophages	1	Alveolar macrophages	0.899989
EEM-scRNA-R06-2_CCATTCGGTTCCCTTG-1	Alveolar macrophage	Alveolar macrophages	0.990628	Alveolar macrophages	0.45912	Alveolar macrophages	0.798721	Alveolar macrophages	0.939995
EEM-scRNA-R06-2_CCATTCGTCATTGCGA-1	Ciliated cell	Multiciliated (non-nasal)	0.872312	Multiciliated (non-nasal)	0.99956	Multiciliated (non-nasal)	0.78661	Multiciliated (non-nasal)	1
EEM-scRNA-R06-2_CCATTCGTCTGCAAGT-1	Alveolar macrophage	Alveolar macrophages	0.969512	Alveolar macrophages	0.952614	Alveolar macrophages	0.778384	Alveolar macrophages	1
EEM-scRNA-R06-2_CCCAATCAGACTAGAT-1	Ciliated cell	Multiciliated (non-nasal)	0.751021	Multiciliated (non-nasal)	0.999978	Multiciliated (non-nasal)	0.739785	Multiciliated (non-nasal)	1
EEM-scRNA-R06-2_CCCAATCAGATCGGGT-1	Alveolar macrophage	Alveolar Mph CCL3+	0.61848	Alveolar macrophages	0.659554	Alveolar macrophages	0.748594	Alveolar macrophages	0.879993
EEM-scRNA-R06-2_CCCAATCAGGCCCTCA-1	Alveolar macrophage	Alveolar macrophages	0.501571	Alveolar macrophages	0.425456	Alveolar macrophages	0.765811	Alveolar macrophages	0.900006
EEM-scRNA-R06-2_CCCAATCAGTGTGAAT-1	Alveolar macrophage	Alveolar macrophages	0.661736	Alveolar macrophages	0.322266	Alveolar macrophages	0.330572	Alveolar macrophages	0.819994
EEM-scRNA-R06-2_CCCAATCCAAGAGGCT-1	Alveolar macrophage	Alveolar macrophages	0.973255	Alveolar macrophages	0.986829	Alveolar macrophages	0.354665	Alveolar macrophages	1
EEM-scRNA-R06-2_CCCAATCCATGCATGT-1	Ciliated cell	Multiciliated (non-nasal)	0.739559	Multiciliated (non-nasal)	0.99841	Multiciliated (non-nasal)	1	Multiciliated (non-nasal)	0.960006
EEM-scRNA-R06-2_CCCAATCGTAAGTAGT-1	Alveolar macrophage	Alveolar Mph proliferating	0.901077	Alveolar Mph proliferating	0.952992	Alveolar macrophages	0.354665	Alveolar Mph proliferating	0.640075
EEM-scRNA-R06-2_CCCAATCGTAAGTGGC-1	Alveolar macrophage	Alveolar macrophages	0.939775	Alveolar macrophages	0.210235	Alveolar macrophages	1	Alveolar macrophages	1
EEM-scRNA-R06-2_CCCAATCGTACAGACG-1	Alveolar macrophage	Alveolar macrophages	0.92087	Alveolar macrophages	0.687792	Alveolar macrophages	0.802699	Alveolar macrophages	0.800026
EEM-scRNA-R06-2_CCCAATCGTGTTGGGA-1	Alveolar macrophage	Alveolar Mph proliferating	0.713711	Alveolar Mph proliferating	0.999608	Alveolar macrophages	0.798721	Alveolar macrophages	0.519945
EEM-scRNA-R06-2_CCCAATCGTTATGTGC-1	Alveolar macrophage	Alveolar macrophages	0.980591	Alveolar macrophages	0.415525	Alveolar macrophages	0.81446	Alveolar macrophages	0.900001
EEM-scRNA-R06-2_CCCAATCTCAAACGGG-1	Alveolar type 2 cell	AT2	1	AT2	0.999659	AT2	1	AT2	1
EEM-scRNA-R06-2_CCCAATCTCAACGGGA-1	Alveolar macrophage	Alveolar macrophages	1	Alveolar macrophages	0.594983	Alveolar macrophages	0.132496	Alveolar macrophages	0.940005
EEM-scRNA-R06-2_CCCAATCTCACCGTAA-1	Alveolar macrophage	Alveolar macrophages	1	Alveolar macrophages	0.40875	Alveolar macrophages	0.354665	Alveolar macrophages	1
EEM-scRNA-R06-2_CCCAATCTCTGCGACG-1	Alveolar macrophage	Alveolar macrophages	0.966872	Alveolar macrophages	0.21611	Alveolar macrophages	0.810568	Alveolar macrophages	0.720028
EEM-scRNA-R06-2_CCCAATCTCTGCTTGC-1	Ciliated cell	Multiciliated (nasal)	0.527142	Multiciliated (non-nasal)	0.935742	unassigned	0.0429275	Multiciliated (non-nasal)	1
EEM-scRNA-R06-2_CCCAATCTCTTGACGA-1	Alveolar macrophage	Alveolar Mph proliferating	0.995015	Alveolar macrophages	0.989669	Alveolar macrophages	1	Alveolar Mph proliferating	0.940077
EEM-scRNA-R06-2_CCCAGTTAGCTGAAAT-1	Alveolar macrophage	Alveolar macrophages	0.978247	Alveolar macrophages	0.591355	Alveolar macrophages	0.358062	Alveolar macrophages	0.980004
EEM-scRNA-R06-2_CCCAGTTAGCTGAACG-1	Alveolar macrophage	Alveolar macrophages	0.779033	Alveolar macrophages	0.42925	Alveolar macrophages	0.351257	Alveolar macrophages	0.919997
EEM-scRNA-R06-2_CCCAGTTAGTGTGGCA-1	Alveolar macrophage	Alveolar macrophages	0.51348	Alveolar macrophages	0.0131619	Alveolar macrophages	0.364822	Alveolar macrophages	1
EEM-scRNA-R06-2_CCCAGTTAGTTTGCGT-1	Alveolar macrophage	Alveolar macrophages	0.992562	Alveolar macrophages	0.209957	Alveolar macrophages	0.140689	Alveolar macrophages	0.679994
EEM-scRNA-R06-2_CCCAGTTCAAAGGCGT-1	Alveolar macrophage	Alveolar macrophages	1	Alveolar macrophages	0.900292	Alveolar macrophages	0.782512	Alveolar macrophages	0.920008
EEM-scRNA-R06-2_CCCAGTTCAATCTGCA-1	Alveolar macrophage	Alveolar Mph CCL3+	0.816596	Alveolar macrophages	0.68268	Alveolar macrophages	0.782512	Alveolar macrophages	0.879988
EEM-scRNA-R06-2_CCCAGTTCACAGGTTT-1	Alveolar macrophage	Alveolar macrophages	0.901145	Alveolar macrophages	0.95948	Alveolar macrophages	0.340964	Alveolar macrophages	1
EEM-scRNA-R06-2_CCCAGTTCACCATCCT-1	Alveolar macrophage	Alveolar macrophages	0.872331	Alveolar macrophages	0.332025	Alveolar macrophages	0.770034	Alveolar macrophages	0.98
EEM-scRNA-R06-2_CCCAGTTCAGAAGCAC-1	Alveolar macrophage	Alveolar macrophages	0.994943	Alveolar macrophages	0.0832363	Alveolar macrophages	0.798721	Alveolar macrophages	0.980001
EEM-scRNA-R06-2_CCCAGTTCAGGAATGC-1	Alveolar macrophage	Alveolar macrophages	0.996796	Alveolar macrophages	0.932967	Alveolar macrophages	0.347837	Alveolar macrophages	1
EEM-scRNA-R06-2_CCCAGTTCAGGCTGAA-1	Alveolar macrophage	Alveolar Mph proliferating	1	Alveolar Mph proliferating	0.996188	Alveolar macrophages	1	Alveolar Mph proliferating	1
EEM-scRNA-R06-2_CCCAGTTCATTGGTAC-1	Alveolar macrophage	Alveolar macrophages	0.684079	Alveolar macrophages	0.709225	Alveolar macrophages	0.790677	Alveolar macrophages	0.960004
EEM-scRNA-R06-2_CCCAGTTGTCTGATCA-1	Alveolar macrophage	Alveolar macrophages	1	Alveolar macrophages	0.998858	Alveolar macrophages	0.364822	Alveolar macrophages	1
EEM-scRNA-R06-2_CCCAGTTGTTAGATGA-1	Alveolar macrophage	Alveolar macrophages	0.994628	Alveolar macrophages	0.319253	Alveolar macrophages	0.140689	Alveolar macrophages	1
EEM-scRNA-R06-2_CCCAGTTGTTGTGGCC-1	Ciliated cell	Multiciliated (nasal)	0.545651	Multiciliated (non-nasal)	0.989302	Multiciliated (non-nasal)	0.790677	Multiciliated (non-nasal)	0.899989
EEM-scRNA-R06-2_CCCAGTTTCATTGCCC-1	Ciliated cell	Multiciliated (non-nasal)	0.809027	Multiciliated (non-nasal)	0.999741	Multiciliated (non-nasal)	0.132496	Multiciliated (non-nasal)	0.980001
EEM-scRNA-R06-2_CCCAGTTTCCAGGGCT-1	Secretory cell	Club (non-nasal)	0.899949	pre-TB secretory	0.852364	pre-TB secretory	0.347837	pre-TB secretory	0.839942
EEM-scRNA-R06-2_CCCAGTTTCCGTCATC-1	Ciliated cell	Multiciliated (non-nasal)	0.826749	Multiciliated (non-nasal)	0.998093	Multiciliated (non-nasal)	0.132496	Multiciliated (non-nasal)	0.899992
EEM-scRNA-R06-2_CCCAGTTTCGAATGGG-1	Alveolar macrophage	Alveolar macrophages	0.849948	Alveolar macrophages	0.91273	Alveolar macrophages	1	Alveolar macrophages	1
EEM-scRNA-R06-2_CCCAGTTTCGACAGCC-1	Alveolar macrophage	Alveolar macrophages	0.980883	Alveolar macrophages	0.737147	Alveolar macrophages	0.351257	Alveolar macrophages	1
EEM-scRNA-R06-2_CCCAGTTTCGCAAGCC-1	Alveolar macrophage	Alveolar macrophages	0.919526	Monocyte-derived Mph	0.113849	Alveolar macrophages	1	Alveolar macrophages	1
EEM-scRNA-R06-2_CCCAGTTTCGTTGCCT-1	Ciliated cell	Multiciliated (non-nasal)	0.674279	Multiciliated (non-nasal)	1	Multiciliated (non-nasal)	1	Multiciliated (non-nasal)	1
EEM-scRNA-R06-2_CCCAGTTTCGTTTGCC-1	Alveolar type 2 cell	AT2	1	AT2	0.989707	AT2	0.364822	AT2	1
EEM-scRNA-R06-2_CCCAGTTTCTCTAGGA-1	Alveolar macrophage	Alveolar macrophages	0.858114	Alveolar macrophages	0.439473	Alveolar macrophages	0.735329	Alveolar macrophages	1
EEM-scRNA-R06-2_CCCAGTTTCTTGACGA-1	Alveolar macrophage	Alveolar macrophages	0.792574	Alveolar macrophages	0.0797811	Alveolar macrophages	0.364822	Alveolar macrophages	0.900006
EEM-scRNA-R06-2_CCCATACAGAGCTATA-1	Alveolar macrophage	Alveolar macrophages	1	Alveolar macrophages	0.97927	Alveolar macrophages	0.361448	Alveolar macrophages	1
EEM-scRNA-R06-2_CCCATACAGCCACTAT-1	Alveolar macrophage	Alveolar macrophages	0.995762	Alveolar macrophages	0.325016	Alveolar macrophages	0.136584	Alveolar macrophages	0.959993
EEM-scRNA-R06-2_CCCATACAGCTCAACT-1	Alveolar macrophage	Alveolar macrophages	0.949394	Alveolar macrophages	0.0609737	Alveolar macrophages	0.361448	Alveolar Mph CCL3+	0.840019
EEM-scRNA-R06-2_CCCATACCAAATTGCC-1	Alveolar macrophage	Alveolar macrophages	0.913882	Alveolar macrophages	0.953504	Alveolar macrophages	1	Alveolar macrophages	0.980006
EEM-scRNA-R06-2_CCCATACCAAGACGTG-1	Alveolar macrophage	Alveolar macrophages	1	Alveolar macrophages	0.119263	Alveolar macrophages	0.347837	Alveolar macrophages	0.939982
EEM-scRNA-R06-2_CCCATACCACAAGTAA-1	Alveolar macrophage	Alveolar macrophages	1	Alveolar macrophages	0.641694	Alveolar macrophages	0.78661	Alveolar macrophages	0.960012
EEM-scRNA-R06-2_CCCATACCACGGCTAC-1	Ciliated cell	Multiciliated (non-nasal)	0.954513	Multiciliated (non-nasal)	0.892264	Multiciliated (non-nasal)	0.794714	Multiciliated (non-nasal)	0.979994
EEM-scRNA-R06-2_CCCATACCACTCGACG-1	Alveolar macrophage	Alveolar macrophages	1	Alveolar macrophages	0.645715	Alveolar macrophages	0.327086	Alveolar macrophages	1
EEM-scRNA-R06-2_CCCATACCAGCTATTG-1	Alveolar macrophage	Alveolar macrophages	0.8409	Alveolar macrophages	0.470924	Alveolar macrophages	0.136584	Alveolar macrophages	0.699978
EEM-scRNA-R06-2_CCCATACCAGGAACGT-1	Alveolar macrophage	Alveolar macrophages	0.99631	Alveolar macrophages	0.99285	Alveolar macrophages	0.344406	Alveolar macrophages	1
EEM-scRNA-R06-2_CCCATACGTAAGAGGA-1	Alveolar macrophage	Alveolar macrophages	1	Alveolar macrophages	0.553329	Alveolar macrophages	0.802699	Alveolar macrophages	0.979996
EEM-scRNA-R06-2_CCCATACGTACACCGC-1	Alveolar macrophage	Alveolar macrophages	0.610257	Alveolar macrophages	0.188077	Alveolar macrophages	0.78661	Alveolar Mph CCL3+	0.760001
EEM-scRNA-R06-2_CCCATACGTACCGTAT-1	Alveolar macrophage	Alveolar macrophages	0.918283	Alveolar macrophages	0.427271	Alveolar macrophages	0.810568	Alveolar macrophages	1
EEM-scRNA-R06-2_CCCATACGTACGACCC-1	Alveolar macrophage	Alveolar macrophages	0.904519	Alveolar macrophages	0.885812	Alveolar macrophages	0.132496	Alveolar macrophages	0.960006
EEM-scRNA-R06-2_CCCATACGTATGGTTC-1	Alveolar macrophage	Alveolar macrophages	0.564936	Alveolar macrophages	0.12563	Alveolar macrophages	1	Alveolar Mph CCL3+	0.94002
EEM-scRNA-R06-2_CCCATACGTCGGCATC-1	Alveolar macrophage	Alveolar macrophages	1	Alveolar macrophages	0.996433	Alveolar macrophages	0.361448	Alveolar macrophages	1
EEM-scRNA-R06-2_CCCATACGTGCCTTGG-1	Secretory cell	Club (non-nasal)	0.806442	pre-TB secretory	0.815061	unassigned	0.0448272	Club (non-nasal)	0.559973
EEM-scRNA-R06-2_CCCATACGTTCACGGC-1	Alveolar macrophage	Alveolar macrophages	1	Alveolar macrophages	0.0482986	Alveolar macrophages	0.806648	Alveolar macrophages	1
EEM-scRNA-R06-2_CCCATACTCCCAAGAT-1	Alveolar macrophage	Alveolar macrophages	0.809125	Alveolar macrophages	0.107237	Alveolar macrophages	1	Alveolar macrophages	0.899999
EEM-scRNA-R06-2_CCCATACTCGCCAGCA-1	Alveolar macrophage	Alveolar Mph CCL3+	0.60785	Alveolar macrophages	0.153936	Alveolar macrophages	0.802699	Alveolar macrophages	0.820029
EEM-scRNA-R06-2_CCCATACTCTGAGTGT-1	Alveolar macrophage	Alveolar macrophages	1	Alveolar macrophages	0.317626	Alveolar macrophages	0.798721	Alveolar macrophages	0.980003
EEM-scRNA-R06-2_CCCTCCTAGATCCCAT-1	Ciliated cell	Multiciliated (nasal)	0.545482	Multiciliated (non-nasal)	0.998417	Multiciliated (non-nasal)	0.128426	Multiciliated (non-nasal)	0.94
EEM-scRNA-R06-2_CCCTCCTAGCCCGAAA-1	Alveolar macrophage	Alveolar macrophages	0.993176	Monocyte-derived Mph	0.483297	Alveolar macrophages	0.138635	Alveolar macrophages	0.759999
EEM-scRNA-R06-2_CCCTCCTAGGGATACC-1	Alveolar macrophage	Alveolar macrophages	0.992781	Alveolar macrophages	0.262893	Alveolar macrophages	0.364822	Alveolar macrophages	0.820004
EEM-scRNA-R06-2_CCCTCCTAGTCCGGTC-1	Alveolar macrophage	Alveolar macrophages	0.501547	Alveolar macrophages	0.313602	Alveolar macrophages	0.798721	Alveolar Mph CCL3+	0.840017
EEM-scRNA-R06-2_CCCTCCTCAACTGGCC-1	Alveolar macrophage	Alveolar macrophages	1	Alveolar macrophages	0.85728	Alveolar macrophages	0.374876	Alveolar macrophages	1
EEM-scRNA-R06-2_CCCTCCTCATAACCTG-1	Alveolar type 2 cell	AT2	1	AT2	0.998005	AT2	1	AT2	1
EEM-scRNA-R06-2_CCCTCCTCATCCGTGG-1	Alveolar macrophage	Monocyte-derived Mph	0.800204	Monocyte-derived Mph	0.130876	Alveolar macrophages	0.368185	Alveolar Mph CCL3+	0.540019
EEM-scRNA-R06-2_CCCTCCTGTCAACTGT-1	Alveolar macrophage	Alveolar macrophages	0.986985	Alveolar macrophages	0.105988	Alveolar macrophages	1	Alveolar Mph CCL3+	0.700016
EEM-scRNA-R06-2_CCCTCCTGTCCGAATT-1	Alveolar macrophage	Alveolar macrophages	1	Alveolar macrophages	0.1979	Alveolar macrophages	1	Alveolar macrophages	0.559976
EEM-scRNA-R06-2_CCCTCCTGTCCGCTGA-1	Alveolar macrophage	Alveolar macrophages	1	Alveolar macrophages	0.202736	Alveolar macrophages	1	Alveolar macrophages	0.740089
EEM-scRNA-R06-2_CCCTCCTTCACTCTTA-1	Alveolar macrophage	Alveolar Mph CCL3+	0.57349	Alveolar macrophages	0.313473	Alveolar macrophages	0.778384	Alveolar macrophages	0.579991
EEM-scRNA-R06-2_CCCTCCTTCAGGTAAA-1	Alveolar macrophage	Alveolar macrophages	1	Alveolar Mph proliferating	0.00826745	Alveolar macrophages	0.340964	Alveolar macrophages	1
EEM-scRNA-R06-2_CCCTCCTTCGATGAGG-1	Alveolar macrophage	Alveolar macrophages	1	Alveolar macrophages	0.448489	Alveolar macrophages	0.730838	Alveolar macrophages	1
EEM-scRNA-R06-2_CCCTCCTTCGCACTCT-1	Alveolar macrophage	Alveolar macrophages	0.944035	Alveolar macrophages	0.643721	Alveolar macrophages	0.132496	Alveolar macrophages	0.940004
EEM-scRNA-R06-2_CCCTCCTTCTTGGGTA-1	Secretory cell	Club (non-nasal)	0.937614	pre-TB secretory	0.97392	pre-TB secretory	0.128426	pre-TB secretory	0.960022
EEM-scRNA-R06-2_CCGGGATAGAGACTTA-1	Alveolar macrophage	Alveolar macrophages	0.995816	Alveolar macrophages	0.814373	Alveolar macrophages	1	Alveolar macrophages	1
EEM-scRNA-R06-2_CCGGGATAGATGCCAG-1	Alveolar macrophage	Alveolar macrophages	0.979719	Alveolar macrophages	0.330902	Alveolar macrophages	1	Alveolar macrophages	1
EEM-scRNA-R06-2_CCGGGATAGCCTCGTG-1	Alveolar macrophage	Alveolar macrophages	1	Alveolar macrophages	0.451659	Alveolar macrophages	0.347837	Alveolar macrophages	1
EEM-scRNA-R06-2_CCGGGATAGCGTCTAT-1	Alveolar macrophage	Alveolar macrophages	0.974251	Alveolar macrophages	0.282691	Alveolar macrophages	0.770034	Alveolar Mph CCL3+	0.659977
EEM-scRNA-R06-2_CCGGGATAGCTCCTTC-1	Alveolar type 2 cell	AT2	1	AT2	0.99854	AT2	1	AT2	1
EEM-scRNA-R06-2_CCGGGATAGGCTACGA-1	Alveolar macrophage	Alveolar macrophages	0.89673	Alveolar macrophages	0.669435	Alveolar macrophages	0.361448	Alveolar macrophages	0.980004
EEM-scRNA-R06-2_CCGGGATAGGGTATCG-1	Alveolar macrophage	Alveolar macrophages	0.911136	Alveolar macrophages	0.383248	Alveolar macrophages	0.340964	Alveolar macrophages	0.979997
EEM-scRNA-R06-2_CCGGGATCACAGATTC-1	Alveolar macrophage	Alveolar macrophages	0.890303	Alveolar macrophages	0.512339	Alveolar macrophages	0.334047	Alveolar macrophages	0.940009
EEM-scRNA-R06-2_CCGGGATCACCATCCT-1	Alveolar macrophage	Alveolar macrophages	0.893705	Alveolar macrophages	0.523208	Alveolar macrophages	0.368185	Alveolar macrophages	0.899997
EEM-scRNA-R06-2_CCGGGATCAGACAAAT-1	Ciliated cell	Multiciliated (non-nasal)	0.765104	Multiciliated (non-nasal)	0.999956	Multiciliated (non-nasal)	0.782512	Multiciliated (non-nasal)	0.899996
EEM-scRNA-R06-2_CCGGGATCAGCATACT-1	Alveolar macrophage	Alveolar macrophages	0.969948	Alveolar macrophages	0.180742	Alveolar macrophages	0.374876	Alveolar macrophages	0.960005
EEM-scRNA-R06-2_CCGGGATCATATGAGA-1	Alveolar macrophage	Alveolar macrophages	0.874645	Alveolar macrophages	0.428311	Alveolar macrophages	0.790677	Alveolar macrophages	1
EEM-scRNA-R06-2_CCGGGATGTACATCCA-1	Alveolar macrophage	Alveolar Mph CCL3+	0.743775	Alveolar macrophages	0.999399	Alveolar macrophages	0.371536	Alveolar Mph CCL3+	0.600009
EEM-scRNA-R06-2_CCGGGATGTAGTAGTA-1	Alveolar macrophage	Alveolar macrophages	0.525246	Alveolar macrophages	0.210547	Alveolar macrophages	0.374876	Alveolar macrophages	0.940014
EEM-scRNA-R06-2_CCGGGATGTCCAGTGC-1	Alveolar macrophage	Alveolar macrophages	0.911701	Monocyte-derived Mph	0.0551104	Alveolar macrophages	0.354665	Alveolar macrophages	0.540013
EEM-scRNA-R06-2_CCGGGATGTCCCGACA-1	Alveolar macrophage	Alveolar macrophages	0.964225	Alveolar macrophages	0.205604	Alveolar macrophages	0.351257	Alveolar macrophages	0.780068
EEM-scRNA-R06-2_CCGGGATGTGCTGTAT-1	Alveolar macrophage	Alveolar macrophages	0.97931	Alveolar macrophages	0.158315	Alveolar macrophages	0.146875	Alveolar macrophages	1
EEM-scRNA-R06-2_CCGGGATGTTCGCTAA-1	Respiratory airway secretory cell	Transitional Club-AT2	1	pre-TB secretory	0.0325679	pre-TB secretory	0.798721	pre-TB secretory	0.900003
EEM-scRNA-R06-2_CCGGGATTCAACACCA-1	Alveolar macrophage	Alveolar macrophages	0.918232	Alveolar macrophages	0.336663	Alveolar macrophages	0.138635	Alveolar macrophages	0.920003
EEM-scRNA-R06-2_CCGGGATTCAACACTG-1	Alveolar macrophage	Alveolar Mph CCL3+	0.827496	Alveolar macrophages	0.0739782	Alveolar macrophages	0.354665	Alveolar macrophages	0.900031
EEM-scRNA-R06-2_CCGGGATTCAGCTTAG-1	Alveolar macrophage	Alveolar macrophages	0.94969	Alveolar macrophages	0.468433	Alveolar macrophages	0.81446	Alveolar macrophages	1
EEM-scRNA-R06-2_CCGGGATTCAGGATCT-1	Alveolar macrophage	Alveolar macrophages	0.98197	Alveolar macrophages	0.137237	Alveolar macrophages	0.798721	Alveolar macrophages	0.960002
EEM-scRNA-R06-2_CCGGGATTCATTGCGA-1	Alveolar macrophage	Alveolar macrophages	0.918837	Alveolar macrophages	0.300291	Alveolar macrophages	0.144809	Alveolar Mph CCL3+	0.579917
EEM-scRNA-R06-2_CCGGGATTCCAAGCCG-1	Alveolar macrophage	Alveolar macrophages	1	Alveolar macrophages	0.46321	Alveolar macrophages	0.794714	Alveolar macrophages	0.980005
EEM-scRNA-R06-2_CCGGGATTCCACTCCA-1	Alveolar macrophage	Alveolar macrophages	0.925052	Alveolar macrophages	0.134947	Alveolar macrophages	0.761556	Alveolar macrophages	0.98
EEM-scRNA-R06-2_CCGGGATTCGAACGGA-1	Alveolar macrophage	Alveolar macrophages	0.763883	Alveolar macrophages	0.181415	Alveolar macrophages	1	Alveolar macrophages	0.900011
EEM-scRNA-R06-2_CCGGGATTCGAATGGG-1	Alveolar macrophage	Alveolar macrophages	0.955294	Alveolar macrophages	0.195311	Alveolar macrophages	0.116343	Alveolar macrophages	1
EEM-scRNA-R06-2_CCGGGATTCTTGCATT-1	Alveolar macrophage	Alveolar macrophages	0.97596	Alveolar macrophages	0.23959	Alveolar macrophages	0.126398	Alveolar macrophages	0.840004
EEM-scRNA-R06-2_CCGGTAGAGATGTGGC-1	Alveolar macrophage	Alveolar macrophages	0.958502	Alveolar macrophages	0.094639	Alveolar macrophages	1	Alveolar macrophages	0.939996
EEM-scRNA-R06-2_CCGGTAGAGCAATATG-1	Alveolar macrophage	Alveolar macrophages	1	Alveolar macrophages	0.819719	Alveolar macrophages	0.810568	Alveolar macrophages	0.960003
EEM-scRNA-R06-2_CCGGTAGAGCGTGTCC-1	Capillary 1 cell	EC general capillary	1	EC general capillary	0.899589	EC general capillary	1	EC general capillary	0.980004
EEM-scRNA-R06-2_CCGGTAGAGCTGAAAT-1	Alveolar macrophage	Alveolar macrophages	0.964552	Alveolar macrophages	0.964417	Alveolar macrophages	1	Alveolar macrophages	1
EEM-scRNA-R06-2_CCGGTAGAGGTTACCT-1	Alveolar macrophage	Alveolar macrophages	0.915725	Alveolar macrophages	0.161722	Alveolar macrophages	0.818324	Alveolar macrophages	0.819983
EEM-scRNA-R06-2_CCGGTAGAGTGTTAGA-1	Alveolar type 2 cell	AT2	1	AT2	0.988695	AT2	0.138635	AT2	1
EEM-scRNA-R06-2_CCGGTAGCAGCCTATA-1	Alveolar macrophage	Alveolar macrophages	0.918387	Alveolar macrophages	0.978754	Alveolar macrophages	0.798721	Alveolar macrophages	1
EEM-scRNA-R06-2_CCGGTAGCAGGAATCG-1	Alveolar macrophage	Alveolar macrophages	0.503865	Alveolar macrophages	0.625426	Alveolar macrophages	0.327086	Alveolar macrophages	0.760016
EEM-scRNA-R06-2_CCGGTAGCATCGGACC-1	Alveolar macrophage	Alveolar macrophages	1	Alveolar macrophages	0.560305	Alveolar macrophages	0.806648	Alveolar macrophages	1
EEM-scRNA-R06-2_CCGGTAGGTATATGAG-1	Alveolar macrophage	Alveolar macrophages	1	Alveolar macrophages	0.354633	Alveolar macrophages	1	Alveolar macrophages	0.859998
EEM-scRNA-R06-2_CCGGTAGGTCCGTGAC-1	Alveolar macrophage	Alveolar macrophages	0.988107	Alveolar macrophages	0.507067	Alveolar macrophages	0.806648	Alveolar macrophages	1
EEM-scRNA-R06-2_CCGGTAGGTTCAGTAC-1	Alveolar macrophage	Alveolar macrophages	1	Alveolar macrophages	0.975277	Alveolar macrophages	0.782512	Alveolar macrophages	0.820022
EEM-scRNA-R06-2_CCGGTAGGTTCCGGCA-1	Alveolar macrophage	Alveolar macrophages	0.959077	Alveolar macrophages	0.0495578	Alveolar macrophages	0.78661	Alveolar macrophages	0.980005
EEM-scRNA-R06-2_CCGGTAGGTTGTCTTT-1	Alveolar macrophage	Alveolar Mph CCL3+	0.62635	Alveolar macrophages	0.99288	Alveolar macrophages	0.144809	Alveolar Mph CCL3+	0.500011
EEM-scRNA-R06-2_CCGGTAGTCGACGGAA-1	Alveolar macrophage	Alveolar macrophages	1	Alveolar macrophages	0.988956	Alveolar macrophages	1	Alveolar macrophages	0.979999
EEM-scRNA-R06-2_CCGGTAGTCGGAAACG-1	Alveolar macrophage	Alveolar macrophages	0.992198	Monocyte-derived Mph	0.0523357	Alveolar macrophages	0.765811	Alveolar macrophages	0.940006
EEM-scRNA-R06-2_CCGGTAGTCTACCTGC-1	Systemic venous endothelial cell	EC venous systemic	0.642571	EC venous systemic	0.976779	EC venous systemic	1	EC venous pulmonary	0.560047
EEM-scRNA-R06-2_CCGTACTAGAAGATTC-1	Ciliated cell	Multiciliated (non-nasal)	0.88585	Multiciliated (non-nasal)	0.995543	Multiciliated (non-nasal)	1	Multiciliated (non-nasal)	0.879995
EEM-scRNA-R06-2_CCGTACTAGACCACGA-1	Alveolar macrophage	Alveolar macrophages	0.633572	Alveolar macrophages	0.0205875	Alveolar macrophages	0.361448	Alveolar macrophages	0.840004
EEM-scRNA-R06-2_CCGTACTAGATAGCAT-1	Alveolar macrophage	Alveolar macrophages	1	Alveolar macrophages	0.885236	Alveolar macrophages	0.344406	Alveolar macrophages	0.960012
EEM-scRNA-R06-2_CCGTACTAGATAGGAG-1	Alveolar macrophage	Alveolar macrophages	1	Alveolar macrophages	0.312627	Alveolar macrophages	0.330572	Alveolar macrophages	1
EEM-scRNA-R06-2_CCGTACTAGCACCGCT-1	Alveolar macrophage	Alveolar macrophages	0.976749	Alveolar macrophages	0.936454	Alveolar macrophages	0.810568	Alveolar macrophages	0.980004
EEM-scRNA-R06-2_CCGTACTAGCCAACAG-1	Alveolar macrophage	Alveolar macrophages	0.983634	Alveolar macrophages	0.90469	Alveolar macrophages	1	Alveolar macrophages	1
EEM-scRNA-R06-2_CCGTACTAGCCGTCGT-1	Alveolar macrophage	Alveolar macrophages	1	Alveolar macrophages	0.90695	Alveolar macrophages	0.327086	Alveolar macrophages	0.979987
EEM-scRNA-R06-2_CCGTACTAGCGTCTAT-1	Basal cell	Basal resting	0.931151	Suprabasal	0.0740814	Basal resting	0.354665	Basal resting	0.639984
EEM-scRNA-R06-2_CCGTACTAGCTGCCCA-1	Alveolar macrophage	Alveolar macrophages	0.926541	Alveolar macrophages	0.872076	Alveolar macrophages	0.330572	Alveolar macrophages	1
EEM-scRNA-R06-2_CCGTACTCATAAGACA-1	Alveolar macrophage	Alveolar macrophages	0.861983	Alveolar macrophages	0.324941	Alveolar macrophages	0.351257	Alveolar macrophages	0.959996
EEM-scRNA-R06-2_CCGTACTGTAGAAGGA-1	Alveolar macrophage	Alveolar macrophages	0.901187	Alveolar macrophages	0.440067	Alveolar macrophages	1	Alveolar macrophages	0.92001
EEM-scRNA-R06-2_CCGTACTGTAGCGCAA-1	Alveolar macrophage	Alveolar macrophages	1	Alveolar macrophages	0.439452	Alveolar macrophages	0.258985	Alveolar macrophages	1
EEM-scRNA-R06-2_CCGTACTGTCTCCATC-1	Respiratory airway secretory cell	Transitional Club-AT2	0.96646	pre-TB secretory	0.973911	pre-TB secretory	1	pre-TB secretory	0.960008
EEM-scRNA-R06-2_CCGTACTGTGGCTCCA-1	Alveolar fibroblast 2	Adventitial fibroblasts	1	Adventitial fibroblasts	0.951674	Adventitial fibroblasts	1	Adventitial fibroblasts	1
EEM-scRNA-R06-2_CCGTACTGTTATCACG-1	Alveolar macrophage	Alveolar macrophages	1	Alveolar macrophages	0.670827	Alveolar macrophages	0.354665	Alveolar macrophages	0.960005
EEM-scRNA-R06-2_CCGTACTGTTCAGCGC-1	Alveolar macrophage	Alveolar macrophages	0.990427	Alveolar macrophages	0.689436	Alveolar macrophages	0.798721	Alveolar macrophages	0.940003
EEM-scRNA-R06-2_CCGTACTTCGGAAATA-1	Secretory cell	Club (non-nasal)	0.895095	pre-TB secretory	0.142937	unassigned	0.0438733	pre-TB secretory	0.659906
EEM-scRNA-R06-2_CCGTACTTCGGAGGTA-1	Alveolar macrophage	Alveolar macrophages	1	Alveolar macrophages	0.0687855	Alveolar macrophages	0.78661	Alveolar macrophages	1
EEM-scRNA-R06-2_CCGTACTTCTGGAGCC-1	Alveolar macrophage	Alveolar macrophages	0.967767	Alveolar macrophages	0.572895	Alveolar macrophages	0.798721	Alveolar macrophages	0.980008
EEM-scRNA-R06-2_CCGTACTTCTTACCGC-1	Alveolar macrophage	Alveolar macrophages	0.991032	Alveolar macrophages	0.335526	Alveolar macrophages	0.368185	Alveolar macrophages	0.960007
EEM-scRNA-R06-2_CCGTGGAAGAGCTTCT-1	Alveolar macrophage	Alveolar macrophages	0.972606	Alveolar macrophages	0.687967	Alveolar macrophages	0.340964	Alveolar macrophages	1
EEM-scRNA-R06-2_CCGTGGAAGCCAGTAG-1	Alveolar macrophage	Alveolar macrophages	1	Alveolar macrophages	0.973035	Alveolar macrophages	0.778384	Alveolar macrophages	1
EEM-scRNA-R06-2_CCGTGGAAGCGTAGTG-1	Alveolar macrophage	Alveolar macrophages	0.803422	Monocyte-derived Mph	0.291082	Alveolar macrophages	0.761556	Alveolar macrophages	0.779991
EEM-scRNA-R06-2_CCGTGGAAGTTGTAGA-1	Alveolar macrophage	Alveolar macrophages	0.900753	Alveolar macrophages	0.566094	Alveolar macrophages	1	Alveolar macrophages	1
EEM-scRNA-R06-2_CCGTGGACAACGATCT-1	Alveolar macrophage	Alveolar macrophages	0.801483	Alveolar macrophages	0.135343	Alveolar macrophages	1	Alveolar macrophages	0.939979
EEM-scRNA-R06-2_CCGTGGACAATGGAAT-1	Alveolar macrophage	Alveolar macrophages	0.975973	Alveolar macrophages	0.758215	Alveolar macrophages	0.364822	Alveolar macrophages	0.879985
EEM-scRNA-R06-2_CCGTGGACACCATCCT-1	Alveolar macrophage	Alveolar macrophages	0.919114	Alveolar macrophages	0.777397	Alveolar macrophages	0.136584	Alveolar macrophages	0.840012
EEM-scRNA-R06-2_CCGTGGACATGCCACG-1	Alveolar macrophage	Alveolar macrophages	0.924423	Alveolar macrophages	0.00887859	Alveolar macrophages	1	Alveolar macrophages	0.940007
EEM-scRNA-R06-2_CCGTGGAGTATTCGTG-1	Alveolar macrophage	Alveolar macrophages	0.87121	Alveolar macrophages	0.146368	Alveolar macrophages	0.368185	Alveolar macrophages	0.58001
EEM-scRNA-R06-2_CCGTGGAGTTCCACGG-1	Alveolar macrophage	Alveolar macrophages	1	Alveolar macrophages	0.31234	Alveolar macrophages	0.358062	Alveolar macrophages	0.860022
EEM-scRNA-R06-2_CCGTGGAGTTCGCTAA-1	Alveolar macrophage	Alveolar macrophages	1	Alveolar macrophages	0.609332	Alveolar macrophages	0.798721	Alveolar macrophages	1
EEM-scRNA-R06-2_CCGTGGATCAACACAC-1	Alveolar macrophage	Alveolar macrophages	0.586621	Alveolar macrophages	0.837684	Alveolar macrophages	0.81446	Alveolar Mph CCL3+	0.980012
EEM-scRNA-R06-2_CCGTGGATCCCTCAGT-1	Alveolar macrophage	Alveolar macrophages	0.991795	Alveolar macrophages	0.0668156	Alveolar macrophages	0.132496	Alveolar macrophages	0.980003
EEM-scRNA-R06-2_CCGTGGATCCTTGGTC-1	Alveolar macrophage	Alveolar macrophages	1	Alveolar macrophages	0.798024	Alveolar macrophages	0.354665	Alveolar macrophages	1
EEM-scRNA-R06-2_CCGTGGATCTCTTATG-1	Alveolar macrophage	Alveolar macrophages	1	Alveolar macrophages	0.460349	Alveolar macrophages	0.82216	Alveolar macrophages	0.920039
EEM-scRNA-R06-2_CCGTTCAAGAAGATTC-1	Alveolar macrophage	Alveolar macrophages	0.977888	Alveolar Mph proliferating	0.596981	Alveolar macrophages	0.128426	Alveolar macrophages	1
EEM-scRNA-R06-2_CCGTTCAAGACGCTTT-1	Alveolar macrophage	Alveolar macrophages	0.82781	Alveolar Mph proliferating	0.925905	Alveolar macrophages	0.806648	Alveolar macrophages	0.880018
EEM-scRNA-R06-2_CCGTTCAAGATGTGTA-1	Ciliated cell	Multiciliated (non-nasal)	0.992792	Multiciliated (non-nasal)	0.993919	Multiciliated (non-nasal)	1	Multiciliated (non-nasal)	1
EEM-scRNA-R06-2_CCGTTCAAGCAGACTG-1	Alveolar macrophage	Alveolar macrophages	1	Alveolar macrophages	0.813836	Alveolar macrophages	0.361448	Alveolar macrophages	0.980002
EEM-scRNA-R06-2_CCGTTCAAGCTATGCT-1	Alveolar macrophage	Alveolar macrophages	0.943907	Alveolar macrophages	0.938441	Alveolar macrophages	1	Alveolar macrophages	0.86
EEM-scRNA-R06-2_CCGTTCAAGTGACTCT-1	Alveolar macrophage	Alveolar macrophages	0.535913	Alveolar macrophages	0.214776	Alveolar macrophages	1	Alveolar macrophages	0.920003
EEM-scRNA-R06-2_CCGTTCAAGTGATCGG-1	Alveolar macrophage	Alveolar macrophages	0.894011	Alveolar macrophages	0.277534	Alveolar macrophages	1	Alveolar macrophages	0.880023
EEM-scRNA-R06-2_CCGTTCACAAAGCGGT-1	Alveolar macrophage	Alveolar macrophages	0.916614	Alveolar macrophages	0.92283	Alveolar macrophages	0.806648	Alveolar macrophages	1
EEM-scRNA-R06-2_CCGTTCACACGTAAGG-1	Alveolar macrophage	Alveolar macrophages	0.966608	Alveolar macrophages	0.444264	Alveolar macrophages	0.361448	Alveolar macrophages	0.92002
EEM-scRNA-R06-2_CCGTTCACACTGTTAG-1	Alveolar macrophage	Alveolar macrophages	0.969283	Alveolar macrophages	0.960186	Alveolar macrophages	1	Alveolar macrophages	0.839982
EEM-scRNA-R06-2_CCGTTCAGTAAATACG-1	Alveolar macrophage	Alveolar macrophages	1	Alveolar macrophages	0.992455	Alveolar macrophages	0.770034	Alveolar macrophages	1
EEM-scRNA-R06-2_CCGTTCAGTAACGCGA-1	Alveolar macrophage	Alveolar macrophages	0.968544	Alveolar macrophages	0.783387	Alveolar macrophages	0.334047	Alveolar macrophages	0.940016
EEM-scRNA-R06-2_CCGTTCAGTACCTACA-1	Alveolar macrophage	Alveolar macrophages	0.888487	Alveolar macrophages	0.978725	Alveolar macrophages	0.136584	Alveolar macrophages	0.980001
EEM-scRNA-R06-2_CCGTTCAGTCAGATAA-1	Arterial endothelial cell	EC arterial	0.85251	EC arterial	0.879057	EC arterial	1	EC arterial	0.500047
EEM-scRNA-R06-2_CCGTTCAGTTAAGTAG-1	Alveolar macrophage	Alveolar macrophages	0.930107	Alveolar macrophages	0.239405	Alveolar macrophages	0.354665	Alveolar macrophages	1
EEM-scRNA-R06-2_CCGTTCATCACCCGAG-1	Alveolar macrophage	Alveolar macrophages	0.960337	Alveolar macrophages	0.054701	Alveolar macrophages	0.320083	Alveolar macrophages	1
EEM-scRNA-R06-2_CCGTTCATCACTTACT-1	Alveolar macrophage	Alveolar macrophages	0.937163	Alveolar macrophages	0.66345	Alveolar macrophages	1	Alveolar macrophages	1
EEM-scRNA-R06-2_CCGTTCATCGGACAAG-1	Alveolar macrophage	Alveolar Mph proliferating	0.975838	Alveolar Mph proliferating	0.925874	Alveolar macrophages	1	Alveolar Mph proliferating	0.980011
EEM-scRNA-R06-2_CCGTTCATCGTTTAGG-1	Alveolar macrophage	Alveolar macrophages	0.974098	Alveolar macrophages	0.506479	Alveolar macrophages	1	Alveolar macrophages	1
EEM-scRNA-R06-2_CCGTTCATCTAACCGA-1	Alveolar macrophage	Alveolar macrophages	0.917552	Alveolar macrophages	0.698062	Alveolar macrophages	0.364822	Alveolar macrophages	1
EEM-scRNA-R06-2_CCGTTCATCTCGATGA-1	Alveolar macrophage	Alveolar macrophages	0.814497	Alveolar macrophages	0.40405	Alveolar macrophages	0.358062	Alveolar macrophages	0.499966
EEM-scRNA-R06-2_CCGTTCATCTCTAAGG-1	Alveolar macrophage	Alveolar macrophages	0.84528	Alveolar macrophages	0.111838	Alveolar macrophages	0.32359	Alveolar Mph CCL3+	0.619977
EEM-scRNA-R06-2_CCTAAAGAGAGTACCG-1	Secretory cell	Club (non-nasal)	0.940163	pre-TB secretory	0.77719	pre-TB secretory	0.136584	pre-TB secretory	0.720033
EEM-scRNA-R06-2_CCTAAAGAGATCCCGC-1	Alveolar macrophage	Alveolar macrophages	0.969914	Alveolar macrophages	0.270649	Alveolar macrophages	0.368185	Alveolar macrophages	0.939993
EEM-scRNA-R06-2_CCTAAAGAGCAATATG-1	Alveolar macrophage	Alveolar macrophages	0.916244	Alveolar macrophages	0.326783	Alveolar macrophages	0.761556	Alveolar macrophages	0.77999
EEM-scRNA-R06-2_CCTAAAGAGCTGCCCA-1	Alveolar macrophage	Alveolar Mph proliferating	1	Alveolar Mph proliferating	0.965681	Alveolar macrophages	0.344406	Alveolar Mph proliferating	0.960044
EEM-scRNA-R06-2_CCTAAAGAGGAGCGAG-1	Alveolar macrophage	Alveolar macrophages	1	Alveolar macrophages	0.492996	Alveolar macrophages	0.358062	Alveolar macrophages	0.859997
EEM-scRNA-R06-2_CCTAAAGAGGGCATGT-1	Alveolar macrophage	Alveolar macrophages	1	Alveolar macrophages	0.962226	Alveolar macrophages	0.364822	Alveolar macrophages	0.919994
EEM-scRNA-R06-2_CCTAAAGAGTACGCCC-1	Ciliated cell	Multiciliated (non-nasal)	0.961551	Multiciliated (non-nasal)	0.99999	Multiciliated (non-nasal)	0.358062	Multiciliated (non-nasal)	1
EEM-scRNA-R06-2_CCTAAAGAGTGACTCT-1	Alveolar macrophage	Alveolar macrophages	0.775281	Alveolar macrophages	0.765968	Alveolar macrophages	0.130458	Alveolar macrophages	0.680027
EEM-scRNA-R06-2_CCTAAAGAGTGCCAGA-1	Alveolar macrophage	Alveolar Mph CCL3+	0.766895	Alveolar macrophages	0.899553	Alveolar macrophages	0.351257	Alveolar macrophages	0.719996
EEM-scRNA-R06-2_CCTAAAGCAAAGCAAT-1	Alveolar macrophage	Alveolar macrophages	0.941427	Alveolar macrophages	0.628192	Alveolar macrophages	0.794714	Alveolar macrophages	0.880009
EEM-scRNA-R06-2_CCTAAAGCAGACACTT-1	Respiratory airway secretory cell	Transitional Club-AT2	1	pre-TB secretory	0.764445	pre-TB secretory	0.790677	pre-TB secretory	0.959985
EEM-scRNA-R06-2_CCTAAAGCAGCCTATA-1	Alveolar macrophage	Alveolar Mph CCL3+	0.927669	Alveolar macrophages	0.0107208	Alveolar macrophages	0.142748	Alveolar Mph CCL3+	0.960014
EEM-scRNA-R06-2_CCTAAAGCATAACCTG-1	Alveolar macrophage	Alveolar Mph CCL3+	0.602024	Alveolar macrophages	0.939345	Alveolar macrophages	0.774224	Alveolar macrophages	0.96
EEM-scRNA-R06-2_CCTAAAGCATCTCCCA-1	Alveolar macrophage	Alveolar macrophages	1	Alveolar macrophages	0.96823	Alveolar macrophages	0.374876	Alveolar macrophages	1
EEM-scRNA-R06-2_CCTAAAGCATGCCCGA-1	Alveolar macrophage	Alveolar macrophages	0.973632	Alveolar macrophages	0.99286	Alveolar macrophages	0.361448	Alveolar macrophages	1
EEM-scRNA-R06-2_CCTAAAGGTCTAACGT-1	Alveolar macrophage	Alveolar Mph CCL3+	0.590747	Alveolar macrophages	0.746585	Alveolar macrophages	0.761556	Alveolar macrophages	0.879995
EEM-scRNA-R06-2_CCTAAAGGTCTGCGGT-1	Venous endothelial cell	EC venous pulmonary	1	EC venous pulmonary	0.324617	EC venous pulmonary	1	EC venous pulmonary	1
EEM-scRNA-R06-2_CCTAAAGTCAGAGACG-1	Alveolar macrophage	Alveolar macrophages	1	Monocyte-derived Mph	0.933698	Alveolar macrophages	0.361448	Alveolar macrophages	0.920016
EEM-scRNA-R06-2_CCTAAAGTCATGCTCC-1	Alveolar macrophage	Alveolar macrophages	0.923032	Monocyte-derived Mph	0.0573337	Alveolar macrophages	0.340964	Alveolar macrophages	0.659916
EEM-scRNA-R06-2_CCTAAAGTCTACTTAC-1	Alveolar macrophage	Alveolar Mph CCL3+	0.713768	Alveolar macrophages	0.0921873	Alveolar macrophages	0.364822	Alveolar macrophages	0.899998
EEM-scRNA-R06-2_CCTAAAGTCTATCCCG-1	Alveolar macrophage	Alveolar macrophages	0.695676	Alveolar macrophages	0.373432	Alveolar macrophages	0.802699	Alveolar macrophages	0.520035
EEM-scRNA-R06-2_CCTAAAGTCTGAAAGA-1	Alveolar macrophage	Alveolar macrophages	0.956317	Alveolar macrophages	0.592088	Alveolar Mph CCL3+	0.354665	Alveolar macrophages	0.940011
EEM-scRNA-R06-2_CCTACACAGCAAATCA-1	Alveolar macrophage	Alveolar macrophages	1	Alveolar macrophages	0.238447	Alveolar macrophages	0.802699	Alveolar macrophages	0.879992
EEM-scRNA-R06-2_CCTACACAGCTATGCT-1	Alveolar macrophage	Alveolar macrophages	1	Alveolar macrophages	0.550895	Alveolar macrophages	0.136584	Alveolar macrophages	0.979999
EEM-scRNA-R06-2_CCTACACAGTGGACGT-1	Alveolar macrophage	Alveolar Mph CCL3+	0.507337	Alveolar macrophages	0.802437	Alveolar macrophages	0.806648	Alveolar macrophages	1
EEM-scRNA-R06-2_CCTACACCAGACGTAG-1	Alveolar macrophage	Alveolar macrophages	1	Alveolar macrophages	0.60617	Alveolar macrophages	0.122359	Alveolar macrophages	1
EEM-scRNA-R06-2_CCTACACCAGGCTGAA-1	Alveolar macrophage	Alveolar Mph CCL3+	0.762524	Alveolar macrophages	0.0640033	Alveolar macrophages	0.798721	Alveolar macrophages	0.539983
EEM-scRNA-R06-2_CCTACACGTACATGTC-1	Alveolar macrophage	Alveolar macrophages	0.728462	Alveolar macrophages	0.985734	Alveolar macrophages	1	Alveolar macrophages	0.899998
EEM-scRNA-R06-2_CCTACACGTAGCGCAA-1	Alveolar macrophage	Alveolar macrophages	0.700656	Alveolar macrophages	0.602287	Alveolar macrophages	0.798721	Alveolar macrophages	0.820007
EEM-scRNA-R06-2_CCTACACGTCTAGCGC-1	Alveolar macrophage	Alveolar Mph CCL3+	0.856902	Alveolar macrophages	0.484009	Alveolar macrophages	0.347837	Alveolar Mph CCL3+	0.80001
EEM-scRNA-R06-2_CCTACACGTTAGGGTG-1	Venous endothelial cell	EC venous pulmonary	0.908088	EC venous pulmonary	0.600423	EC venous pulmonary	1	EC venous pulmonary	1
EEM-scRNA-R06-2_CCTACACTCATCACCC-1	Alveolar macrophage	Alveolar macrophages	0.999163	Alveolar macrophages	0.751841	Alveolar macrophages	0.810568	Alveolar macrophages	0.800017
EEM-scRNA-R06-2_CCTACACTCCAATGGT-1	Alveolar macrophage	Alveolar macrophages	0.617377	Alveolar macrophages	0.155474	Alveolar macrophages	0.798721	Alveolar macrophages	1
EEM-scRNA-R06-2_CCTACACTCCGTACAA-1	Alveolar macrophage	Alveolar macrophages	0.931452	Alveolar macrophages	0.364275	Alveolar macrophages	0.378204	Alveolar macrophages	0.819987
EEM-scRNA-R06-2_CCTACACTCCTAGAAC-1	Alveolar macrophage	Alveolar macrophages	0.891614	Alveolar macrophages	0.978608	Alveolar macrophages	0.82216	Alveolar macrophages	1
EEM-scRNA-R06-2_CCTACACTCGTCCAGG-1	Alveolar macrophage	Alveolar macrophages	0.996657	Alveolar macrophages	0.92167	Alveolar macrophages	0.794714	Alveolar macrophages	1
EEM-scRNA-R06-2_CCTACACTCTGTACGA-1	Alveolar macrophage	Alveolar macrophages	0.96473	Alveolar macrophages	0.941865	Alveolar macrophages	0.361448	Alveolar macrophages	1
EEM-scRNA-R06-2_CCTACCAAGGGTGTGT-1	Alveolar macrophage	Alveolar macrophages	0.607334	Alveolar macrophages	0.618253	Alveolar macrophages	0.358062	Alveolar macrophages	0.739992
EEM-scRNA-R06-2_CCTACCACAAATACAG-1	Alveolar macrophage	Alveolar macrophages	0.927457	Alveolar macrophages	0.340374	Alveolar macrophages	0.114351	Alveolar macrophages	1
EEM-scRNA-R06-2_CCTACCACAATGTAAG-1	Alveolar macrophage	Alveolar macrophages	0.986396	Alveolar macrophages	0.0297309	Alveolar macrophages	0.744207	Alveolar macrophages	0.780039
EEM-scRNA-R06-2_CCTACCACACGGTAAG-1	Alveolar macrophage	Alveolar macrophages	0.996164	Monocyte-derived Mph	0.770119	Alveolar macrophages	0.794714	Alveolar macrophages	0.920005
EEM-scRNA-R06-2_CCTACCACACTCGACG-1	Alveolar macrophage	Alveolar macrophages	0.965396	Alveolar macrophages	0.40728	Alveolar macrophages	0.770034	Alveolar macrophages	0.53998
EEM-scRNA-R06-2_CCTACCACATCTGGTA-1	Alveolar macrophage	Alveolar macrophages	0.955525	Alveolar macrophages	0.83305	Alveolar macrophages	0.134538	Alveolar macrophages	0.880023
EEM-scRNA-R06-2_CCTACCAGTACCATCA-1	Alveolar macrophage	Alveolar macrophages	1	Alveolar macrophages	0.930913	Alveolar macrophages	0.782512	Alveolar macrophages	0.96001
EEM-scRNA-R06-2_CCTACCAGTCACAAGG-1	Alveolar macrophage	Alveolar Mph CCL3+	0.609284	Alveolar macrophages	0.084573	Alveolar macrophages	0.130458	Alveolar macrophages	0.980004
EEM-scRNA-R06-2_CCTACCAGTCATTAGC-1	Alveolar macrophage	Alveolar macrophages	1	Alveolar macrophages	0.774026	Alveolar macrophages	1	Alveolar macrophages	1
EEM-scRNA-R06-2_CCTACCAGTCGAAAGC-1	Alveolar macrophage	Alveolar Mph proliferating	1	Alveolar macrophages	0.982094	Alveolar macrophages	0.371536	Alveolar Mph proliferating	1
EEM-scRNA-R06-2_CCTACCAGTGGGTATG-1	Alveolar macrophage	Alveolar macrophages	1	Alveolar macrophages	0.743666	Alveolar macrophages	0.351257	Alveolar macrophages	1
EEM-scRNA-R06-2_CCTACCAGTTCGTTGA-1	Alveolar macrophage	Alveolar macrophages	0.995061	Alveolar macrophages	0.25941	Alveolar macrophages	0.354665	Alveolar macrophages	0.980003
EEM-scRNA-R06-2_CCTACCATCAAACGGG-1	Alveolar macrophage	Alveolar macrophages	0.789998	Alveolar macrophages	0.584508	Alveolar macrophages	0.790677	Alveolar macrophages	0.59997
EEM-scRNA-R06-2_CCTACCATCAGAGACG-1	Ciliated cell	Multiciliated (non-nasal)	0.808896	Multiciliated (non-nasal)	0.998697	Multiciliated (non-nasal)	1	Multiciliated (non-nasal)	0.819962
EEM-scRNA-R06-2_CCTACCATCCAAACAC-1	Alveolar macrophage	Alveolar macrophages	0.956692	Alveolar macrophages	0.817573	Alveolar macrophages	0.138635	Alveolar macrophages	0.919997
EEM-scRNA-R06-2_CCTACCATCCATGAAC-1	Alveolar macrophage	Alveolar Mph CCL3+	0.672805	Alveolar macrophages	0.305618	Alveolar macrophages	0.790677	Alveolar macrophages	0.760039
EEM-scRNA-R06-2_CCTACCATCCTTGCCA-1	Alveolar macrophage	Alveolar macrophages	0.961974	Alveolar macrophages	0.979048	Alveolar macrophages	0.142748	Alveolar macrophages	0.919976
EEM-scRNA-R06-2_CCTACCATCGCTAGCG-1	Alveolar macrophage	Alveolar macrophages	0.964488	Alveolar macrophages	0.959738	Alveolar macrophages	1	Alveolar macrophages	0.759991
EEM-scRNA-R06-2_CCTACCATCGGTTAAC-1	Alveolar macrophage	Alveolar macrophages	0.966528	Alveolar macrophages	0.333991	Alveolar macrophages	0.354665	Alveolar macrophages	1
EEM-scRNA-R06-2_CCTAGCTAGAACTGTA-1	Alveolar macrophage	Alveolar macrophages	0.959622	Alveolar macrophages	0.797246	Alveolar macrophages	0.810568	Alveolar macrophages	0.939988
EEM-scRNA-R06-2_CCTAGCTAGAAGATTC-1	Alveolar macrophage	Alveolar macrophages	0.970889	Alveolar macrophages	0.0783609	Alveolar macrophages	0.364822	Alveolar macrophages	1
EEM-scRNA-R06-2_CCTAGCTAGCCTCGTG-1	Alveolar macrophage	Alveolar macrophages	0.791177	Alveolar macrophages	0.0611961	Alveolar macrophages	0.364822	Alveolar macrophages	0.880022
EEM-scRNA-R06-2_CCTAGCTAGGCATTGG-1	Ciliated cell	Multiciliated (non-nasal)	0.636415	Multiciliated (non-nasal)	0.999994	Multiciliated (non-nasal)	1	Multiciliated (non-nasal)	0.839973
EEM-scRNA-R06-2_CCTAGCTAGGCTAGGT-1	Alveolar macrophage	Alveolar macrophages	0.930963	Alveolar macrophages	0.751721	Alveolar macrophages	0.794714	Alveolar macrophages	1
EEM-scRNA-R06-2_CCTAGCTCAAAGCGGT-1	Alveolar macrophage	Alveolar Mph CCL3+	0.889295	Alveolar macrophages	0.388233	Alveolar macrophages	0.358062	Alveolar Mph CCL3+	1
EEM-scRNA-R06-2_CCTAGCTCAAGCTGAG-1	Alveolar macrophage	Alveolar macrophages	1	Alveolar Mph proliferating	0.446824	Alveolar macrophages	0.82216	Alveolar macrophages	0.900072
EEM-scRNA-R06-2_CCTAGCTCACGTGAGA-1	Alveolar macrophage	Alveolar macrophages	0.804774	Monocyte-derived Mph	0.670705	Alveolar macrophages	0.361448	Alveolar macrophages	0.920026
EEM-scRNA-R06-2_CCTAGCTCAGTATAAG-1	Alveolar macrophage	Alveolar macrophages	0.984393	Alveolar macrophages	0.932971	Alveolar macrophages	0.358062	Alveolar macrophages	0.980001
EEM-scRNA-R06-2_CCTAGCTGTACCATCA-1	Alveolar macrophage	Alveolar macrophages	0.780719	Alveolar macrophages	0.0275637	Alveolar macrophages	0.757268	Alveolar macrophages	0.539996
EEM-scRNA-R06-2_CCTAGCTGTAGGGTAC-1	Alveolar macrophage	Alveolar macrophages	0.98855	Alveolar macrophages	0.0109339	Alveolar macrophages	0.368185	Alveolar macrophages	0.980003
EEM-scRNA-R06-2_CCTAGCTGTCCGAACC-1	Alveolar macrophage	Alveolar macrophages	0.760955	Alveolar macrophages	0.360875	Alveolar macrophages	0.358062	Alveolar macrophages	0.899994
EEM-scRNA-R06-2_CCTAGCTGTCGCTTCT-1	Alveolar macrophage	Alveolar macrophages	0.905912	Alveolar macrophages	0.0193889	Alveolar macrophages	0.337511	Alveolar Mph CCL3+	0.59999
EEM-scRNA-R06-2_CCTAGCTGTTATGCGT-1	Alveolar macrophage	Alveolar macrophages	0.969953	Alveolar macrophages	0.178404	Alveolar macrophages	0.798721	Alveolar macrophages	0.860037
EEM-scRNA-R06-2_CCTAGCTGTTGAGTTC-1	Alveolar macrophage	Alveolar macrophages	1	Alveolar Mph proliferating	0.852777	Alveolar macrophages	1	Alveolar macrophages	0.76001
EEM-scRNA-R06-2_CCTAGCTTCTCCTATA-1	Alveolar macrophage	Alveolar macrophages	0.733101	Alveolar macrophages	0.323136	Alveolar macrophages	0.798721	Alveolar macrophages	0.940007
EEM-scRNA-R06-2_CCTATTAAGACAGACC-1	Alveolar macrophage	Alveolar macrophages	0.98768	Alveolar macrophages	0.934994	Alveolar macrophages	0.368185	Alveolar macrophages	1
EEM-scRNA-R06-2_CCTATTAAGATGCCAG-1	Alveolar macrophage	Alveolar macrophages	1	Alveolar macrophages	0.863353	Alveolar macrophages	0.358062	Alveolar macrophages	0.860014
EEM-scRNA-R06-2_CCTATTAAGTCCAGGA-1	Alveolar macrophage	Alveolar macrophages	1	Alveolar macrophages	0.994451	Alveolar macrophages	0.330572	Alveolar macrophages	1
EEM-scRNA-R06-2_CCTATTACAAGCCCAC-1	Alveolar macrophage	Alveolar macrophages	1	Alveolar macrophages	0.552613	Alveolar macrophages	0.778384	Alveolar macrophages	0.82006
EEM-scRNA-R06-2_CCTATTACACCGATAT-1	Alveolar macrophage	Alveolar macrophages	0.907579	Alveolar macrophages	0.0670958	Alveolar macrophages	0.347837	Alveolar macrophages	1
EEM-scRNA-R06-2_CCTATTACACTTCTGC-1	Alveolar macrophage	Alveolar macrophages	1	Alveolar macrophages	0.0775879	Alveolar macrophages	0.132496	Alveolar macrophages	0.980013
EEM-scRNA-R06-2_CCTATTACATATGGTC-1	Alveolar macrophage	Alveolar macrophages	0.997711	Alveolar macrophages	0.992262	Alveolar macrophages	0.364822	Alveolar macrophages	1
EEM-scRNA-R06-2_CCTATTAGTAGCGCTC-1	Alveolar macrophage	Alveolar macrophages	0.895852	Alveolar macrophages	0.283733	Alveolar macrophages	0.806648	Alveolar macrophages	0.939989
EEM-scRNA-R06-2_CCTATTAGTCAATACC-1	Alveolar macrophage	Alveolar macrophages	0.913729	Alveolar macrophages	0.996603	Alveolar macrophages	1	Alveolar macrophages	1
EEM-scRNA-R06-2_CCTATTAGTCAGAGGT-1	Alveolar macrophage	Alveolar macrophages	0.983667	Alveolar macrophages	0.0491808	Alveolar macrophages	0.347837	Alveolar macrophages	0.979993
EEM-scRNA-R06-2_CCTATTAGTGATAAGT-1	Alveolar macrophage	Alveolar Mph CCL3+	0.842497	Alveolar macrophages	0.523133	Alveolar macrophages	0.794714	Alveolar macrophages	0.979996
EEM-scRNA-R06-2_CCTATTAGTGCCTGCA-1	Alveolar macrophage	Alveolar Mph CCL3+	0.573863	Alveolar macrophages	0.495266	Alveolar macrophages	0.361448	Alveolar macrophages	0.900012
EEM-scRNA-R06-2_CCTATTATCCCACTTG-1	Alveolar macrophage	Alveolar macrophages	0.951237	Alveolar macrophages	0.402746	Alveolar macrophages	0.757268	Alveolar macrophages	0.979997
EEM-scRNA-R06-2_CCTATTATCGACAGCC-1	Alveolar macrophage	Alveolar macrophages	0.99601	Alveolar macrophages	0.380798	Alveolar macrophages	0.798721	Alveolar macrophages	0.940012
EEM-scRNA-R06-2_CCTATTATCGCATGGC-1	Alveolar macrophage	Alveolar macrophages	0.91649	Alveolar macrophages	0.459795	Alveolar macrophages	1	Alveolar macrophages	0.980003
EEM-scRNA-R06-2_CCTATTATCGTACCGG-1	Alveolar macrophage	Alveolar macrophages	0.974942	Alveolar macrophages	0.733243	Alveolar macrophages	0.132496	Alveolar macrophages	0.579985
EEM-scRNA-R06-2_CCTATTATCTGATACG-1	Alveolar macrophage	Alveolar Mph CCL3+	0.511414	Alveolar macrophages	0.30305	Alveolar Mph proliferating	0.340964	Alveolar Mph CCL3+	0.740051
EEM-scRNA-R06-2_CCTCAGTAGAATCTCC-1	Alveolar macrophage	Alveolar macrophages	0.982653	Alveolar macrophages	0.539057	Alveolar macrophages	1	Alveolar macrophages	1
EEM-scRNA-R06-2_CCTCAGTAGACCACGA-1	Alveolar macrophage	Alveolar macrophages	0.961337	Alveolar macrophages	0.920634	Alveolar macrophages	0.371536	Alveolar macrophages	0.860003
EEM-scRNA-R06-2_CCTCAGTAGATGTAAC-1	Alveolar macrophage	Alveolar Mph CCL3+	0.669235	Alveolar macrophages	0.939031	Alveolar macrophages	0.361448	Alveolar macrophages	0.900003
EEM-scRNA-R06-2_CCTCAGTAGTATCGAA-1	Alveolar fibroblast 2	Adventitial fibroblasts	1	Adventitial fibroblasts	0.947826	Adventitial fibroblasts	1	Adventitial fibroblasts	1
EEM-scRNA-R06-2_CCTCAGTAGTCAAGCG-1	Alveolar macrophage	Alveolar macrophages	0.954951	Alveolar macrophages	0.122267	Alveolar macrophages	0.134538	Alveolar macrophages	0.899992
EEM-scRNA-R06-2_CCTCAGTAGTGTCTCA-1	Alveolar macrophage	Alveolar macrophages	0.919516	Alveolar macrophages	0.23764	Alveolar macrophages	0.790677	Alveolar macrophages	0.899997
EEM-scRNA-R06-2_CCTCAGTCAAGGTGTG-1	Alveolar macrophage	Alveolar macrophages	0.961351	Alveolar macrophages	0.139121	Alveolar macrophages	0.794714	Alveolar macrophages	1
EEM-scRNA-R06-2_CCTCAGTCACATGTGT-1	Alveolar macrophage	Alveolar macrophages	0.969063	Alveolar macrophages	0.895652	Alveolar macrophages	0.810568	Alveolar macrophages	0.839984
EEM-scRNA-R06-2_CCTCAGTCAGTACACT-1	Alveolar macrophage	Alveolar macrophages	0.866733	Alveolar macrophages	0.978856	Alveolar macrophages	1	Alveolar macrophages	1
EEM-scRNA-R06-2_CCTCAGTGTATAAACG-1	Alveolar macrophage	Alveolar macrophages	0.837026	Alveolar macrophages	0.0893614	Alveolar macrophages	0.358062	Alveolar macrophages	1
EEM-scRNA-R06-2_CCTCAGTGTCCCTACT-1	Alveolar macrophage	Alveolar macrophages	0.899251	Alveolar macrophages	0.991266	Alveolar macrophages	0.354665	Alveolar macrophages	1
EEM-scRNA-R06-2_CCTCAGTGTTAAAGTG-1	Alveolar macrophage	Alveolar Mph CCL3+	0.745979	Alveolar macrophages	0.188039	Alveolar macrophages	0.354665	Alveolar macrophages	0.540011
EEM-scRNA-R06-2_CCTCAGTGTTCCACGG-1	Alveolar macrophage	Alveolar macrophages	0.519289	Alveolar macrophages	0.234326	Alveolar macrophages	0.361448	Alveolar macrophages	1
EEM-scRNA-R06-2_CCTCAGTTCAGCTGGC-1	Alveolar macrophage	Alveolar macrophages	0.89629	Alveolar macrophages	0.235398	Alveolar macrophages	0.361448	Alveolar macrophages	0.680022
EEM-scRNA-R06-2_CCTCAGTTCAGGCAAG-1	Alveolar macrophage	Alveolar macrophages	0.954498	Alveolar macrophages	0.997005	Alveolar macrophages	0.752948	Alveolar macrophages	1
EEM-scRNA-R06-2_CCTCTGAAGAGTTGGC-1	Alveolar macrophage	Alveolar macrophages	0.979162	Alveolar macrophages	0.174645	unassigned	0.0429275	Alveolar macrophages	0.98
EEM-scRNA-R06-2_CCTCTGAAGCGTTGCC-1	Alveolar macrophage	Alveolar Mph CCL3+	0.65409	Alveolar macrophages	0.56875	Alveolar macrophages	0.358062	Alveolar macrophages	0.980004
EEM-scRNA-R06-2_CCTCTGAAGCTGCCCA-1	Alveolar macrophage	Alveolar macrophages	1	Alveolar macrophages	0.497266	Alveolar macrophages	0.794714	Alveolar macrophages	1
EEM-scRNA-R06-2_CCTCTGAAGGTGTTAA-1	Alveolar macrophage	Alveolar macrophages	0.989214	Alveolar macrophages	0.0489316	Alveolar macrophages	0.765811	Alveolar macrophages	0.960006
EEM-scRNA-R06-2_CCTCTGAAGTACGTTC-1	Alveolar macrophage	Alveolar macrophages	0.934719	Alveolar macrophages	0.454563	Alveolar macrophages	1	Alveolar macrophages	0.979999
EEM-scRNA-R06-2_CCTCTGACACACGCTG-1	Alveolar macrophage	Alveolar macrophages	0.858652	Alveolar macrophages	0.972362	Alveolar macrophages	0.358062	Alveolar macrophages	1
EEM-scRNA-R06-2_CCTCTGACAGTCGATT-1	Alveolar macrophage	Alveolar macrophages	0.553677	Alveolar macrophages	0.449959	Alveolar macrophages	0.136584	Alveolar Mph CCL3+	0.560015
EEM-scRNA-R06-2_CCTCTGACATACCATG-1	Alveolar macrophage	Alveolar macrophages	0.968697	Alveolar macrophages	0.986691	Alveolar macrophages	0.794714	Alveolar macrophages	0.980002
EEM-scRNA-R06-2_CCTCTGAGTAACGACG-1	Alveolar macrophage	Alveolar macrophages	0.867076	Alveolar macrophages	0.286247	Alveolar macrophages	1	Alveolar macrophages	1
EEM-scRNA-R06-2_CCTCTGAGTATTCTCT-1	Alveolar macrophage	Alveolar macrophages	0.955981	Alveolar macrophages	0.339203	Alveolar macrophages	0.134538	Alveolar macrophages	1
EEM-scRNA-R06-2_CCTCTGAGTCCGAAGA-1	Alveolar macrophage	Alveolar macrophages	0.888201	Alveolar macrophages	0.643396	Alveolar macrophages	0.794714	Alveolar macrophages	0.740002
EEM-scRNA-R06-2_CCTCTGAGTCCTCCAT-1	Alveolar macrophage	Alveolar macrophages	0.721312	Alveolar macrophages	0.0408555	Alveolar macrophages	0.774224	Alveolar Mph CCL3+	0.539995
EEM-scRNA-R06-2_CCTCTGAGTCTCCCTA-1	Alveolar macrophage	Alveolar macrophages	0.951504	Alveolar macrophages	0.413507	Alveolar macrophages	0.347837	Alveolar macrophages	0.920017
EEM-scRNA-R06-2_CCTCTGAGTGGTCCGT-1	Alveolar macrophage	Alveolar macrophages	1	Alveolar macrophages	0.874353	Alveolar macrophages	0.810568	Alveolar macrophages	0.980006
EEM-scRNA-R06-2_CCTCTGAGTGTGCGTC-1	Alveolar macrophage	Alveolar macrophages	1	Alveolar macrophages	0.557034	Alveolar macrophages	1	Alveolar macrophages	1
EEM-scRNA-R06-2_CCTCTGATCGCCATAA-1	Alveolar macrophage	Alveolar macrophages	0.884673	Alveolar macrophages	0.705229	Alveolar macrophages	0.770034	Alveolar macrophages	0.900002
EEM-scRNA-R06-2_CCTCTGATCGGTTAAC-1	Alveolar macrophage	Alveolar macrophages	1	Alveolar macrophages	0.719747	Alveolar macrophages	0.374876	Alveolar macrophages	1
EEM-scRNA-R06-2_CCTTACGAGCTACCGC-1	Alveolar macrophage	Alveolar macrophages	0.940249	Monocyte-derived Mph	0.501627	Alveolar macrophages	0.358062	Alveolar macrophages	1
EEM-scRNA-R06-2_CCTTACGAGGCAGGTT-1	Alveolar macrophage	Alveolar macrophages	0.689556	Alveolar macrophages	0.584505	Alveolar macrophages	0.378204	Alveolar Mph CCL3+	0.620029
EEM-scRNA-R06-2_CCTTACGAGGCATGTG-1	Alveolar macrophage	Alveolar macrophages	0.749901	Alveolar macrophages	0.106381	Alveolar macrophages	1	Alveolar macrophages	0.979999
EEM-scRNA-R06-2_CCTTACGAGGTGGGTT-1	Alveolar macrophage	Alveolar macrophages	0.909346	Alveolar macrophages	0.972231	Alveolar macrophages	0.790677	Alveolar macrophages	0.919992
EEM-scRNA-R06-2_CCTTACGCAAATACAG-1	Alveolar macrophage	Alveolar macrophages	0.770317	Alveolar macrophages	0.89025	Alveolar macrophages	0.368185	Alveolar macrophages	0.860006
EEM-scRNA-R06-2_CCTTACGCAACGCACC-1	Alveolar macrophage	Alveolar macrophages	0.959959	Alveolar macrophages	0.821141	Alveolar macrophages	1	Alveolar macrophages	1
EEM-scRNA-R06-2_CCTTACGCATACGCTA-1	Alveolar macrophage	Alveolar macrophages	0.786139	Monocyte-derived Mph	0.761771	Alveolar macrophages	0.361448	Alveolar macrophages	1
EEM-scRNA-R06-2_CCTTACGCATCGACGC-1	Alveolar macrophage	Alveolar macrophages	0.950984	Alveolar macrophages	0.95188	Alveolar macrophages	0.358062	Alveolar macrophages	0.979978
EEM-scRNA-R06-2_CCTTACGGTCGCATAT-1	Alveolar macrophage	Alveolar Mph proliferating	1	Alveolar macrophages	0.988847	Alveolar macrophages	0.132496	Alveolar Mph proliferating	1
EEM-scRNA-R06-2_CCTTACGGTGTCGCTG-1	Alveolar macrophage	Alveolar macrophages	0.902697	Alveolar macrophages	0.024538	Alveolar macrophages	0.134538	Alveolar macrophages	0.920018
EEM-scRNA-R06-2_CCTTACGGTGTTGGGA-1	Secretory cell	Club (non-nasal)	0.935604	pre-TB secretory	0.980432	pre-TB secretory	0.142748	pre-TB secretory	0.659972
EEM-scRNA-R06-2_CCTTACGGTTACGGAG-1	Alveolar macrophage	Alveolar macrophages	0.783693	Alveolar macrophages	0.103151	Alveolar macrophages	0.368185	Alveolar macrophages	0.700004
EEM-scRNA-R06-2_CCTTACGTCAATACCG-1	Alveolar macrophage	Alveolar macrophages	0.737144	Alveolar macrophages	0.112744	Alveolar macrophages	1	Alveolar macrophages	0.779987
EEM-scRNA-R06-2_CCTTACGTCCATGAGT-1	Alveolar macrophage	Alveolar macrophages	0.887172	Alveolar macrophages	0.187599	Alveolar Mph CCL3+	0.136584	Alveolar macrophages	0.920013
EEM-scRNA-R06-2_CCTTACGTCCTCAATT-1	Alveolar macrophage	Alveolar macrophages	1	Alveolar macrophages	0.756106	Alveolar macrophages	0.140689	Alveolar macrophages	0.980008
EEM-scRNA-R06-2_CCTTACGTCCTTTACA-1	Alveolar macrophage	Alveolar macrophages	0.816017	Alveolar macrophages	0.223866	Alveolar macrophages	0.761556	Alveolar macrophages	0.799986
EEM-scRNA-R06-2_CCTTACGTCGGAGCAA-1	Alveolar macrophage	Alveolar macrophages	1	Alveolar macrophages	0.157049	Alveolar macrophages	0.798721	Alveolar macrophages	1
EEM-scRNA-R06-2_CCTTCCCAGACGCAAC-1	Ciliated cell	Multiciliated (nasal)	0.526621	Multiciliated (non-nasal)	0.999994	Multiciliated (non-nasal)	0.752948	Multiciliated (non-nasal)	0.919994
EEM-scRNA-R06-2_CCTTCCCAGCCCTAAT-1	Alveolar macrophage	Alveolar macrophages	1	Alveolar macrophages	0.949456	Alveolar macrophages	0.798721	Alveolar macrophages	1
EEM-scRNA-R06-2_CCTTCCCAGCTCAACT-1	Alveolar macrophage	Alveolar macrophages	0.763703	Alveolar macrophages	0.189435	Alveolar macrophages	0.802699	Alveolar macrophages	0.720003
EEM-scRNA-R06-2_CCTTCCCAGTACATGA-1	Alveolar macrophage	Alveolar macrophages	0.841372	Alveolar macrophages	0.591592	Alveolar macrophages	0.354665	Alveolar macrophages	0.960008
EEM-scRNA-R06-2_CCTTCCCAGTCAAGGC-1	Alveolar macrophage	Alveolar macrophages	0.926994	Alveolar macrophages	0.305758	Alveolar macrophages	0.142748	Alveolar macrophages	0.940001
EEM-scRNA-R06-2_CCTTCCCAGTCAATAG-1	Alveolar macrophage	Alveolar macrophages	0.96318	Alveolar macrophages	0.998179	Alveolar macrophages	0.337511	Alveolar macrophages	1
EEM-scRNA-R06-2_CCTTCCCAGTCATGCT-1	Alveolar macrophage	Alveolar macrophages	0.608051	Alveolar macrophages	0.0154648	Alveolar macrophages	0.802699	Alveolar macrophages	0.960024
EEM-scRNA-R06-2_CCTTCCCCAAATCCGT-1	Alveolar macrophage	Alveolar macrophages	0.908662	Alveolar macrophages	0.910089	Alveolar macrophages	0.794714	Alveolar macrophages	1
EEM-scRNA-R06-2_CCTTCCCCACGACGAA-1	Alveolar macrophage	Alveolar macrophages	1	Alveolar macrophages	0.970273	Alveolar macrophages	0.144809	Alveolar macrophages	1
EEM-scRNA-R06-2_CCTTCCCCAGACAAGC-1	Alveolar macrophage	Alveolar macrophages	1	Alveolar Mph proliferating	0.436093	Alveolar macrophages	0.130458	Alveolar macrophages	1
EEM-scRNA-R06-2_CCTTCCCCAGGCAGTA-1	Alveolar type 2 cell	AT2	1	AT2	0.99807	AT2	0.798721	AT2	1
EEM-scRNA-R06-2_CCTTCCCCATTGAGCT-1	Alveolar macrophage	Alveolar macrophages	1	Alveolar macrophages	0.947416	Alveolar macrophages	1	Alveolar macrophages	0.980004
EEM-scRNA-R06-2_CCTTCCCGTACCTACA-1	Alveolar macrophage	Alveolar macrophages	1	Alveolar Mph proliferating	0.409628	Alveolar macrophages	0.302394	Alveolar macrophages	0.940014
EEM-scRNA-R06-2_CCTTCCCGTTAAGACA-1	Secretory cell	Club (non-nasal)	0.938336	pre-TB secretory	0.384991	pre-TB secretory	0.138635	pre-TB secretory	0.599984
EEM-scRNA-R06-2_CCTTCGAAGAAGGACA-1	Alveolar macrophage	Alveolar macrophages	0.99271	Alveolar macrophages	0.466864	Alveolar macrophages	0.794714	Alveolar macrophages	0.899997
EEM-scRNA-R06-2_CCTTCGAAGATCTGAA-1	Alveolar macrophage	Alveolar macrophages	0.957513	Alveolar macrophages	0.943545	Alveolar macrophages	0.371536	Alveolar macrophages	1
EEM-scRNA-R06-2_CCTTCGAAGTGTACCT-1	Alveolar macrophage	Alveolar macrophages	0.574418	Alveolar macrophages	0.794961	Alveolar macrophages	0.351257	Alveolar macrophages	0.980003
EEM-scRNA-R06-2_CCTTCGACAAACTGTC-1	Alveolar macrophage	Alveolar macrophages	1	Alveolar macrophages	0.299495	Alveolar macrophages	0.344406	Alveolar macrophages	1
EEM-scRNA-R06-2_CCTTCGACAACTGGCC-1	Alveolar macrophage	Alveolar macrophages	0.922904	Alveolar macrophages	0.57258	Alveolar macrophages	0.806648	Alveolar macrophages	1
EEM-scRNA-R06-2_CCTTCGACAGCTGTGC-1	Alveolar macrophage	Alveolar macrophages	0.994641	Alveolar macrophages	0.621312	Alveolar macrophages	0.130458	Alveolar macrophages	0.800001
EEM-scRNA-R06-2_CCTTCGACAGTATCTG-1	Alveolar macrophage	Alveolar macrophages	0.758948	Alveolar macrophages	0.554321	Alveolar macrophages	1	Alveolar macrophages	0.840009
EEM-scRNA-R06-2_CCTTCGAGTCACACGC-1	Secretory cell	Club (non-nasal)	0.892821	pre-TB secretory	0.706591	pre-TB secretory	0.128426	pre-TB secretory	0.57997
EEM-scRNA-R06-2_CCTTCGAGTGGTCTCG-1	Ciliated cell	Multiciliated (non-nasal)	0.950114	Multiciliated (non-nasal)	1	Multiciliated (non-nasal)	1	Multiciliated (non-nasal)	1
EEM-scRNA-R06-2_CCTTCGAGTTGATTGC-1	Alveolar macrophage	Alveolar macrophages	0.609858	Alveolar macrophages	0.253041	Alveolar macrophages	0.140689	Alveolar macrophages	0.94001
EEM-scRNA-R06-2_CCTTCGATCACAACGT-1	Alveolar macrophage	Alveolar macrophages	0.748319	Alveolar macrophages	0.994428	Alveolar macrophages	1	Alveolar macrophages	0.960008
EEM-scRNA-R06-2_CCTTCGATCATTGCGA-1	Alveolar macrophage	Alveolar macrophages	0.993476	Alveolar macrophages	0.909091	Alveolar macrophages	0.368185	Alveolar macrophages	0.980001
EEM-scRNA-R06-2_CCTTCGATCGCTAGCG-1	Alveolar macrophage	Alveolar macrophages	0.936853	Alveolar macrophages	0.482604	Alveolar macrophages	1	Alveolar macrophages	0.560022
EEM-scRNA-R06-2_CCTTCGATCTGAAAGA-1	Alveolar macrophage	Transitional Club-AT2	0.57614	Alveolar Mph proliferating	0.547413	Alveolar macrophages	0.138635	Alveolar macrophages	0.780206
EEM-scRNA-R06-2_CCTTCGATCTGTCCGT-1	Alveolar macrophage	Alveolar Mph CCL3+	0.623137	Alveolar macrophages	0.125549	Alveolar macrophages	0.371536	Alveolar macrophages	0.799974
EEM-scRNA-R06-2_CCTTTCTAGCGCTTAT-1	Alveolar macrophage	Alveolar macrophages	1	Alveolar macrophages	0.273978	Alveolar macrophages	1	Alveolar macrophages	0.940016
EEM-scRNA-R06-2_CCTTTCTAGTGTCTCA-1	Alveolar macrophage	Alveolar macrophages	0.988129	Alveolar macrophages	0.993574	Alveolar macrophages	0.368185	Alveolar macrophages	1
EEM-scRNA-R06-2_CCTTTCTCACCAGCAC-1	Alveolar macrophage	Alveolar Mph CCL3+	0.851911	Alveolar macrophages	0.194563	Alveolar macrophages	0.340964	Alveolar macrophages	0.760036
EEM-scRNA-R06-2_CCTTTCTCAGCATACT-1	Alveolar macrophage	Alveolar macrophages	0.992766	Alveolar macrophages	0.709896	Alveolar macrophages	0.340964	Alveolar macrophages	1
EEM-scRNA-R06-2_CCTTTCTCATCCTTGC-1	Alveolar macrophage	Alveolar macrophages	0.984601	Alveolar macrophages	0.970057	Alveolar macrophages	0.81446	Alveolar macrophages	1
EEM-scRNA-R06-2_CCTTTCTCATCTCGCT-1	Alveolar macrophage	Alveolar macrophages	0.967343	Alveolar macrophages	0.754374	Alveolar macrophages	0.752948	Alveolar macrophages	0.980004
EEM-scRNA-R06-2_CCTTTCTGTAGAGTGC-1	Alveolar macrophage	Alveolar macrophages	1	Alveolar macrophages	0.432935	Alveolar macrophages	1	Alveolar macrophages	0.979997
EEM-scRNA-R06-2_CCTTTCTGTAGCTAAA-1	Alveolar macrophage	Alveolar Mph CCL3+	0.760586	Alveolar macrophages	0.177529	Alveolar macrophages	1	Alveolar macrophages	0.939998
EEM-scRNA-R06-2_CCTTTCTGTAGCTCCG-1	Alveolar macrophage	Alveolar macrophages	0.735358	Alveolar macrophages	0.398016	Alveolar Mph CCL3+	0.351257	Alveolar macrophages	0.940002
EEM-scRNA-R06-2_CCTTTCTGTCGCTTTC-1	Alveolar macrophage	Alveolar macrophages	0.905225	Alveolar macrophages	0.753709	Alveolar macrophages	0.140689	Alveolar macrophages	0.879983
EEM-scRNA-R06-2_CCTTTCTGTCGTGGCT-1	Alveolar macrophage	Alveolar macrophages	0.948995	Alveolar macrophages	0.8006	Alveolar macrophages	0.790677	Alveolar macrophages	0.880007
EEM-scRNA-R06-2_CCTTTCTGTGTTCTTT-1	Alveolar macrophage	Alveolar macrophages	0.979071	Alveolar macrophages	0.528723	Alveolar macrophages	0.806648	Alveolar macrophages	0.820002
EEM-scRNA-R06-2_CCTTTCTTCACCCTCA-1	Alveolar macrophage	Alveolar macrophages	0.829173	Alveolar macrophages	0.83653	Alveolar macrophages	1	Alveolar macrophages	0.840011
EEM-scRNA-R06-2_CCTTTCTTCCAAGCCG-1	Alveolar macrophage	Alveolar macrophages	0.941284	Alveolar macrophages	0.995448	Alveolar macrophages	1	Alveolar macrophages	0.959997
EEM-scRNA-R06-2_CCTTTCTTCCTGTAGA-1	Alveolar macrophage	Alveolar macrophages	1	Alveolar macrophages	0.96028	Alveolar macrophages	0.78661	Alveolar macrophages	1
EEM-scRNA-R06-2_CCTTTCTTCGCCTGTT-1	Alveolar macrophage	Alveolar macrophages	0.977559	Alveolar macrophages	0.31327	Alveolar macrophages	0.790677	Alveolar macrophages	0.959998
EEM-scRNA-R06-2_CCTTTCTTCTACCTGC-1	Alveolar macrophage	Alveolar macrophages	0.990759	Alveolar macrophages	0.624894	Alveolar macrophages	0.774224	Alveolar macrophages	0.98
EEM-scRNA-R06-2_CCTTTCTTCTCATTCA-1	Alveolar macrophage	Alveolar macrophages	0.97165	Alveolar macrophages	0.940959	Alveolar macrophages	0.802699	Alveolar macrophages	1
EEM-scRNA-R06-2_CCTTTCTTCTGTGCAA-1	Alveolar macrophage	Alveolar macrophages	0.813923	Alveolar macrophages	0.190208	Alveolar macrophages	1	Alveolar Mph CCL3+	0.920014
EEM-scRNA-R06-2_CGAACATAGACAATAC-1	Ciliated cell	Multiciliated (non-nasal)	0.58799	Multiciliated (non-nasal)	0.998651	Multiciliated (non-nasal)	0.802699	Goblet (nasal)	0.659999
EEM-scRNA-R06-2_CGAACATAGACGCAAC-1	Alveolar macrophage	Alveolar macrophages	0.997489	Alveolar macrophages	0.0905663	Alveolar macrophages	0.806648	Alveolar Mph CCL3+	0.5
EEM-scRNA-R06-2_CGAACATAGAGGTACC-1	Alveolar macrophage	Alveolar macrophages	0.98492	Alveolar Mph proliferating	0.967541	Alveolar macrophages	0.78661	Alveolar macrophages	1
EEM-scRNA-R06-2_CGAACATAGATATGGT-1	Alveolar macrophage	Alveolar macrophages	0.916958	Alveolar macrophages	0.850647	Alveolar macrophages	1	Alveolar macrophages	1
EEM-scRNA-R06-2_CGAACATAGGGAACGG-1	Capillary 1 cell	EC general capillary	1	EC general capillary	0.776805	EC general capillary	1	EC general capillary	1
EEM-scRNA-R06-2_CGAACATAGTGACTCT-1	Alveolar macrophage	Alveolar macrophages	0.991178	Alveolar macrophages	0.287754	Alveolar macrophages	0.347837	Alveolar macrophages	1
EEM-scRNA-R06-2_CGAACATAGTTAACGA-1	Alveolar macrophage	Alveolar macrophages	0.97492	Alveolar macrophages	0.411218	Alveolar macrophages	0.134538	Alveolar macrophages	0.980005
EEM-scRNA-R06-2_CGAACATCAAGCGTAG-1	Alveolar macrophage	Alveolar macrophages	0.775639	Monocyte-derived Mph	0.205836	Alveolar macrophages	0.794714	Alveolar macrophages	0.640004
EEM-scRNA-R06-2_CGAACATCACCCAGTG-1	Alveolar macrophage	Alveolar macrophages	0.81357	Alveolar macrophages	0.0932721	Alveolar macrophages	0.374876	Alveolar macrophages	0.519996
EEM-scRNA-R06-2_CGAACATCACCGAATT-1	Alveolar macrophage	Alveolar macrophages	0.979157	Alveolar macrophages	0.566127	Alveolar macrophages	0.802699	Alveolar macrophages	1
EEM-scRNA-R06-2_CGAACATCACCTATCC-1	Alveolar macrophage	Alveolar macrophages	1	Alveolar macrophages	0.987581	Alveolar macrophages	0.351257	Alveolar macrophages	1
EEM-scRNA-R06-2_CGAACATCAGCGTAAG-1	Alveolar macrophage	Alveolar macrophages	1	Alveolar macrophages	0.812897	Alveolar macrophages	1	Alveolar macrophages	1
EEM-scRNA-R06-2_CGAACATCAGGATTGG-1	Alveolar macrophage	Alveolar macrophages	0.970329	Alveolar macrophages	0.109955	Alveolar macrophages	1	Alveolar macrophages	1
EEM-scRNA-R06-2_CGAACATGTAGATTAG-1	Alveolar macrophage	Alveolar macrophages	0.821619	Alveolar macrophages	0.940973	Alveolar Mph CCL3+	0.334047	Alveolar macrophages	0.840011
EEM-scRNA-R06-2_CGAACATGTCACCTAA-1	Alveolar macrophage	Alveolar macrophages	0.996491	Alveolar macrophages	0.948658	Alveolar macrophages	1	Alveolar macrophages	1
EEM-scRNA-R06-2_CGAACATGTCGCCATG-1	Ciliated cell	Multiciliated (non-nasal)	1	Multiciliated (non-nasal)	0.999828	Multiciliated (non-nasal)	1	Multiciliated (non-nasal)	0.740012
EEM-scRNA-R06-2_CGAACATGTGGACGAT-1	Alveolar macrophage	Alveolar macrophages	1	Alveolar macrophages	0.723906	Alveolar macrophages	0.140689	Alveolar macrophages	0.980005
EEM-scRNA-R06-2_CGAACATGTTTAGCTG-1	Alveolar macrophage	Alveolar macrophages	0.568746	Alveolar macrophages	0.299932	Alveolar macrophages	0.78661	Alveolar macrophages	0.539974
EEM-scRNA-R06-2_CGAACATTCATGGTCA-1	Venous endothelial cell	EC venous pulmonary	0.877602	EC venous pulmonary	0.892176	EC venous pulmonary	1	EC venous pulmonary	0.860008
EEM-scRNA-R06-2_CGAACATTCCACGTGG-1	Alveolar macrophage	Alveolar macrophages	0.966864	Alveolar macrophages	0.954041	Alveolar macrophages	0.358062	Alveolar macrophages	0.960001
EEM-scRNA-R06-2_CGAACATTCCCATTAT-1	Alveolar macrophage	Alveolar Mph CCL3+	0.536616	Alveolar macrophages	0.976132	Alveolar macrophages	0.794714	Alveolar macrophages	0.920001
EEM-scRNA-R06-2_CGAACATTCGCAAGCC-1	Alveolar macrophage	Alveolar macrophages	0.599333	Alveolar macrophages	0.0566956	Alveolar macrophages	0.364822	Alveolar macrophages	0.840003
EEM-scRNA-R06-2_CGAACATTCGCGGATC-1	Alveolar macrophage	Alveolar macrophages	0.971046	Alveolar macrophages	0.598542	Alveolar macrophages	0.78661	Alveolar macrophages	1
EEM-scRNA-R06-2_CGAACATTCGTTGACA-1	Alveolar macrophage	Alveolar macrophages	1	Alveolar macrophages	0.550948	Alveolar macrophages	1	Alveolar macrophages	0.960002
EEM-scRNA-R06-2_CGAACATTCTTAACCT-1	Alveolar macrophage	Alveolar macrophages	0.993714	Alveolar macrophages	0.658699	Alveolar macrophages	0.358062	Alveolar macrophages	0.94
EEM-scRNA-R06-2_CGAACATTCTTCGAGA-1	Alveolar macrophage	Alveolar macrophages	1	Alveolar macrophages	0.969553	Alveolar macrophages	0.798721	Alveolar macrophages	1
EEM-scRNA-R06-2_CGAATGTAGATATGCA-1	Alveolar macrophage	Alveolar macrophages	0.640439	Alveolar macrophages	0.421787	Alveolar macrophages	0.778384	Alveolar macrophages	0.80002
EEM-scRNA-R06-2_CGAATGTAGCCAGTAG-1	Alveolar macrophage	Alveolar macrophages	0.974303	Alveolar macrophages	0.650503	Alveolar macrophages	0.757268	Alveolar macrophages	0.980004
EEM-scRNA-R06-2_CGAATGTAGCTGAACG-1	Alveolar macrophage	Alveolar macrophages	0.875182	Alveolar macrophages	0.438434	Alveolar macrophages	0.128426	Alveolar macrophages	0.980004
EEM-scRNA-R06-2_CGAATGTAGGAATTAC-1	Alveolar macrophage	Alveolar macrophages	0.933361	Alveolar macrophages	0.450305	Alveolar macrophages	0.134538	Alveolar macrophages	0.960003
EEM-scRNA-R06-2_CGAATGTAGGGTGTTG-1	Alveolar macrophage	Alveolar macrophages	0.986925	Alveolar macrophages	0.871167	Alveolar macrophages	1	Alveolar macrophages	0.980005
EEM-scRNA-R06-2_CGAATGTAGGTGCTTT-1	Alveolar macrophage	Alveolar macrophages	0.986996	Alveolar macrophages	0.849255	Alveolar macrophages	0.364822	Alveolar macrophages	0.960001
EEM-scRNA-R06-2_CGAATGTAGTCCATAC-1	Alveolar macrophage	Alveolar macrophages	0.945462	Alveolar macrophages	0.998892	Alveolar macrophages	0.778384	Alveolar macrophages	1
EEM-scRNA-R06-2_CGAATGTAGTCTCAAC-1	Alveolar macrophage	Alveolar macrophages	0.969483	Alveolar macrophages	0.12489	Alveolar macrophages	0.361448	Alveolar macrophages	1
EEM-scRNA-R06-2_CGAATGTCAAGCCGTC-1	Ciliated cell	Multiciliated (non-nasal)	0.528753	Multiciliated (non-nasal)	0.984288	Multiciliated (non-nasal)	0.378204	Multiciliated (non-nasal)	0.959995
EEM-scRNA-R06-2_CGAATGTCAGGTCCAC-1	Alveolar macrophage	Alveolar macrophages	0.907224	Alveolar macrophages	0.227344	Alveolar macrophages	0.347837	Alveolar macrophages	0.819994
EEM-scRNA-R06-2_CGAATGTCAGTTCATG-1	Alveolar macrophage	Alveolar macrophages	0.859498	Alveolar macrophages	0.111188	Alveolar macrophages	0.358062	Alveolar Mph CCL3+	0.640019
EEM-scRNA-R06-2_CGAATGTCATCACGAT-1	Alveolar macrophage	Alveolar Mph CCL3+	0.639911	Alveolar macrophages	0.231814	Alveolar macrophages	0.334047	Alveolar Mph CCL3+	0.800007
EEM-scRNA-R06-2_CGAATGTCATCACGTA-1	Alveolar macrophage	Alveolar macrophages	0.986308	Alveolar macrophages	0.958919	Alveolar macrophages	0.130458	Alveolar macrophages	1
EEM-scRNA-R06-2_CGAATGTGTATTCGTG-1	Alveolar macrophage	Alveolar macrophages	0.868694	Alveolar macrophages	0.0695596	Alveolar macrophages	1	Alveolar macrophages	0.920009
EEM-scRNA-R06-2_CGAATGTGTCTTGCGG-1	Alveolar macrophage	Alveolar macrophages	0.989374	Alveolar macrophages	0.227938	Alveolar macrophages	1	Alveolar macrophages	1
EEM-scRNA-R06-2_CGAATGTGTGGCTCCA-1	Alveolar macrophage	Alveolar macrophages	0.940664	Alveolar macrophages	0.172552	Alveolar macrophages	0.818324	Alveolar macrophages	0.660043
EEM-scRNA-R06-2_CGAATGTGTGTTCTTT-1	Alveolar macrophage	Alveolar macrophages	0.785762	Alveolar macrophages	0.0622787	Alveolar macrophages	0.798721	Alveolar macrophages	0.920004
EEM-scRNA-R06-2_CGAATGTGTTAAGGGC-1	Alveolar macrophage	Alveolar macrophages	0.989142	Alveolar macrophages	0.0318194	Alveolar macrophages	0.810568	Alveolar macrophages	1
EEM-scRNA-R06-2_CGAATGTGTTCCACGG-1	Alveolar macrophage	Alveolar macrophages	0.996305	Alveolar macrophages	0.725423	Alveolar macrophages	0.364822	Alveolar macrophages	1
EEM-scRNA-R06-2_CGAATGTTCATAGCAC-1	Alveolar macrophage	Alveolar macrophages	1	Alveolar macrophages	0.994095	Alveolar macrophages	0.790677	Alveolar macrophages	1
EEM-scRNA-R06-2_CGAATGTTCGGCTACG-1	Alveolar macrophage	Alveolar macrophages	0.536256	Alveolar macrophages	0.0526581	Alveolar macrophages	1	Alveolar macrophages	0.559963
EEM-scRNA-R06-2_CGACCTTAGATATACG-1	Alveolar macrophage	Alveolar macrophages	0.894431	Alveolar macrophages	0.450531	Alveolar macrophages	0.806648	Alveolar macrophages	0.919999
EEM-scRNA-R06-2_CGACCTTAGATGCCTT-1	Arterial endothelial cell	EC arterial	0.774355	EC arterial	0.858118	EC arterial	1	EC general capillary	0.680006
EEM-scRNA-R06-2_CGACCTTAGCCTATGT-1	Alveolar macrophage	Alveolar macrophages	0.984135	Alveolar macrophages	0.445487	Alveolar macrophages	1	Alveolar macrophages	1
EEM-scRNA-R06-2_CGACCTTAGCGATAGC-1	Alveolar macrophage	Alveolar macrophages	0.964948	Alveolar macrophages	0.910557	Alveolar macrophages	0.146875	Alveolar macrophages	1
EEM-scRNA-R06-2_CGACCTTAGGTTACCT-1	Alveolar macrophage	Alveolar macrophages	1	Alveolar macrophages	0.832592	Alveolar macrophages	1	Alveolar macrophages	1
EEM-scRNA-R06-2_CGACCTTAGTGACATA-1	Alveolar macrophage	Alveolar macrophages	0.990289	Alveolar macrophages	0.784852	Alveolar macrophages	1	Alveolar macrophages	0.980003
EEM-scRNA-R06-2_CGACCTTCAAGCCCAC-1	Alveolar macrophage	Alveolar macrophages	0.980447	Alveolar macrophages	0.930014	Alveolar macrophages	1	Alveolar macrophages	0.79999
EEM-scRNA-R06-2_CGACCTTCACGGTTTA-1	Alveolar macrophage	Alveolar macrophages	0.936972	Alveolar macrophages	0.188979	Alveolar macrophages	0.782512	Alveolar macrophages	0.979992
EEM-scRNA-R06-2_CGACCTTCAGGATTGG-1	Alveolar macrophage	Alveolar macrophages	0.993595	Alveolar macrophages	0.9114	Alveolar macrophages	0.765811	Alveolar macrophages	0.96002
EEM-scRNA-R06-2_CGACCTTCAGTAGAGC-1	Alveolar macrophage	Alveolar macrophages	0.842951	Alveolar macrophages	0.0352182	Alveolar macrophages	0.790677	Alveolar macrophages	0.71999
EEM-scRNA-R06-2_CGACCTTCATGGAATA-1	Alveolar macrophage	Alveolar Mph CCL3+	0.614272	Alveolar macrophages	0.139586	Alveolar Mph CCL3+	0.748594	Alveolar macrophages	0.940002
EEM-scRNA-R06-2_CGACCTTGTATGCTTG-1	Alveolar macrophage	Alveolar macrophages	0.832684	Alveolar macrophages	0.165684	Alveolar macrophages	0.782512	Alveolar Mph CCL3+	0.559972
EEM-scRNA-R06-2_CGACCTTGTCACTGGC-1	Alveolar macrophage	Alveolar macrophages	1	Alveolar macrophages	0.303438	Alveolar macrophages	0.744207	Alveolar macrophages	0.899991
EEM-scRNA-R06-2_CGACCTTGTCCCTACT-1	Venous endothelial cell	EC venous pulmonary	1	EC venous pulmonary	0.901579	EC venous pulmonary	1	EC venous pulmonary	0.980012
EEM-scRNA-R06-2_CGACCTTGTGGTAACG-1	Alveolar macrophage	Alveolar macrophages	1	Alveolar macrophages	0.566021	Alveolar macrophages	1	Alveolar macrophages	0.980006
EEM-scRNA-R06-2_CGACCTTGTTGTTTGG-1	Alveolar macrophage	Alveolar macrophages	0.930018	Alveolar macrophages	0.984392	Alveolar macrophages	0.344406	Alveolar macrophages	0.960001
EEM-scRNA-R06-2_CGACCTTTCAACGGCC-1	Alveolar macrophage	Alveolar macrophages	0.990986	Alveolar macrophages	0.408694	Alveolar macrophages	0.761556	Alveolar macrophages	0.879999
EEM-scRNA-R06-2_CGACCTTTCAGAGACG-1	Alveolar macrophage	Alveolar macrophages	0.922122	Alveolar macrophages	0.721534	Alveolar macrophages	0.368185	Alveolar macrophages	0.980004
EEM-scRNA-R06-2_CGACCTTTCGCTTGTC-1	Alveolar macrophage	Alveolar macrophages	0.512844	Alveolar macrophages	0.429456	Alveolar macrophages	0.371536	Alveolar macrophages	0.739978
EEM-scRNA-R06-2_CGACCTTTCGTACCGG-1	Alveolar macrophage	Alveolar macrophages	1	Alveolar macrophages	0.398087	Alveolar macrophages	1	Alveolar macrophages	0.980009
EEM-scRNA-R06-2_CGACCTTTCTCCTATA-1	Alveolar macrophage	Alveolar macrophages	0.950684	Alveolar macrophages	0.761273	Alveolar macrophages	1	Alveolar macrophages	1
EEM-scRNA-R06-2_CGACCTTTCTTAGCCC-1	Ciliated cell	Multiciliated (non-nasal)	0.950545	Multiciliated (non-nasal)	0.99743	Multiciliated (non-nasal)	0.358062	Multiciliated (non-nasal)	0.86001
EEM-scRNA-R06-2_CGACCTTTCTTTCCTC-1	Alveolar macrophage	Alveolar macrophages	0.981953	Alveolar macrophages	0.904601	Alveolar macrophages	0.774224	Alveolar macrophages	0.960002
EEM-scRNA-R06-2_CGACTTCAGAAGCCCA-1	Alveolar macrophage	Alveolar macrophages	0.992976	Monocyte-derived Mph	0.247801	Alveolar macrophages	1	Alveolar macrophages	0.779999
EEM-scRNA-R06-2_CGACTTCAGAGTGAGA-1	Goblet cell	Club (non-nasal)	0.982662	pre-TB secretory	0.0543465	Club (non-nasal)	0.298826	pre-TB secretory	0.680034
EEM-scRNA-R06-2_CGACTTCAGGTAGCTG-1	Alveolar macrophage	Alveolar macrophages	0.87305	Alveolar macrophages	0.792012	Alveolar macrophages	0.361448	Alveolar macrophages	0.840002
EEM-scRNA-R06-2_CGACTTCAGTGACATA-1	Alveolar macrophage	Alveolar macrophages	0.579269	Alveolar macrophages	0.723958	Alveolar macrophages	0.134538	Alveolar macrophages	0.840008
EEM-scRNA-R06-2_CGACTTCGTAAGGGCT-1	Secretory cell	Club (non-nasal)	0.853322	pre-TB secretory	0.99756	pre-TB secretory	0.364822	pre-TB secretory	0.819916
EEM-scRNA-R06-2_CGACTTCGTAATTGGA-1	Alveolar macrophage	Alveolar macrophages	0.995353	Alveolar macrophages	0.35081	Alveolar macrophages	0.790677	Alveolar macrophages	0.94001
EEM-scRNA-R06-2_CGACTTCGTCGCATCG-1	Alveolar macrophage	Alveolar macrophages	0.555479	Alveolar macrophages	0.491261	Alveolar macrophages	0.337511	Alveolar macrophages	1
EEM-scRNA-R06-2_CGACTTCGTCGGATCC-1	Alveolar macrophage	Alveolar macrophages	0.989748	Alveolar macrophages	0.188219	Alveolar macrophages	0.358062	Alveolar macrophages	0.980001
EEM-scRNA-R06-2_CGACTTCGTTAAAGAC-1	Alveolar macrophage	Alveolar macrophages	0.801897	Alveolar macrophages	0.169956	Alveolar macrophages	0.778384	Alveolar Mph CCL3+	0.699973
EEM-scRNA-R06-2_CGACTTCGTTTGGGCC-1	Alveolar macrophage	Alveolar macrophages	0.992687	Monocyte-derived Mph	0.302527	Alveolar macrophages	1	Alveolar macrophages	0.959999
EEM-scRNA-R06-2_CGACTTCTCAGTACGT-1	Alveolar macrophage	Alveolar Mph CCL3+	0.671851	Alveolar macrophages	0.112232	Alveolar macrophages	0.765811	Alveolar macrophages	0.660009
EEM-scRNA-R06-2_CGACTTCTCGCCAAAT-1	Alveolar macrophage	Alveolar macrophages	1	Alveolar macrophages	0.231959	Alveolar macrophages	0.78661	Alveolar macrophages	1
EEM-scRNA-R06-2_CGACTTCTCTCGGACG-1	Alveolar macrophage	Alveolar macrophages	1	Alveolar macrophages	0.935842	Alveolar macrophages	0.126398	Alveolar macrophages	1
EEM-scRNA-R06-2_CGACTTCTCTTCGGTC-1	Ciliated cell	Multiciliated (nasal)	0.725396	Multiciliated (non-nasal)	0.999988	Multiciliated (non-nasal)	0.344406	Multiciliated (non-nasal)	0.960004
EEM-scRNA-R06-2_CGACTTCTCTTGGGTA-1	Alveolar macrophage	Alveolar macrophages	0.998633	Alveolar macrophages	0.379594	Alveolar macrophages	1	Alveolar macrophages	0.859994
EEM-scRNA-R06-2_CGAGAAGAGAACAACT-1	Alveolar macrophage	Alveolar macrophages	1	Alveolar macrophages	0.765668	Alveolar macrophages	0.78661	Alveolar macrophages	0.960005
EEM-scRNA-R06-2_CGAGAAGAGCACACAG-1	Alveolar macrophage	Alveolar macrophages	0.506175	Alveolar macrophages	0.933856	Alveolar macrophages	0.778384	Alveolar macrophages	0.960018
EEM-scRNA-R06-2_CGAGAAGAGGAGTACC-1	Vascular smooth muscle cell	Smooth muscle	0.982465	Smooth muscle	0.803351	Smooth muscle	1	Smooth muscle	1
EEM-scRNA-R06-2_CGAGAAGAGGCCCGTT-1	Ciliated cell	Multiciliated (non-nasal)	0.502151	Multiciliated (non-nasal)	0.184367	Multiciliated (non-nasal)	0.132496	Multiciliated (non-nasal)	0.880022
EEM-scRNA-R06-2_CGAGAAGCAAAGAATC-1	Alveolar macrophage	Alveolar macrophages	1	Alveolar macrophages	0.731212	Alveolar macrophages	0.744207	Alveolar macrophages	1
EEM-scRNA-R06-2_CGAGAAGCAATCACAC-1	Arterial endothelial cell	EC arterial	0.91332	EC arterial	0.997828	EC arterial	1	EC arterial	0.940004
EEM-scRNA-R06-2_CGAGAAGCACTATCTT-1	Alveolar macrophage	Alveolar macrophages	0.758968	Alveolar macrophages	0.027294	Alveolar macrophages	0.381521	Alveolar macrophages	0.559993
EEM-scRNA-R06-2_CGAGAAGCAGCTATTG-1	Arterial endothelial cell	EC arterial	1	EC arterial	0.983653	EC arterial	1	EC arterial	1
EEM-scRNA-R06-2_CGAGAAGCATGAGCGA-1	Alveolar macrophage	Alveolar macrophages	1	Alveolar macrophages	0.0488277	Alveolar macrophages	0.794714	Alveolar macrophages	0.880007
EEM-scRNA-R06-2_CGAGAAGCATGCGCAC-1	Alveolar macrophage	Alveolar macrophages	0.976327	Alveolar macrophages	0.269079	Alveolar macrophages	1	Alveolar macrophages	0.939988
EEM-scRNA-R06-2_CGAGAAGGTAAGTGGC-1	Ciliated cell	Multiciliated (non-nasal)	0.727142	Multiciliated (non-nasal)	0.972505	Multiciliated (non-nasal)	1	Multiciliated (non-nasal)	1
EEM-scRNA-R06-2_CGAGAAGGTAAGTGTA-1	Alveolar macrophage	Alveolar macrophages	0.75057	Alveolar macrophages	0.957001	Alveolar macrophages	0.361448	Alveolar macrophages	0.979994
EEM-scRNA-R06-2_CGAGAAGGTAGGCTGA-1	Secretory cell	Club (non-nasal)	0.968586	pre-TB secretory	0.34181	pre-TB secretory	0.381521	pre-TB secretory	0.619922
EEM-scRNA-R06-2_CGAGAAGGTATAATGG-1	Alveolar macrophage	Alveolar Mph CCL3+	0.666161	Alveolar macrophages	0.103853	Alveolar macrophages	1	Alveolar macrophages	0.780004
EEM-scRNA-R06-2_CGAGAAGGTATAGTAG-1	Alveolar macrophage	AT2	0.745946	AT2	0.591584	Alveolar macrophages	0.802699	AT2	0.500489
EEM-scRNA-R06-2_CGAGAAGGTCTCGTTC-1	Alveolar macrophage	Alveolar macrophages	0.919705	Alveolar macrophages	0.107597	Alveolar macrophages	1	Alveolar macrophages	0.959996
EEM-scRNA-R06-2_CGAGAAGGTTATCACG-1	Alveolar macrophage	Alveolar Mph CCL3+	0.745212	Alveolar macrophages	0.0753689	Alveolar macrophages	1	Alveolar Mph CCL3+	0.860012
EEM-scRNA-R06-2_CGAGAAGGTTTGTTTC-1	Alveolar fibroblast 1	Alveolar fibroblasts	0.581654	Alveolar fibroblasts	0.109872	Alveolar fibroblasts	1	Alveolar fibroblasts	0.659986
EEM-scRNA-R06-2_CGAGAAGTCAAACCGT-1	Alveolar macrophage	Alveolar macrophages	1	Alveolar macrophages	0.963273	Alveolar macrophages	1	Alveolar macrophages	1
EEM-scRNA-R06-2_CGAGAAGTCACGGTTA-1	Alveolar macrophage	Alveolar macrophages	0.947324	Alveolar macrophages	0.962168	Alveolar macrophages	0.806648	Alveolar macrophages	1
EEM-scRNA-R06-2_CGAGAAGTCCAGTAGT-1	Alveolar macrophage	Alveolar macrophages	0.835595	Alveolar macrophages	0.532642	Alveolar macrophages	0.354665	Alveolar macrophages	0.700049
EEM-scRNA-R06-2_CGAGAAGTCGAATCCA-1	Respiratory airway secretory cell	Transitional Club-AT2	1	pre-TB secretory	0.278232	pre-TB secretory	1	pre-TB secretory	0.579997
EEM-scRNA-R06-2_CGAGAAGTCTAAGCCA-1	Alveolar macrophage	Alveolar macrophages	0.945552	Alveolar macrophages	0.391818	Alveolar macrophages	0.351257	Alveolar macrophages	0.96001
EEM-scRNA-R06-2_CGAGAAGTCTCGCTTG-1	Alveolar macrophage	Alveolar macrophages	0.985878	Alveolar macrophages	0.0881737	Alveolar macrophages	0.118343	Alveolar macrophages	1
EEM-scRNA-R06-2_CGAGAAGTCTGATTCT-1	Alveolar macrophage	Alveolar macrophages	1	Alveolar macrophages	0.805071	Alveolar macrophages	0.358062	Alveolar macrophages	1
EEM-scRNA-R06-2_CGAGAAGTCTGCGTAA-1	Alveolar macrophage	Alveolar macrophages	0.96883	Alveolar macrophages	0.103146	Alveolar macrophages	0.368185	Alveolar macrophages	1
EEM-scRNA-R06-2_CGAGCACAGAGGGATA-1	Alveolar macrophage	Alveolar macrophages	0.904973	Alveolar macrophages	0.755926	Alveolar macrophages	0.136584	Alveolar Mph CCL3+	0.540016
EEM-scRNA-R06-2_CGAGCACAGTACTTGC-1	Alveolar macrophage	Alveolar macrophages	0.971323	Alveolar macrophages	0.759766	Alveolar macrophages	0.136584	Alveolar macrophages	0.819998
EEM-scRNA-R06-2_CGAGCACCAACGATGG-1	Alveolar macrophage	Alveolar macrophages	1	Alveolar macrophages	0.996914	Alveolar macrophages	0.368185	Alveolar macrophages	1
EEM-scRNA-R06-2_CGAGCACCAGCCTGTG-1	Alveolar macrophage	Alveolar macrophages	1	Alveolar macrophages	0.177302	Alveolar macrophages	0.364822	Alveolar macrophages	1
EEM-scRNA-R06-2_CGAGCACCATGGGACA-1	Alveolar macrophage	Alveolar macrophages	0.99421	Alveolar macrophages	0.0816279	Alveolar macrophages	0.351257	Alveolar macrophages	0.880019
EEM-scRNA-R06-2_CGAGCACGTAAGGATT-1	Alveolar macrophage	Alveolar Mph CCL3+	0.803466	Alveolar macrophages	0.322561	Alveolar macrophages	0.371536	Alveolar macrophages	1
EEM-scRNA-R06-2_CGAGCACGTGAAAGAG-1	Alveolar macrophage	Alveolar macrophages	0.741085	Alveolar macrophages	0.2981	Alveolar macrophages	1	Alveolar Mph CCL3+	0.519997
EEM-scRNA-R06-2_CGAGCACGTGTTGGGA-1	Venous endothelial cell	EC venous pulmonary	1	EC venous pulmonary	0.967026	EC venous pulmonary	1	EC venous pulmonary	1
EEM-scRNA-R06-2_CGAGCACTCAGCGACC-1	Alveolar macrophage	Alveolar macrophages	0.617714	Alveolar macrophages	0.0883383	Alveolar macrophages	1	Alveolar macrophages	0.820013
EEM-scRNA-R06-2_CGAGCACTCCCTAATT-1	Respiratory airway secretory cell	Transitional Club-AT2	0.957262	pre-TB secretory	0.708416	pre-TB secretory	1	pre-TB secretory	0.780005
EEM-scRNA-R06-2_CGAGCACTCGAGAACG-1	Alveolar macrophage	Alveolar macrophages	0.565066	Alveolar macrophages	0.176282	Alveolar macrophages	1	Alveolar Mph CCL3+	0.840011
EEM-scRNA-R06-2_CGAGCACTCGTCCGTT-1	Alveolar macrophage	Alveolar macrophages	0.997596	Alveolar macrophages	0.0507934	Alveolar macrophages	0.340964	Alveolar macrophages	0.74004
EEM-scRNA-R06-2_CGAGCACTCGTGGTCG-1	Alveolar macrophage	Alveolar macrophages	0.997557	Alveolar macrophages	0.566771	Alveolar macrophages	1	Alveolar Mph CCL3+	0.520024
EEM-scRNA-R06-2_CGAGCACTCTGAAAGA-1	Alveolar macrophage	Alveolar macrophages	1	Alveolar macrophages	0.784448	Alveolar macrophages	0.802699	Alveolar macrophages	1
EEM-scRNA-R06-2_CGAGCCAAGATATACG-1	Alveolar macrophage	Alveolar macrophages	0.992002	Alveolar macrophages	0.402388	Alveolar macrophages	0.358062	Alveolar macrophages	0.960008
EEM-scRNA-R06-2_CGAGCCAAGCCAGTTT-1	Alveolar macrophage	Alveolar macrophages	0.97124	Alveolar macrophages	0.895563	Alveolar macrophages	0.717151	Alveolar macrophages	0.980005
EEM-scRNA-R06-2_CGAGCCAAGCTGAAAT-1	Alveolar type 1 cell	AT1	1	AT1	0.998209	AT1	1	AT1	1
EEM-scRNA-R06-2_CGAGCCAAGGAATTAC-1	Alveolar macrophage	Monocyte-derived Mph	0.549475	Alveolar macrophages	0.216097	Alveolar macrophages	1	Alveolar macrophages	0.460118
EEM-scRNA-R06-2_CGAGCCAAGGCAAAGA-1	Alveolar macrophage	Alveolar macrophages	0.92446	Alveolar macrophages	0.517894	Alveolar macrophages	0.774224	Alveolar macrophages	0.980005
EEM-scRNA-R06-2_CGAGCCACACTAGTAC-1	Alveolar macrophage	Alveolar macrophages	0.871633	Alveolar macrophages	0.051162	Alveolar macrophages	0.142748	Alveolar macrophages	0.600016
EEM-scRNA-R06-2_CGAGCCACAGATCCAT-1	Alveolar macrophage	Alveolar macrophages	1	Alveolar macrophages	0.898365	Alveolar macrophages	0.358062	Alveolar macrophages	0.980005
EEM-scRNA-R06-2_CGAGCCACATGTCTCC-1	Alveolar macrophage	Alveolar macrophages	0.97605	Alveolar macrophages	0.994753	Alveolar macrophages	1	Alveolar macrophages	1
EEM-scRNA-R06-2_CGAGCCAGTACTTGAC-1	Alveolar macrophage	Alveolar macrophages	0.858147	Alveolar macrophages	0.096776	Alveolar macrophages	0.368185	Alveolar macrophages	0.619983
EEM-scRNA-R06-2_CGAGCCAGTCGCATCG-1	Alveolar macrophage	Alveolar macrophages	0.766929	Alveolar macrophages	0.431368	Alveolar macrophages	1	Alveolar macrophages	0.760062
EEM-scRNA-R06-2_CGAGCCAGTGAAAGAG-1	Alveolar macrophage	Alveolar macrophages	1	Alveolar macrophages	0.600873	Alveolar macrophages	1	Alveolar macrophages	0.980006
EEM-scRNA-R06-2_CGAGCCAGTTCTCATT-1	Alveolar macrophage	Alveolar macrophages	0.938071	Alveolar macrophages	0.699962	Alveolar macrophages	0.798721	Alveolar macrophages	0.98
EEM-scRNA-R06-2_CGAGCCAGTTGAACTC-1	Alveolar macrophage	Alveolar macrophages	0.98153	Alveolar macrophages	0.708377	Alveolar macrophages	0.78661	Alveolar macrophages	1
EEM-scRNA-R06-2_CGAGCCATCAACCATG-1	Capillary 1 cell	EC general capillary	1	EC general capillary	0.803761	EC general capillary	1	EC general capillary	1
EEM-scRNA-R06-2_CGAGCCATCAAGAAGT-1	Alveolar macrophage	Alveolar macrophages	0.95848	Alveolar macrophages	0.0443106	Alveolar macrophages	0.798721	Alveolar macrophages	0.760015
EEM-scRNA-R06-2_CGAGCCATCAGCTTAG-1	Alveolar macrophage	Alveolar macrophages	1	Alveolar macrophages	0.910663	Alveolar macrophages	0.364822	Alveolar macrophages	1
EEM-scRNA-R06-2_CGAGCCATCCTTGCCA-1	Ciliated cell	Multiciliated (nasal)	0.655082	Multiciliated (non-nasal)	0.999337	Multiciliated (non-nasal)	0.794714	Multiciliated (non-nasal)	0.920001
EEM-scRNA-R06-2_CGAGCCATCGTAGATC-1	Alveolar macrophage	Alveolar macrophages	0.887398	Alveolar macrophages	0.966027	Alveolar macrophages	1	Alveolar macrophages	0.959992
EEM-scRNA-R06-2_CGAGCCATCGTCCGTT-1	Alveolar macrophage	Alveolar macrophages	0.476499	Alveolar macrophages	0.610253	Alveolar macrophages	1	Alveolar macrophages	0.920018
EEM-scRNA-R06-2_CGAGCCATCTCCTATA-1	Alveolar macrophage	Alveolar macrophages	0.987505	Alveolar macrophages	0.407487	Alveolar macrophages	0.358062	Alveolar macrophages	0.960001
EEM-scRNA-R06-2_CGAGCCATCTGCCAGG-1	Alveolar macrophage	Alveolar macrophages	0.767968	Alveolar macrophages	0.0163183	Alveolar macrophages	1	Alveolar macrophages	0.819968
EEM-scRNA-R06-2_CGATCGGAGAGCAATT-1	Alveolar macrophage	Alveolar macrophages	0.938962	Alveolar macrophages	0.99518	Alveolar macrophages	0.351257	Alveolar macrophages	1
EEM-scRNA-R06-2_CGATCGGAGAGGTTGC-1	Alveolar macrophage	Alveolar macrophages	0.856487	Alveolar macrophages	0.239597	Alveolar macrophages	0.344406	Alveolar macrophages	0.719988
EEM-scRNA-R06-2_CGATCGGAGAGTAATC-1	Alveolar macrophage	Alveolar macrophages	0.983803	Alveolar macrophages	0.140931	Alveolar macrophages	0.798721	Alveolar macrophages	1
EEM-scRNA-R06-2_CGATCGGAGCAGGTCA-1	Alveolar macrophage	Alveolar macrophages	0.80156	Alveolar macrophages	0.131389	Alveolar macrophages	0.140689	Alveolar macrophages	0.979994
EEM-scRNA-R06-2_CGATCGGAGGCATGGT-1	Alveolar macrophage	Alveolar macrophages	0.995605	Alveolar macrophages	0.499058	Alveolar macrophages	0.802699	Alveolar macrophages	1
EEM-scRNA-R06-2_CGATCGGAGTAGTGCG-1	Alveolar macrophage	Alveolar macrophages	1	Alveolar macrophages	0.932308	Alveolar macrophages	1	Alveolar macrophages	1
EEM-scRNA-R06-2_CGATCGGAGTGATCGG-1	Alveolar macrophage	Alveolar macrophages	0.817602	Alveolar macrophages	0.133425	Alveolar macrophages	1	Alveolar Mph CCL3+	0.51991
EEM-scRNA-R06-2_CGATCGGCAAGCTGTT-1	Alveolar macrophage	Alveolar macrophages	0.97929	Alveolar macrophages	0.206959	Alveolar macrophages	0.368185	Alveolar macrophages	0.840032
EEM-scRNA-R06-2_CGATCGGCACAGCGTC-1	Alveolar macrophage	Alveolar macrophages	0.981453	Alveolar macrophages	0.194523	Alveolar macrophages	0.782512	Alveolar macrophages	0.620045
EEM-scRNA-R06-2_CGATCGGCACGGCGTT-1	Ciliated cell	Multiciliated (non-nasal)	0.875063	Multiciliated (non-nasal)	0.999968	Multiciliated (non-nasal)	0.81446	Multiciliated (non-nasal)	1
EEM-scRNA-R06-2_CGATCGGCATAAGACA-1	Alveolar macrophage	Alveolar macrophages	1	Alveolar macrophages	0.584152	Alveolar macrophages	0.757268	Alveolar macrophages	1
EEM-scRNA-R06-2_CGATCGGGTAAGGGCT-1	Alveolar macrophage	Alveolar macrophages	1	Alveolar macrophages	0.893956	Alveolar macrophages	0.371536	Alveolar macrophages	1
EEM-scRNA-R06-2_CGATCGGGTAAGTAGT-1	Alveolar macrophage	Alveolar macrophages	0.950265	Alveolar macrophages	0.190272	Alveolar macrophages	0.735329	Alveolar macrophages	0.86002
EEM-scRNA-R06-2_CGATCGGGTGCCTGGT-1	Alveolar macrophage	Alveolar macrophages	0.984894	Alveolar macrophages	0.939691	Alveolar macrophages	0.364822	Alveolar macrophages	1
EEM-scRNA-R06-2_CGATCGGGTGGTTTCA-1	Alveolar macrophage	Alveolar macrophages	0.955381	Alveolar macrophages	0.950657	Alveolar macrophages	0.351257	Alveolar macrophages	0.940002
EEM-scRNA-R06-2_CGATCGGGTTCCGTCT-1	Alveolar macrophage	Alveolar macrophages	0.994395	Alveolar macrophages	0.414029	Alveolar macrophages	0.778384	Alveolar macrophages	0.900004
EEM-scRNA-R06-2_CGATCGGGTTGGACCC-1	Alveolar macrophage	Alveolar macrophages	0.784554	Alveolar macrophages	0.198005	Alveolar Mph CCL3+	0.136584	Alveolar macrophages	0.880015
EEM-scRNA-R06-2_CGATCGGGTTGGAGGT-1	Alveolar macrophage	Alveolar macrophages	1	Alveolar macrophages	0.0912726	Alveolar macrophages	0.794714	Alveolar macrophages	0.900026
EEM-scRNA-R06-2_CGATCGGTCAACACCA-1	Alveolar macrophage	Alveolar Mph CCL3+	0.837133	Alveolar macrophages	0.470394	Alveolar macrophages	0.790677	Alveolar Mph CCL3+	0.98
EEM-scRNA-R06-2_CGATCGGTCACCAGGC-1	Alveolar macrophage	Alveolar macrophages	0.992983	Alveolar macrophages	0.893696	Alveolar macrophages	1	Alveolar macrophages	0.960004
EEM-scRNA-R06-2_CGATCGGTCCGGGTGT-1	Alveolar macrophage	Alveolar macrophages	0.981548	Alveolar macrophages	0.966425	Alveolar macrophages	0.810568	Alveolar macrophages	0.919983
EEM-scRNA-R06-2_CGATCGGTCTCACATT-1	Alveolar macrophage	Alveolar macrophages	0.973944	Alveolar macrophages	0.0141649	Alveolar macrophages	0.368185	Alveolar macrophages	0.760018
EEM-scRNA-R06-2_CGATCGGTCTCCTATA-1	Alveolar macrophage	Alveolar macrophages	0.96074	Alveolar macrophages	0.882162	Alveolar macrophages	0.344406	Alveolar macrophages	1
EEM-scRNA-R06-2_CGATGGCAGACCACGA-1	Alveolar macrophage	Alveolar macrophages	0.989093	Alveolar macrophages	0.8526	Alveolar macrophages	1	Alveolar macrophages	0.960003
EEM-scRNA-R06-2_CGATGGCAGAGGGCTT-1	Alveolar macrophage	Alveolar Mph CCL3+	0.569611	Alveolar macrophages	0.921309	Alveolar macrophages	0.778384	Alveolar Mph CCL3+	1
EEM-scRNA-R06-2_CGATGGCAGATAGTCA-1	Alveolar macrophage	Alveolar macrophages	0.73716	Alveolar macrophages	0.888995	Alveolar macrophages	0.78661	Alveolar macrophages	1
EEM-scRNA-R06-2_CGATGGCAGCGCCTTG-1	Alveolar macrophage	Alveolar macrophages	0.839684	Alveolar macrophages	0.52032	Alveolar macrophages	0.140689	Alveolar macrophages	0.50004
EEM-scRNA-R06-2_CGATGGCAGCTAAACA-1	Alveolar macrophage	Alveolar macrophages	0.744255	Alveolar Mph proliferating	0.0323872	Alveolar macrophages	0.134538	Alveolar macrophages	0.860426
EEM-scRNA-R06-2_CGATGGCAGGCGTACA-1	Alveolar macrophage	Alveolar macrophages	0.925835	Alveolar macrophages	0.997988	Alveolar macrophages	0.798721	Alveolar macrophages	1
EEM-scRNA-R06-2_CGATGGCAGTAGGTGC-1	Alveolar macrophage	Alveolar macrophages	0.843893	Alveolar macrophages	0.876321	Alveolar macrophages	0.78661	Alveolar macrophages	0.900003
EEM-scRNA-R06-2_CGATGGCAGTCATGCT-1	Alveolar macrophage	Alveolar macrophages	0.844862	Alveolar macrophages	0.867737	Alveolar macrophages	0.136584	Alveolar macrophages	0.960003
EEM-scRNA-R06-2_CGATGGCCAACAACCT-1	Alveolar macrophage	Alveolar macrophages	1	Alveolar macrophages	0.577671	Alveolar macrophages	0.802699	Alveolar macrophages	1
EEM-scRNA-R06-2_CGATGGCCACAACGTT-1	Alveolar macrophage	Alveolar macrophages	1	Alveolar macrophages	0.519274	Alveolar macrophages	1	Alveolar macrophages	1
EEM-scRNA-R06-2_CGATGGCCACGTCAGC-1	Alveolar macrophage	Alveolar Mph CCL3+	0.832616	Alveolar macrophages	0.841316	Alveolar macrophages	0.358062	Alveolar macrophages	0.740013
EEM-scRNA-R06-2_CGATGGCCAGATAATG-1	Alveolar macrophage	Alveolar Mph CCL3+	0.576784	Alveolar macrophages	0.116047	Alveolar macrophages	0.806648	Alveolar macrophages	0.679997
EEM-scRNA-R06-2_CGATGGCCAGGGCATA-1	Alveolar macrophage	Alveolar Mph proliferating	1	Alveolar Mph proliferating	0.997776	Alveolar macrophages	0.344406	Alveolar Mph proliferating	0.980014
EEM-scRNA-R06-2_CGATGGCGTTTGACAC-1	Alveolar macrophage	Alveolar Mph CCL3+	0.566093	Alveolar macrophages	0.741572	Alveolar macrophages	1	Alveolar Mph CCL3+	0.980011
EEM-scRNA-R06-2_CGATGGCTCCAGATCA-1	Alveolar macrophage	Alveolar macrophages	0.94848	Alveolar macrophages	0.29119	Alveolar macrophages	0.371536	Alveolar macrophages	1
EEM-scRNA-R06-2_CGATGGCTCGGTCCGA-1	Alveolar macrophage	Alveolar macrophages	1	Alveolar macrophages	0.808294	Alveolar macrophages	0.790677	Alveolar macrophages	1
EEM-scRNA-R06-2_CGATGGCTCGGTTCGG-1	Alveolar macrophage	Alveolar macrophages	1	Alveolar macrophages	0.22745	Alveolar macrophages	0.374876	Alveolar macrophages	0.979997
EEM-scRNA-R06-2_CGATGGCTCTACTATC-1	Capillary 1 cell	EC general capillary	0.970088	EC general capillary	0.711924	EC general capillary	1	EC general capillary	0.88
EEM-scRNA-R06-2_CGATGGCTCTAGAGTC-1	Alveolar macrophage	Alveolar macrophages	0.906169	Alveolar macrophages	0.495765	Alveolar macrophages	1	Alveolar macrophages	1
EEM-scRNA-R06-2_CGATGGCTCTGCAGTA-1	Alveolar macrophage	Alveolar Mph CCL3+	0.827391	Alveolar macrophages	0.252986	Alveolar Mph CCL3+	0.364822	Alveolar macrophages	0.920008
EEM-scRNA-R06-2_CGATGTAAGAAACCTA-1	Alveolar macrophage	Alveolar macrophages	0.940951	Alveolar macrophages	0.296229	Alveolar macrophages	0.798721	Alveolar macrophages	0.819991
EEM-scRNA-R06-2_CGATGTAAGCGCCTTG-1	Alveolar macrophage	Alveolar macrophages	0.916381	Alveolar macrophages	0.0436284	Alveolar macrophages	0.364822	Alveolar macrophages	0.92
EEM-scRNA-R06-2_CGATGTAAGGAACTGC-1	Alveolar macrophage	Alveolar macrophages	0.893025	Monocyte-derived Mph	0.660847	Alveolar macrophages	0.806648	Alveolar Mph CCL3+	0.700004
EEM-scRNA-R06-2_CGATGTAAGGTGCTAG-1	Alveolar macrophage	Alveolar macrophages	0.736506	Alveolar macrophages	0.783695	Alveolar macrophages	1	Alveolar macrophages	0.940012
EEM-scRNA-R06-2_CGATGTACACAACGCC-1	Alveolar macrophage	Alveolar macrophages	0.539771	Alveolar macrophages	0.65735	Alveolar macrophages	1	Alveolar macrophages	1
EEM-scRNA-R06-2_CGATGTACATGCTGGC-1	Alveolar macrophage	Alveolar macrophages	0.970497	Alveolar macrophages	0.838151	Alveolar macrophages	0.790677	Alveolar macrophages	1
EEM-scRNA-R06-2_CGATGTACATTACGAC-1	Alveolar macrophage	Alveolar macrophages	0.953003	Alveolar macrophages	0.00594927	Alveolar macrophages	1	Alveolar macrophages	0.640006
EEM-scRNA-R06-2_CGATGTAGTAATCACC-1	Ciliated cell	Multiciliated (non-nasal)	0.963103	Multiciliated (non-nasal)	0.965138	Multiciliated (non-nasal)	1	Multiciliated (non-nasal)	1
EEM-scRNA-R06-2_CGATGTAGTAGCTAAA-1	Venous endothelial cell	EC venous pulmonary	0.981378	EC venous pulmonary	0.27852	EC venous pulmonary	1	EC venous pulmonary	0.740009
EEM-scRNA-R06-2_CGATGTAGTGAGGGTT-1	Alveolar type 2 cell	AT2	1	AT2	0.994904	AT2	0.361448	AT2	1
EEM-scRNA-R06-2_CGATGTAGTGTCTGAT-1	Alveolar macrophage	Alveolar macrophages	0.923045	Monocyte-derived Mph	0.681679	Alveolar macrophages	0.354665	Alveolar macrophages	0.840011
EEM-scRNA-R06-2_CGATGTAGTTAGGGTG-1	Alveolar macrophage	Alveolar Mph CCL3+	0.455222	Alveolar macrophages	0.968686	Alveolar macrophages	1	Alveolar macrophages	0.679999
EEM-scRNA-R06-2_CGATGTATCAGAGGTG-1	Alveolar macrophage	Alveolar macrophages	0.989135	Alveolar macrophages	0.571936	Alveolar macrophages	0.128426	Alveolar macrophages	0.839997
EEM-scRNA-R06-2_CGATGTATCCCAAGAT-1	Alveolar macrophage	Alveolar Mph CCL3+	0.794244	Alveolar macrophages	0.0331882	Alveolar macrophages	0.810568	Alveolar macrophages	0.880001
EEM-scRNA-R06-2_CGATGTATCCCATTAT-1	Alveolar macrophage	Alveolar macrophages	0.994084	Alveolar macrophages	0.594872	Alveolar macrophages	0.802699	Alveolar Mph CCL3+	0.560032
EEM-scRNA-R06-2_CGATGTATCTCCAGGG-1	Alveolar fibroblast 2	Adventitial fibroblasts	1	Adventitial fibroblasts	0.21249	Adventitial fibroblasts	1	Adventitial fibroblasts	0.980008
EEM-scRNA-R06-2_CGATGTATCTCCGGTT-1	Alveolar macrophage	Alveolar macrophages	0.983472	Alveolar macrophages	0.997209	Alveolar macrophages	0.354665	Alveolar macrophages	1
EEM-scRNA-R06-2_CGATGTATCTGTACGA-1	Alveolar macrophage	Alveolar macrophages	1	Alveolar macrophages	0.393793	Alveolar macrophages	0.344406	Alveolar macrophages	0.960005
EEM-scRNA-R06-2_CGATGTATCTTCGAGA-1	Alveolar macrophage	Alveolar macrophages	0.974495	Alveolar macrophages	0.429127	Alveolar macrophages	0.358062	Alveolar macrophages	0.900028
EEM-scRNA-R06-2_CGATTGAAGACCACGA-1	Alveolar macrophage	Alveolar macrophages	0.96016	Alveolar macrophages	0.130449	Alveolar macrophages	1	Alveolar macrophages	0.700104
EEM-scRNA-R06-2_CGATTGAAGGATATAC-1	Alveolar macrophage	Alveolar macrophages	0.889292	Alveolar macrophages	0.120433	Alveolar macrophages	0.347837	Alveolar macrophages	0.78001
EEM-scRNA-R06-2_CGATTGAAGTGCCATT-1	Alveolar macrophage	Alveolar macrophages	0.98779	Alveolar macrophages	0.898661	Alveolar macrophages	0.28446	Alveolar macrophages	0.900005
EEM-scRNA-R06-2_CGATTGAAGTGGTAAT-1	Alveolar macrophage	Alveolar macrophages	0.939156	Alveolar macrophages	0.989939	Alveolar macrophages	0.368185	Alveolar macrophages	1
EEM-scRNA-R06-2_CGATTGAAGTGTCCCG-1	Alveolar macrophage	Alveolar macrophages	0.883167	Alveolar macrophages	0.124751	Alveolar macrophages	0.378204	Alveolar macrophages	0.619953
EEM-scRNA-R06-2_CGATTGACACCTCGTT-1	Alveolar macrophage	Alveolar macrophages	0.9751	Alveolar macrophages	0.482408	Alveolar macrophages	0.354665	Alveolar macrophages	0.920003
EEM-scRNA-R06-2_CGATTGACACGAAGCA-1	Alveolar macrophage	Alveolar macrophages	0.682276	Alveolar macrophages	0.501381	Alveolar macrophages	1	Alveolar macrophages	0.699984
EEM-scRNA-R06-2_CGATTGACATTGGTAC-1	Alveolar macrophage	Alveolar macrophages	1	Alveolar macrophages	0.987282	Alveolar macrophages	1	Alveolar macrophages	1
EEM-scRNA-R06-2_CGATTGAGTCCAACTA-1	Alveolar macrophage	Alveolar macrophages	0.705901	Alveolar macrophages	0.366752	Alveolar macrophages	0.374876	Alveolar macrophages	0.740018
EEM-scRNA-R06-2_CGATTGAGTCGCTTTC-1	Alveolar macrophage	Alveolar macrophages	1	Alveolar macrophages	0.977506	Alveolar macrophages	0.818324	Alveolar macrophages	1
EEM-scRNA-R06-2_CGATTGAGTGTTGGGA-1	Alveolar macrophage	Alveolar macrophages	0.886593	Alveolar macrophages	0.0481509	Alveolar macrophages	0.371536	Alveolar macrophages	0.920012
EEM-scRNA-R06-2_CGATTGATCAATACCG-1	Alveolar macrophage	Alveolar macrophages	1	Alveolar macrophages	0.700566	Alveolar macrophages	0.770034	Alveolar macrophages	0.899987
EEM-scRNA-R06-2_CGATTGATCACAGGCC-1	Alveolar macrophage	Alveolar macrophages	0.716342	Alveolar macrophages	0.875577	Alveolar macrophages	1	Alveolar macrophages	0.819992
EEM-scRNA-R06-2_CGATTGATCGTTGACA-1	Alveolar macrophage	Alveolar macrophages	0.946075	Alveolar macrophages	0.201489	Alveolar macrophages	0.778384	Alveolar macrophages	1
EEM-scRNA-R06-2_CGATTGATCGTTTAGG-1	Alveolar macrophage	Alveolar macrophages	1	Alveolar macrophages	0.151286	Alveolar macrophages	0.78661	Alveolar macrophages	1
EEM-scRNA-R06-2_CGCCAAGAGCATGGCA-1	Alveolar macrophage	Alveolar macrophages	0.953601	Alveolar macrophages	0.333193	Alveolar macrophages	0.351257	Alveolar Mph CCL3+	0.599985
EEM-scRNA-R06-2_CGCCAAGAGCTTATCG-1	Alveolar macrophage	Alveolar macrophages	0.917553	Alveolar macrophages	0.144741	Alveolar macrophages	0.806648	Alveolar macrophages	0.820008
EEM-scRNA-R06-2_CGCCAAGAGTACGATA-1	Ciliated cell	Multiciliated (non-nasal)	0.614844	Multiciliated (non-nasal)	0.971023	Multiciliated (non-nasal)	0.810568	Multiciliated (non-nasal)	0.800008
EEM-scRNA-R06-2_CGCCAAGCAACACGCC-1	Alveolar macrophage	Alveolar macrophages	0.757814	Alveolar macrophages	0.896013	Alveolar macrophages	0.138635	Alveolar macrophages	1
EEM-scRNA-R06-2_CGCCAAGCACTGAAGG-1	Alveolar macrophage	Alveolar Mph CCL3+	0.945524	Alveolar macrophages	0.946771	Alveolar macrophages	0.351257	Alveolar macrophages	0.900002
EEM-scRNA-R06-2_CGCCAAGCATAAGACA-1	Alveolar macrophage	Alveolar macrophages	0.985168	Alveolar macrophages	0.369019	Alveolar macrophages	0.802699	Alveolar macrophages	1
EEM-scRNA-R06-2_CGCCAAGGTACATGTC-1	Alveolar macrophage	Alveolar macrophages	0.800929	Alveolar macrophages	0.0550838	Alveolar macrophages	0.354665	Alveolar macrophages	0.519995
EEM-scRNA-R06-2_CGCCAAGGTACCATCA-1	Alveolar macrophage	Alveolar macrophages	0.982566	Alveolar macrophages	0.109156	Alveolar macrophages	0.790677	Alveolar macrophages	1
EEM-scRNA-R06-2_CGCCAAGGTAGAGGAA-1	Alveolar macrophage	Alveolar macrophages	1	Alveolar macrophages	0.925268	Alveolar macrophages	0.765811	Alveolar macrophages	0.980002
EEM-scRNA-R06-2_CGCCAAGGTCCATCCT-1	Alveolar macrophage	Alveolar macrophages	0.974568	Alveolar macrophages	0.667697	Alveolar macrophages	1	Alveolar macrophages	1
EEM-scRNA-R06-2_CGCCAAGGTGAGCGAT-1	Alveolar macrophage	Alveolar macrophages	0.995125	Alveolar macrophages	0.8748	Alveolar macrophages	1	Alveolar macrophages	0.599997
EEM-scRNA-R06-2_CGCCAAGTCATGTCTT-1	Alveolar macrophage	Alveolar macrophages	0.961728	Alveolar macrophages	0.260693	Alveolar macrophages	0.354665	Alveolar macrophages	0.940022
EEM-scRNA-R06-2_CGCCAAGTCTCCAACC-1	Alveolar macrophage	Alveolar macrophages	0.994433	Alveolar macrophages	0.293683	Alveolar macrophages	1	Alveolar macrophages	1
EEM-scRNA-R06-2_CGCCAAGTCTGCTGTC-1	Alveolar macrophage	Alveolar macrophages	0.94329	Alveolar macrophages	0.884482	Alveolar macrophages	0.798721	Alveolar macrophages	0.920003
EEM-scRNA-R06-2_CGCCAAGTCTGTCAAG-1	Alveolar macrophage	Alveolar macrophages	1	Alveolar macrophages	0.496929	Alveolar macrophages	1	Alveolar macrophages	1
EEM-scRNA-R06-2_CGCGGTACAAAGCAAT-1	Alveolar macrophage	Alveolar macrophages	0.985793	Alveolar macrophages	0.0896514	Alveolar macrophages	0.774224	Alveolar macrophages	0.820018
EEM-scRNA-R06-2_CGCGGTACAAGCGTAG-1	Alveolar macrophage	Alveolar macrophages	1	Alveolar macrophages	0.285769	Alveolar macrophages	0.134538	Alveolar macrophages	1
EEM-scRNA-R06-2_CGCGGTACACCACGTG-1	Alveolar macrophage	Alveolar macrophages	0.903914	Alveolar macrophages	0.911825	Alveolar macrophages	0.735329	Alveolar macrophages	0.980006
EEM-scRNA-R06-2_CGCGGTACAGAAGCAC-1	Alveolar macrophage	Alveolar Mph CCL3+	0.743431	Alveolar macrophages	0.922376	Alveolar macrophages	1	Alveolar Mph CCL3+	0.560013
EEM-scRNA-R06-2_CGCGGTACATCCGTGG-1	Alveolar macrophage	Alveolar macrophages	0.963432	Alveolar macrophages	0.737345	Alveolar Mph CCL3+	0.126398	Alveolar macrophages	0.540029
EEM-scRNA-R06-2_CGCGGTACATCGACGC-1	Alveolar macrophage	Alveolar macrophages	0.879848	Alveolar macrophages	0.0449584	Alveolar macrophages	1	Alveolar macrophages	0.980004
EEM-scRNA-R06-2_CGCGGTACATCTGGTA-1	Venous endothelial cell	EC venous pulmonary	1	EC venous pulmonary	0.994578	EC venous pulmonary	1	EC venous pulmonary	0.340007
EEM-scRNA-R06-2_CGCGGTAGTAAGAGAG-1	Alveolar macrophage	Alveolar macrophages	1	Alveolar macrophages	0.281059	Alveolar macrophages	0.364822	Alveolar macrophages	0.9
EEM-scRNA-R06-2_CGCGGTAGTAGCGTCC-1	Alveolar macrophage	Alveolar macrophages	0.973007	Alveolar macrophages	0.676863	Alveolar macrophages	0.368185	Alveolar macrophages	1
EEM-scRNA-R06-2_CGCGGTAGTCCAGTAT-1	Ciliated cell	Multiciliated (nasal)	0.628975	Multiciliated (non-nasal)	0.999975	Multiciliated (non-nasal)	0.794714	Multiciliated (non-nasal)	0.900013
EEM-scRNA-R06-2_CGCGGTAGTCGTTGTA-1	Alveolar macrophage	Alveolar macrophages	0.892494	Alveolar macrophages	0.758483	Alveolar macrophages	0.358062	Alveolar macrophages	0.860004
EEM-scRNA-R06-2_CGCGGTAGTGTCGCTG-1	Alveolar macrophage	Alveolar macrophages	0.959856	Alveolar macrophages	0.418575	Alveolar macrophages	1	Alveolar macrophages	1
EEM-scRNA-R06-2_CGCGGTATCACCCGAG-1	Alveolar type 2 cell	AT2	1	AT2	0.878238	AT2	0.144809	AT2	1
EEM-scRNA-R06-2_CGCGGTATCGTTGCCT-1	Alveolar macrophage	Alveolar macrophages	0.847328	Alveolar macrophages	0.072026	Alveolar macrophages	1	Alveolar macrophages	0.920007
EEM-scRNA-R06-2_CGCGGTATCTGTTTGT-1	Alveolar macrophage	Alveolar macrophages	0.899221	Alveolar macrophages	0.663787	Alveolar macrophages	0.361448	Alveolar macrophages	0.700027
EEM-scRNA-R06-2_CGCGGTATCTTGCCGT-1	Secretory cell	Club (non-nasal)	0.985017	pre-TB secretory	0.74539	Club (non-nasal)	0.144809	pre-TB secretory	0.760017
EEM-scRNA-R06-2_CGCGTTTAGTGATCGG-1	Secretory cell	Club (non-nasal)	1	pre-TB secretory	0.917289	pre-TB secretory	0.142748	pre-TB secretory	0.639802
EEM-scRNA-R06-2_CGCGTTTAGTTGAGTA-1	Alveolar macrophage	Alveolar Mph CCL3+	0.596947	Alveolar macrophages	0.411172	Alveolar macrophages	0.778384	Alveolar macrophages	0.98
EEM-scRNA-R06-2_CGCGTTTCAAGCGTAG-1	Alveolar macrophage	Alveolar macrophages	0.992865	Alveolar macrophages	0.996155	Alveolar macrophages	0.138635	Alveolar macrophages	1
EEM-scRNA-R06-2_CGCGTTTCACTCTGTC-1	Alveolar macrophage	Alveolar macrophages	0.997393	Alveolar macrophages	0.163445	Alveolar macrophages	0.802699	Alveolar macrophages	1
EEM-scRNA-R06-2_CGCGTTTCATTGGCGC-1	Alveolar macrophage	Alveolar macrophages	0.560018	EC general capillary	0.777395	Alveolar macrophages	0.340964	Alveolar macrophages	1
EEM-scRNA-R06-2_CGCGTTTGTATATGGA-1	Alveolar macrophage	Alveolar macrophages	0.898221	Alveolar macrophages	0.999537	Alveolar macrophages	0.794714	Alveolar macrophages	1
EEM-scRNA-R06-2_CGCGTTTGTCCTGCTT-1	Alveolar macrophage	Alveolar macrophages	0.975611	Alveolar macrophages	0.481605	Alveolar macrophages	0.351257	Alveolar macrophages	1
EEM-scRNA-R06-2_CGCGTTTGTCGCATCG-1	Alveolar macrophage	Alveolar macrophages	0.669479	Alveolar macrophages	0.218474	Alveolar macrophages	0.364822	Alveolar macrophages	0.860011
EEM-scRNA-R06-2_CGCGTTTGTCGCTTTC-1	Alveolar macrophage	Alveolar macrophages	0.808144	Alveolar macrophages	0.796196	Alveolar macrophages	1	Alveolar Mph CCL3+	0.619963
EEM-scRNA-R06-2_CGCGTTTGTCTACCTC-1	Alveolar macrophage	Alveolar macrophages	0.937793	Alveolar macrophages	0.36326	Alveolar macrophages	1	Alveolar macrophages	0.620043
EEM-scRNA-R06-2_CGCGTTTTCTGTCTCG-1	Alveolar macrophage	Alveolar macrophages	0.83268	Alveolar macrophages	0.869712	Alveolar macrophages	0.81446	Alveolar macrophages	0.60001
EEM-scRNA-R06-2_CGCTATCAGCAGACTG-1	Alveolar macrophage	Alveolar macrophages	1	Alveolar macrophages	0.649093	Alveolar macrophages	0.748594	Alveolar macrophages	1
EEM-scRNA-R06-2_CGCTATCAGCTAAGAT-1	Alveolar macrophage	Alveolar macrophages	0.937267	Alveolar macrophages	0.916842	Alveolar macrophages	1	Alveolar macrophages	0.980003
EEM-scRNA-R06-2_CGCTATCCAATGACCT-1	Alveolar macrophage	Alveolar macrophages	1	Alveolar macrophages	0.60343	Alveolar macrophages	0.818324	Alveolar macrophages	0.94001
EEM-scRNA-R06-2_CGCTATCCAGACTCGC-1	Alveolar macrophage	Alveolar macrophages	0.890685	Alveolar macrophages	0.534414	Alveolar macrophages	0.330572	Alveolar macrophages	0.939981
EEM-scRNA-R06-2_CGCTATCGTAAGTGTA-1	Alveolar macrophage	Alveolar macrophages	0.972203	Alveolar macrophages	0.513452	Alveolar macrophages	0.806648	Alveolar macrophages	1
EEM-scRNA-R06-2_CGCTATCGTACCGTTA-1	Capillary 1 cell	EC general capillary	1	EC general capillary	0.802905	EC general capillary	1	EC general capillary	1
EEM-scRNA-R06-2_CGCTATCGTAGCTTGT-1	Alveolar macrophage	Alveolar macrophages	0.961216	Alveolar macrophages	0.0388258	Alveolar macrophages	0.810568	Alveolar macrophages	0.700034
EEM-scRNA-R06-2_CGCTATCGTCTGGTCG-1	Alveolar macrophage	Alveolar macrophages	0.865502	Alveolar macrophages	0.889872	Alveolar macrophages	1	Alveolar macrophages	0.920006
EEM-scRNA-R06-2_CGCTATCGTTGATTGC-1	Alveolar macrophage	Alveolar Mph CCL3+	0.64321	Alveolar macrophages	0.710768	Alveolar macrophages	0.364822	Alveolar macrophages	0.900004
EEM-scRNA-R06-2_CGCTATCGTTTGACAC-1	Alveolar macrophage	Alveolar macrophages	0.895239	Alveolar macrophages	0.773555	Alveolar macrophages	0.354665	Alveolar macrophages	0.940016
EEM-scRNA-R06-2_CGCTATCTCGCTTGTC-1	Alveolar macrophage	Alveolar Mph CCL3+	0.782156	Alveolar macrophages	0.769929	Alveolar macrophages	0.354665	Alveolar Mph CCL3+	0.540034
EEM-scRNA-R06-2_CGCTATCTCTGAAAGA-1	Alveolar macrophage	Alveolar macrophages	0.966777	Alveolar macrophages	0.251507	Alveolar macrophages	0.368185	Alveolar macrophages	0.659996
EEM-scRNA-R06-2_CGCTATCTCTGGCGTG-1	Ciliated cell	Multiciliated (non-nasal)	0.760118	Multiciliated (non-nasal)	0.999881	Multiciliated (non-nasal)	0.136584	Multiciliated (non-nasal)	0.960008
EEM-scRNA-R06-2_CGCTGGAAGCTGCAAG-1	Alveolar macrophage	Alveolar macrophages	0.90966	Alveolar macrophages	0.874831	Alveolar macrophages	1	Alveolar macrophages	1
EEM-scRNA-R06-2_CGCTGGAAGGTGCTAG-1	Alveolar macrophage	Alveolar macrophages	0.895594	Alveolar macrophages	0.0444581	Alveolar macrophages	0.344406	Alveolar macrophages	1
EEM-scRNA-R06-2_CGCTGGAAGTTTAGGA-1	Alveolar macrophage	Alveolar macrophages	0.911345	Alveolar macrophages	0.0549716	Alveolar macrophages	0.802699	Alveolar macrophages	0.719996
EEM-scRNA-R06-2_CGCTGGACAAGGCTCC-1	Alveolar macrophage	Alveolar macrophages	0.993107	Alveolar macrophages	0.983827	Alveolar macrophages	0.368185	Alveolar macrophages	1
EEM-scRNA-R06-2_CGCTGGACAAGTTCTG-1	Alveolar macrophage	Alveolar Mph CCL3+	0.510035	Alveolar macrophages	0.669354	Alveolar macrophages	1	Alveolar Mph CCL3+	1
EEM-scRNA-R06-2_CGCTGGACACATGACT-1	Alveolar macrophage	Alveolar macrophages	1	Alveolar macrophages	0.952922	Alveolar macrophages	0.794714	Alveolar macrophages	1
EEM-scRNA-R06-2_CGCTGGACACGGCCAT-1	Alveolar macrophage	Alveolar macrophages	0.966202	Alveolar macrophages	0.967185	Alveolar macrophages	0.798721	Alveolar macrophages	0.979995
EEM-scRNA-R06-2_CGCTGGACACTTAACG-1	Alveolar macrophage	Alveolar macrophages	0.980189	Alveolar macrophages	0.102334	Alveolar macrophages	0.374876	Alveolar macrophages	0.879996
EEM-scRNA-R06-2_CGCTGGACAGACAGGT-1	Alveolar type 2 cell	AT2	1	AT2	0.997471	AT2	0.81446	AT2	1
EEM-scRNA-R06-2_CGCTGGACAGTACACT-1	Alveolar macrophage	Alveolar macrophages	1	Alveolar macrophages	0.959609	Alveolar macrophages	0.288065	Alveolar macrophages	0.960004
EEM-scRNA-R06-2_CGCTGGACAGTGAGTG-1	Alveolar macrophage	Alveolar macrophages	0.911609	Monocyte-derived Mph	0.881117	Alveolar macrophages	1	Alveolar macrophages	0.80001
EEM-scRNA-R06-2_CGCTGGACATGTCCTC-1	Alveolar macrophage	Alveolar Mph proliferating	1	Alveolar Mph proliferating	0.998799	Alveolar macrophages	1	Alveolar Mph proliferating	0.580136
EEM-scRNA-R06-2_CGCTGGACATTCTTAC-1	Alveolar macrophage	Alveolar macrophages	0.936926	Alveolar macrophages	0.931688	Alveolar macrophages	0.371536	Alveolar macrophages	1
EEM-scRNA-R06-2_CGCTGGACATTGCGGC-1	Alveolar macrophage	Alveolar Mph CCL3+	0.860002	Alveolar macrophages	0.461514	Alveolar macrophages	0.806648	Alveolar macrophages	1
EEM-scRNA-R06-2_CGCTGGAGTCCGACGT-1	Alveolar macrophage	Alveolar macrophages	1	Alveolar macrophages	0.146391	Alveolar macrophages	1	Alveolar macrophages	1
EEM-scRNA-R06-2_CGCTGGAGTGTGGCTC-1	Alveolar macrophage	Alveolar Mph CCL3+	0.848735	Alveolar macrophages	0.949046	Alveolar macrophages	0.351257	Alveolar macrophages	0.919998
EEM-scRNA-R06-2_CGCTGGATCAGATAAG-1	Alveolar macrophage	Alveolar macrophages	0.979249	Alveolar macrophages	0.244645	Alveolar macrophages	0.730838	Alveolar macrophages	1
EEM-scRNA-R06-2_CGCTGGATCGACAGCC-1	Alveolar macrophage	Alveolar macrophages	0.81097	Monocyte-derived Mph	0.108254	Alveolar macrophages	0.806648	Alveolar macrophages	0.560162
EEM-scRNA-R06-2_CGCTGGATCTACTTAC-1	Alveolar macrophage	Alveolar macrophages	0.552206	Alveolar macrophages	0.128802	Alveolar macrophages	0.802699	Alveolar macrophages	0.819981
EEM-scRNA-R06-2_CGCTGGATCTTCGAGA-1	Ciliated cell	Multiciliated (non-nasal)	0.571265	Multiciliated (non-nasal)	0.999624	Multiciliated (non-nasal)	0.327086	Multiciliated (non-nasal)	0.880004
EEM-scRNA-R06-2_CGCTTCAAGATGAGAG-1	Alveolar macrophage	Alveolar macrophages	0.954997	Alveolar macrophages	0.126872	Alveolar macrophages	0.810568	Alveolar macrophages	0.959993
EEM-scRNA-R06-2_CGCTTCAAGTTAAGTG-1	Alveolar macrophage	Alveolar macrophages	0.862147	Alveolar macrophages	0.670808	Alveolar macrophages	0.364822	Alveolar macrophages	0.960005
EEM-scRNA-R06-2_CGCTTCACAAGCTGTT-1	Alveolar macrophage	Alveolar macrophages	0.91897	Alveolar macrophages	0.177059	Alveolar macrophages	0.794714	Alveolar macrophages	0.740009
EEM-scRNA-R06-2_CGCTTCACAATCTGCA-1	Alveolar macrophage	Alveolar macrophages	0.983881	Alveolar macrophages	0.365676	Alveolar macrophages	0.354665	Alveolar Mph CCL3+	0.700005
EEM-scRNA-R06-2_CGCTTCACACACTGCG-1	Alveolar macrophage	Alveolar macrophages	1	Alveolar macrophages	0.945622	Alveolar macrophages	1	Alveolar macrophages	1
EEM-scRNA-R06-2_CGCTTCACACCTATCC-1	Alveolar macrophage	Alveolar macrophages	0.666504	Alveolar Mph proliferating	0.2363	Alveolar macrophages	1	Alveolar macrophages	0.599992
EEM-scRNA-R06-2_CGCTTCACAGACAGGT-1	Alveolar macrophage	Alveolar Mph CCL3+	0.662246	Alveolar macrophages	0.496549	Alveolar macrophages	0.790677	Alveolar macrophages	0.85999
EEM-scRNA-R06-2_CGCTTCACATGACATC-1	Alveolar macrophage	Alveolar macrophages	0.9674	Alveolar macrophages	0.233847	Alveolar macrophages	0.798721	Alveolar macrophages	0.819998
EEM-scRNA-R06-2_CGCTTCAGTGCAACGA-1	Alveolar type 2 cell	AT2	1	AT2	0.991039	AT2	0.802699	AT2	1
EEM-scRNA-R06-2_CGCTTCAGTGGACGAT-1	Alveolar macrophage	Alveolar macrophages	0.977478	Alveolar macrophages	0.993204	Alveolar macrophages	0.358062	Alveolar macrophages	1
EEM-scRNA-R06-2_CGCTTCAGTTAAGAAC-1	Alveolar macrophage	Alveolar macrophages	0.801318	Alveolar macrophages	0.975214	Alveolar macrophages	1	Alveolar macrophages	0.9
EEM-scRNA-R06-2_CGCTTCAGTTCTGTTT-1	Alveolar macrophage	Alveolar macrophages	1	Alveolar macrophages	0.622724	Alveolar macrophages	1	Alveolar macrophages	0.89996
EEM-scRNA-R06-2_CGCTTCAGTTGTGGAG-1	Alveolar macrophage	Alveolar Mph CCL3+	0.863815	Alveolar macrophages	0.875856	Alveolar macrophages	0.344406	Alveolar Mph CCL3+	0.940016
EEM-scRNA-R06-2_CGCTTCATCACCACCT-1	Alveolar macrophage	Alveolar macrophages	0.905853	Alveolar macrophages	0.786551	Alveolar macrophages	1	Alveolar macrophages	1
EEM-scRNA-R06-2_CGCTTCATCCTCCTAG-1	Alveolar macrophage	Alveolar macrophages	0.931003	Alveolar macrophages	0.178977	Alveolar macrophages	0.810568	Alveolar macrophages	0.899964
EEM-scRNA-R06-2_CGCTTCATCGCCCTTA-1	Goblet cell	Club (non-nasal)	0.682752	Goblet (nasal)	0.951522	unassigned	0.039229	Goblet (nasal)	0.499994
EEM-scRNA-R06-2_CGCTTCATCGTTACAG-1	Alveolar macrophage	Alveolar macrophages	0.979699	Alveolar macrophages	0.667585	Alveolar macrophages	1	Alveolar macrophages	0.840014
EEM-scRNA-R06-2_CGCTTCATCTATCCTA-1	Alveolar macrophage	Alveolar macrophages	0.55106	Alveolar macrophages	0.398347	Alveolar macrophages	1	Alveolar macrophages	0.600011
EEM-scRNA-R06-2_CGGACACAGAGCCCAA-1	Alveolar macrophage	Alveolar macrophages	0.96857	Alveolar macrophages	0.84621	Alveolar macrophages	1	Alveolar macrophages	0.660004
EEM-scRNA-R06-2_CGGACACAGAGGACGG-1	Ciliated cell	Multiciliated (non-nasal)	0.870274	Multiciliated (non-nasal)	0.999876	Multiciliated (non-nasal)	0.140689	Multiciliated (non-nasal)	0.980007
EEM-scRNA-R06-2_CGGACACAGCCAGGAT-1	Alveolar macrophage	Alveolar macrophages	0.974167	Alveolar macrophages	0.902558	Alveolar macrophages	0.130458	Alveolar macrophages	1
EEM-scRNA-R06-2_CGGACACAGTACGCCC-1	Alveolar macrophage	Alveolar Mph CCL3+	0.863161	Alveolar macrophages	0.542047	Alveolar macrophages	1	Alveolar macrophages	0.779998
EEM-scRNA-R06-2_CGGACACAGTCCGTAT-1	Alveolar fibroblast 2	Adventitial fibroblasts	1	Adventitial fibroblasts	0.989087	Adventitial fibroblasts	1	Adventitial fibroblasts	0.980008
EEM-scRNA-R06-2_CGGACACCAACTGGCC-1	Alveolar macrophage	Alveolar macrophages	0.908307	Alveolar macrophages	0.344227	Alveolar macrophages	0.351257	Alveolar macrophages	0.979998
EEM-scRNA-R06-2_CGGACACCAATCGGTT-1	Alveolar macrophage	Alveolar macrophages	0.98076	Alveolar macrophages	0.769328	Alveolar macrophages	0.132496	Alveolar macrophages	0.900004
EEM-scRNA-R06-2_CGGACACCACAGGTTT-1	Alveolar macrophage	Alveolar macrophages	0.59734	Alveolar macrophages	0.795156	Alveolar macrophages	0.790677	Alveolar macrophages	0.959992
EEM-scRNA-R06-2_CGGACACCACGCGAAA-1	Alveolar macrophage	Alveolar Mph proliferating	0.979321	Alveolar Mph proliferating	0.996328	Alveolar macrophages	0.340964	Alveolar Mph proliferating	0.960076
EEM-scRNA-R06-2_CGGACACCAGGACGTA-1	Alveolar macrophage	Alveolar macrophages	0.968322	Alveolar macrophages	0.152122	Alveolar macrophages	1	Alveolar macrophages	1
EEM-scRNA-R06-2_CGGACACCAGTTCCCT-1	Alveolar macrophage	Alveolar macrophages	0.898919	Alveolar macrophages	0.32435	Alveolar macrophages	0.351257	Alveolar macrophages	0.720008
EEM-scRNA-R06-2_CGGACACCATCACGAT-1	Alveolar macrophage	Alveolar macrophages	1	Alveolar macrophages	0.861724	Alveolar macrophages	1	Alveolar macrophages	0.940002
EEM-scRNA-R06-2_CGGACACGTGCAGGTA-1	Alveolar macrophage	Alveolar macrophages	1	Alveolar macrophages	0.765508	Alveolar macrophages	1	Alveolar macrophages	0.919993
EEM-scRNA-R06-2_CGGACACGTGTCCTCT-1	Alveolar macrophage	Alveolar macrophages	0.984	Alveolar macrophages	0.134314	Alveolar macrophages	0.794714	Alveolar macrophages	0.780004
EEM-scRNA-R06-2_CGGACACTCACCTTAT-1	Alveolar macrophage	Alveolar macrophages	0.780604	Alveolar macrophages	0.519729	Alveolar macrophages	0.794714	Alveolar macrophages	1
EEM-scRNA-R06-2_CGGACACTCACGCGGT-1	Alveolar macrophage	Alveolar macrophages	0.77652	Alveolar macrophages	0.156721	Alveolar macrophages	0.818324	Alveolar macrophages	1
EEM-scRNA-R06-2_CGGACACTCATTTGGG-1	Alveolar macrophage	Alveolar macrophages	0.986915	Alveolar macrophages	0.952705	Alveolar macrophages	0.782512	Alveolar macrophages	1
EEM-scRNA-R06-2_CGGACACTCCCATTTA-1	Alveolar macrophage	Alveolar macrophages	0.90515	Alveolar macrophages	0.700829	Alveolar macrophages	0.770034	Alveolar macrophages	0.840034
EEM-scRNA-R06-2_CGGACACTCCTCAATT-1	Alveolar macrophage	Alveolar macrophages	0.921542	Alveolar macrophages	0.538111	Alveolar macrophages	0.354665	Alveolar macrophages	1
EEM-scRNA-R06-2_CGGACACTCCTGTAGA-1	Alveolar macrophage	Alveolar macrophages	0.80218	Alveolar macrophages	0.224315	Alveolar macrophages	0.361448	Alveolar macrophages	1
EEM-scRNA-R06-2_CGGACACTCTCCAACC-1	Alveolar macrophage	Alveolar macrophages	0.663763	Alveolar macrophages	0.517922	Alveolar macrophages	0.806648	Alveolar macrophages	1
EEM-scRNA-R06-2_CGGACACTCTCGCATC-1	Alveolar macrophage	Alveolar macrophages	1	Alveolar macrophages	0.0073105	Alveolar macrophages	1	Alveolar macrophages	0.940011
EEM-scRNA-R06-2_CGGACGTAGCGAGAAA-1	Ciliated cell	Multiciliated (non-nasal)	0.908941	Multiciliated (non-nasal)	0.999945	Multiciliated (non-nasal)	0.361448	Multiciliated (non-nasal)	0.94
EEM-scRNA-R06-2_CGGACGTAGGTGATAT-1	Alveolar macrophage	Alveolar macrophages	1	Alveolar macrophages	0.724635	Alveolar macrophages	0.794714	Alveolar macrophages	0.980007
EEM-scRNA-R06-2_CGGACGTAGTCGTTTG-1	Alveolar macrophage	Alveolar macrophages	0.929069	Alveolar macrophages	0.352758	Alveolar macrophages	0.347837	Alveolar macrophages	0.859989
EEM-scRNA-R06-2_CGGACGTCAAGCGTAG-1	Alveolar macrophage	Alveolar macrophages	0.910826	Alveolar macrophages	0.470741	Alveolar macrophages	0.361448	Alveolar macrophages	0.94
EEM-scRNA-R06-2_CGGACGTCAATTGCTG-1	Alveolar macrophage	Alveolar macrophages	1	Alveolar macrophages	0.168488	Alveolar macrophages	0.330572	Alveolar macrophages	1
EEM-scRNA-R06-2_CGGACGTCATCGGAAG-1	Alveolar macrophage	Alveolar macrophages	1	Alveolar macrophages	0.107164	Alveolar macrophages	0.798721	Alveolar macrophages	0.940003
EEM-scRNA-R06-2_CGGACGTGTCAGATAA-1	Alveolar macrophage	Alveolar macrophages	0.908861	Alveolar macrophages	0.886456	Alveolar macrophages	0.354665	Alveolar macrophages	0.98
EEM-scRNA-R06-2_CGGACGTGTTCCACTC-1	Alveolar macrophage	Alveolar macrophages	1	Alveolar macrophages	0.929527	Alveolar macrophages	1	Alveolar macrophages	0.939999
EEM-scRNA-R06-2_CGGACGTGTTCCGGCA-1	Alveolar macrophage	Alveolar macrophages	1	Alveolar macrophages	0.0760827	Alveolar macrophages	0.130458	Alveolar macrophages	0.580013
EEM-scRNA-R06-2_CGGACGTGTTTAAGCC-1	Alveolar macrophage	Alveolar macrophages	0.621909	Alveolar macrophages	0.541107	Alveolar macrophages	0.128426	Alveolar Mph CCL3+	0.500055
EEM-scRNA-R06-2_CGGACGTTCCCACTTG-1	Ciliated cell	Multiciliated (non-nasal)	0.957011	Multiciliated (non-nasal)	0.999499	Multiciliated (non-nasal)	1	Multiciliated (non-nasal)	0.880004
EEM-scRNA-R06-2_CGGACGTTCTCCAGGG-1	Arterial endothelial cell	EC general capillary	0.923188	EC arterial	0.215107	EC arterial	1	EC general capillary	0.800006
EEM-scRNA-R06-2_CGGACGTTCTTGCATT-1	Alveolar macrophage	Alveolar macrophages	1	Alveolar macrophages	0.424126	Alveolar macrophages	0.810568	Alveolar macrophages	1
EEM-scRNA-R06-2_CGGACTGAGACCCACC-1	Alveolar macrophage	Alveolar macrophages	0.590198	Alveolar macrophages	0.0227872	Alveolar macrophages	0.136584	Alveolar macrophages	0.88004
EEM-scRNA-R06-2_CGGACTGAGCCAGGAT-1	Alveolar macrophage	Alveolar macrophages	0.957664	Alveolar macrophages	0.586702	Alveolar macrophages	0.364822	Alveolar macrophages	0.699979
EEM-scRNA-R06-2_CGGACTGCAAAGGCGT-1	Alveolar type 2 cell	AT2	1	AT2	0.982663	AT2	0.347837	AT2	1
EEM-scRNA-R06-2_CGGACTGCAATGTTGC-1	Alveolar macrophage	Alveolar Mph CCL3+	0.663631	Alveolar macrophages	0.803379	Alveolar macrophages	0.364822	Alveolar macrophages	0.899994
EEM-scRNA-R06-2_CGGACTGCATGACGGA-1	Alveolar macrophage	Alveolar macrophages	0.738787	Alveolar macrophages	0.596939	Alveolar macrophages	0.798721	Alveolar macrophages	0.92
EEM-scRNA-R06-2_CGGACTGGTAAAGGAG-1	Alveolar macrophage	Alveolar macrophages	0.751009	Alveolar macrophages	0.845969	Alveolar macrophages	0.347837	Alveolar macrophages	0.98001
EEM-scRNA-R06-2_CGGACTGGTATGAAAC-1	Secretory cell	Club (non-nasal)	0.864177	pre-TB secretory	0.859393	pre-TB secretory	0.142748	pre-TB secretory	0.439793
EEM-scRNA-R06-2_CGGACTGGTATGGTTC-1	Alveolar macrophage	Alveolar macrophages	0.526061	Alveolar macrophages	0.145556	Alveolar macrophages	0.368185	Alveolar Mph CCL3+	0.620034
EEM-scRNA-R06-2_CGGACTGGTCGGCTCA-1	Alveolar macrophage	Alveolar macrophages	1	Alveolar macrophages	0.325233	Alveolar macrophages	0.330572	Alveolar macrophages	0.960019
EEM-scRNA-R06-2_CGGACTGGTGAAATCA-1	Alveolar macrophage	Alveolar macrophages	0.899563	Alveolar macrophages	0.0180543	Alveolar macrophages	0.132496	Alveolar macrophages	0.920039
EEM-scRNA-R06-2_CGGACTGGTGCTCTTC-1	Alveolar macrophage	Alveolar macrophages	1	Alveolar macrophages	0.814724	Alveolar macrophages	0.358062	Alveolar macrophages	0.960003
EEM-scRNA-R06-2_CGGACTGGTGGCGAAT-1	Alveolar macrophage	Alveolar macrophages	1	Alveolar macrophages	0.0497816	Alveolar macrophages	1	Alveolar macrophages	1
EEM-scRNA-R06-2_CGGACTGGTGGTTTCA-1	Alveolar macrophage	Alveolar Mph CCL3+	0.679894	Alveolar macrophages	0.399977	Alveolar macrophages	0.806648	Alveolar macrophages	0.92002
EEM-scRNA-R06-2_CGGACTGGTTGGGACA-1	Alveolar macrophage	Alveolar macrophages	1	Alveolar macrophages	0.53035	Alveolar macrophages	0.344406	Alveolar macrophages	0.879983
EEM-scRNA-R06-2_CGGACTGTCAGCACAT-1	Alveolar macrophage	Alveolar macrophages	0.965673	Alveolar macrophages	0.971235	Alveolar macrophages	1	Alveolar macrophages	1
EEM-scRNA-R06-2_CGGACTGTCCTAGTGA-1	Alveolar macrophage	Alveolar macrophages	0.612854	Alveolar macrophages	0.832511	Alveolar macrophages	1	Alveolar macrophages	0.979994
EEM-scRNA-R06-2_CGGACTGTCGAGAACG-1	Alveolar macrophage	Alveolar macrophages	1	Alveolar macrophages	0.468811	Alveolar macrophages	0.347837	Alveolar macrophages	0.959999
EEM-scRNA-R06-2_CGGACTGTCTCGCTTG-1	Alveolar macrophage	Alveolar macrophages	0.992828	Alveolar macrophages	0.29495	Alveolar macrophages	0.782512	Alveolar macrophages	0.96
EEM-scRNA-R06-2_CGGACTGTCTCTAAGG-1	Alveolar macrophage	Alveolar macrophages	0.888974	Alveolar macrophages	0.69396	Alveolar macrophages	0.778384	Alveolar macrophages	0.720013
EEM-scRNA-R06-2_CGGAGCTAGAAGGACA-1	Ciliated cell	Multiciliated (non-nasal)	0.761474	Multiciliated (non-nasal)	0.999927	Multiciliated (non-nasal)	0.810568	Multiciliated (non-nasal)	0.939999
EEM-scRNA-R06-2_CGGAGCTAGATGCCAG-1	Alveolar macrophage	Alveolar macrophages	0.795972	Alveolar macrophages	0.31788	Alveolar macrophages	0.782512	Alveolar macrophages	0.759994
EEM-scRNA-R06-2_CGGAGCTAGCCAGGAT-1	Alveolar macrophage	Alveolar macrophages	0.85915	Alveolar macrophages	0.089944	Alveolar macrophages	0.361448	Alveolar macrophages	0.900005
EEM-scRNA-R06-2_CGGAGCTAGCGTCTAT-1	Alveolar macrophage	Alveolar macrophages	1	Alveolar macrophages	0.135784	Alveolar macrophages	1	Alveolar macrophages	0.900021
EEM-scRNA-R06-2_CGGAGCTAGGCCATAG-1	Alveolar macrophage	Alveolar Mph proliferating	1	Alveolar Mph proliferating	0.999585	Alveolar macrophages	0.774224	Alveolar Mph proliferating	1
EEM-scRNA-R06-2_CGGAGCTAGGCGATAC-1	Alveolar macrophage	Alveolar macrophages	1	Alveolar macrophages	0.063456	Alveolar macrophages	0.798721	Alveolar macrophages	1
EEM-scRNA-R06-2_CGGAGCTCAAGTTGTC-1	Alveolar macrophage	Alveolar macrophages	0.976686	Alveolar macrophages	0.309971	Alveolar macrophages	0.327086	Alveolar macrophages	0.980001
EEM-scRNA-R06-2_CGGAGCTCAGGGATTG-1	Alveolar macrophage	Alveolar Mph CCL3+	0.848597	Alveolar macrophages	0.958198	Alveolar macrophages	0.354665	Alveolar macrophages	0.900026
EEM-scRNA-R06-2_CGGAGCTCATATGCTG-1	Alveolar macrophage	Alveolar macrophages	0.982066	Alveolar macrophages	0.567861	Alveolar macrophages	0.802699	Alveolar macrophages	0.879977
EEM-scRNA-R06-2_CGGAGCTGTCCAGTAT-1	Alveolar macrophage	Alveolar Mph CCL3+	0.553181	Alveolar macrophages	0.71354	Alveolar macrophages	0.798721	Alveolar macrophages	0.919999
EEM-scRNA-R06-2_CGGAGCTGTCCGAAGA-1	Alveolar macrophage	Alveolar macrophages	0.70726	Alveolar macrophages	0.694755	Alveolar macrophages	0.794714	Alveolar macrophages	0.960005
EEM-scRNA-R06-2_CGGAGCTGTCGCCATG-1	Alveolar macrophage	Alveolar macrophages	0.954566	Alveolar macrophages	0.14514	Alveolar macrophages	1	Alveolar Mph CCL3+	0.619932
EEM-scRNA-R06-2_CGGAGCTGTCTTTCAT-1	Alveolar macrophage	Alveolar Mph proliferating	1	Alveolar Mph proliferating	0.998858	Alveolar macrophages	0.351257	Alveolar Mph proliferating	1
EEM-scRNA-R06-2_CGGAGCTGTGTTAAGA-1	Alveolar macrophage	Alveolar macrophages	0.85888	Alveolar macrophages	0.188134	Alveolar macrophages	0.802699	Alveolar macrophages	0.639996
EEM-scRNA-R06-2_CGGAGCTGTTCCACAA-1	Alveolar macrophage	Alveolar Mph CCL3+	0.723089	Alveolar macrophages	0.385742	Alveolar macrophages	0.347837	Alveolar macrophages	0.900015
EEM-scRNA-R06-2_CGGAGCTGTTCCATGA-1	Alveolar macrophage	Alveolar macrophages	0.809742	Alveolar macrophages	0.348806	Alveolar macrophages	0.794714	Alveolar macrophages	0.919989
EEM-scRNA-R06-2_CGGAGCTTCAGAGCTT-1	Alveolar macrophage	Alveolar macrophages	0.54913	Alveolar macrophages	0.893994	Alveolar macrophages	0.351257	Alveolar macrophages	0.599997
EEM-scRNA-R06-2_CGGAGCTTCATCTGCC-1	Alveolar macrophage	Alveolar macrophages	0.921778	Alveolar macrophages	0.23837	Alveolar macrophages	1	Alveolar macrophages	0.960014
EEM-scRNA-R06-2_CGGAGCTTCCCAAGAT-1	Alveolar macrophage	Alveolar Mph CCL3+	0.817622	Alveolar macrophages	0.148401	Alveolar macrophages	0.364822	Alveolar Mph CCL3+	0.680012
EEM-scRNA-R06-2_CGGAGCTTCCTCCTAG-1	Alveolar macrophage	Alveolar Mph CCL3+	0.586974	Alveolar macrophages	0.551418	Alveolar macrophages	0.790677	Alveolar Mph CCL3+	0.8
EEM-scRNA-R06-2_CGGAGCTTCCTGCAGG-1	Alveolar macrophage	Alveolar macrophages	0.943729	Alveolar macrophages	0.13687	Alveolar macrophages	0.358062	Alveolar macrophages	1
EEM-scRNA-R06-2_CGGAGCTTCGCTGATA-1	Ciliated cell	Multiciliated (non-nasal)	0.573948	Multiciliated (non-nasal)	0.999941	Multiciliated (non-nasal)	0.130458	Multiciliated (non-nasal)	0.980003
EEM-scRNA-R06-2_CGGAGTCAGACACTAA-1	Alveolar macrophage	Alveolar macrophages	1	Alveolar macrophages	0.0634039	Alveolar macrophages	0.361448	Alveolar macrophages	1
EEM-scRNA-R06-2_CGGAGTCAGTTCCACA-1	Goblet cell	Club (non-nasal)	0.749926	Goblet (nasal)	0.0813103	Club (non-nasal)	0.134538	pre-TB secretory	0.420078
EEM-scRNA-R06-2_CGGAGTCCAAACTGTC-1	Venous endothelial cell	EC venous pulmonary	0.958412	EC venous pulmonary	0.551262	EC venous pulmonary	1	EC venous pulmonary	0.940001
EEM-scRNA-R06-2_CGGAGTCCAAGTTGTC-1	Alveolar macrophage	Alveolar macrophages	0.992294	Alveolar macrophages	0.464352	Alveolar macrophages	0.351257	Alveolar macrophages	1
EEM-scRNA-R06-2_CGGAGTCCAATGCCAT-1	Systemic venous endothelial cell	EC venous systemic	1	EC venous systemic	0.999519	EC venous systemic	1	EC venous systemic	1
EEM-scRNA-R06-2_CGGAGTCCAGTGGGAT-1	Alveolar macrophage	Alveolar macrophages	0.958062	Alveolar macrophages	0.847346	Alveolar macrophages	0.765811	Alveolar macrophages	1
EEM-scRNA-R06-2_CGGAGTCGTGCTGTAT-1	Alveolar macrophage	Alveolar Mph proliferating	1	Alveolar Mph proliferating	1	Alveolar macrophages	1	Alveolar Mph proliferating	1
EEM-scRNA-R06-2_CGGAGTCTCCTATTCA-1	Alveolar macrophage	Alveolar macrophages	0.820203	Alveolar macrophages	0.0441804	Alveolar macrophages	0.136584	Alveolar Mph CCL3+	0.539976
EEM-scRNA-R06-2_CGGCTAGAGATAGCAT-1	Alveolar macrophage	Alveolar macrophages	0.978236	Alveolar macrophages	0.243027	Alveolar macrophages	0.81446	Alveolar macrophages	0.820041
EEM-scRNA-R06-2_CGGCTAGAGATGGCGT-1	Alveolar macrophage	Alveolar macrophages	0.98837	Alveolar macrophages	0.161427	Alveolar macrophages	0.330572	Alveolar macrophages	0.979998
EEM-scRNA-R06-2_CGGCTAGAGCAATATG-1	Alveolar macrophage	Alveolar macrophages	0.953118	Alveolar macrophages	0.0398515	Alveolar macrophages	0.358062	Alveolar macrophages	0.800011
EEM-scRNA-R06-2_CGGCTAGAGCGTTCCG-1	Alveolar macrophage	Alveolar macrophages	0.799592	Alveolar macrophages	0.58827	Alveolar macrophages	1	Alveolar macrophages	0.879998
EEM-scRNA-R06-2_CGGCTAGAGGAATGGA-1	Alveolar macrophage	Alveolar Mph CCL3+	0.560523	Alveolar macrophages	0.726975	Alveolar macrophages	0.798721	Alveolar macrophages	0.879996
EEM-scRNA-R06-2_CGGCTAGAGTTCCACA-1	Alveolar macrophage	Alveolar macrophages	0.941624	Alveolar macrophages	0.383636	Alveolar macrophages	1	Alveolar macrophages	0.960017
EEM-scRNA-R06-2_CGGCTAGCAAGCCCAC-1	Alveolar macrophage	Alveolar macrophages	0.870659	Alveolar macrophages	0.0243536	Alveolar macrophages	0.364822	Alveolar macrophages	0.860005
EEM-scRNA-R06-2_CGGCTAGCAATGTAAG-1	Alveolar macrophage	Alveolar macrophages	1	Alveolar macrophages	0.986564	Alveolar macrophages	0.81446	Alveolar macrophages	1
EEM-scRNA-R06-2_CGGCTAGCACTAGTAC-1	Alveolar macrophage	Alveolar macrophages	0.784372	Alveolar macrophages	0.714479	Alveolar macrophages	0.378204	Alveolar macrophages	0.720005
EEM-scRNA-R06-2_CGGCTAGGTAAATGAC-1	Alveolar macrophage	Alveolar macrophages	0.962422	Alveolar macrophages	0.203956	Alveolar macrophages	0.361448	Alveolar macrophages	0.960001
EEM-scRNA-R06-2_CGGCTAGGTCAAAGAT-1	Alveolar macrophage	Alveolar macrophages	1	Alveolar macrophages	0.758402	Alveolar macrophages	0.134538	Alveolar macrophages	0.940008
EEM-scRNA-R06-2_CGGCTAGGTCAGAATA-1	Alveolar macrophage	Alveolar macrophages	0.942315	Alveolar macrophages	0.410646	Alveolar macrophages	1	Alveolar macrophages	1
EEM-scRNA-R06-2_CGGCTAGGTCGCTTCT-1	Alveolar macrophage	Alveolar Mph CCL3+	0.578359	Alveolar macrophages	0.200405	Alveolar macrophages	1	Alveolar macrophages	0.859986
EEM-scRNA-R06-2_CGGCTAGGTCGTCTTC-1	Alveolar macrophage	Alveolar macrophages	0.829139	Alveolar macrophages	0.356855	Alveolar macrophages	0.378204	Alveolar macrophages	0.779994
EEM-scRNA-R06-2_CGGCTAGTCAACCATG-1	Alveolar macrophage	Alveolar macrophages	1	Alveolar macrophages	0.147056	Alveolar macrophages	1	Alveolar macrophages	1
EEM-scRNA-R06-2_CGGCTAGTCACAACGT-1	Alveolar macrophage	Alveolar macrophages	0.514156	Alveolar macrophages	0.964763	Alveolar macrophages	1	Alveolar macrophages	0.919982
EEM-scRNA-R06-2_CGGCTAGTCGCCAGCA-1	Alveolar macrophage	Alveolar macrophages	0.979326	Alveolar macrophages	0.988876	Alveolar macrophages	0.802699	Alveolar macrophages	0.760015
EEM-scRNA-R06-2_CGGCTAGTCGTGGACC-1	Alveolar macrophage	Alveolar macrophages	0.847148	Alveolar macrophages	0.98713	Alveolar macrophages	0.802699	Alveolar macrophages	0.719987
EEM-scRNA-R06-2_CGGCTAGTCTCCTATA-1	Alveolar macrophage	Alveolar macrophages	0.985114	Alveolar macrophages	0.0650949	Alveolar macrophages	1	Alveolar macrophages	0.879993
EEM-scRNA-R06-2_CGGGTCAAGATCTGAA-1	Alveolar macrophage	Alveolar macrophages	0.932015	Alveolar macrophages	0.308285	Alveolar macrophages	1	Alveolar macrophages	0.979999
EEM-scRNA-R06-2_CGGGTCAAGTAAGTAC-1	Alveolar macrophage	Alveolar macrophages	0.593276	Alveolar macrophages	0.131921	Alveolar macrophages	1	Alveolar macrophages	1
EEM-scRNA-R06-2_CGGGTCAAGTGAAGAG-1	Alveolar macrophage	Alveolar macrophages	0.993332	Alveolar macrophages	0.263865	Alveolar macrophages	0.361448	Alveolar macrophages	0.96001
EEM-scRNA-R06-2_CGGGTCACAATAGAGT-1	Alveolar macrophage	Alveolar macrophages	0.57224	Alveolar macrophages	0.757149	Alveolar macrophages	0.347837	Alveolar macrophages	0.719994
EEM-scRNA-R06-2_CGGGTCACAATCGGTT-1	Alveolar macrophage	Alveolar macrophages	0.552459	Alveolar macrophages	0.337959	Alveolar macrophages	0.134538	Alveolar Mph CCL3+	0.860004
EEM-scRNA-R06-2_CGGGTCACAGACACTT-1	Ciliated cell	Multiciliated (nasal)	0.609301	Multiciliated (non-nasal)	0.999989	Multiciliated (non-nasal)	0.782512	Multiciliated (non-nasal)	0.839996
EEM-scRNA-R06-2_CGGGTCAGTAAATGAC-1	Alveolar macrophage	Alveolar macrophages	0.94353	Alveolar macrophages	0.374589	Alveolar macrophages	0.361448	Alveolar macrophages	0.899996
EEM-scRNA-R06-2_CGGGTCAGTAGCGTCC-1	Alveolar macrophage	Alveolar macrophages	0.892814	Alveolar macrophages	0.955035	Alveolar macrophages	0.132496	Alveolar macrophages	1
EEM-scRNA-R06-2_CGGGTCAGTCGATTGT-1	Ciliated cell	Multiciliated (non-nasal)	0.561047	Multiciliated (non-nasal)	0.999996	Multiciliated (non-nasal)	0.78661	Multiciliated (non-nasal)	0.919983
EEM-scRNA-R06-2_CGGGTCAGTGAGGGAG-1	Alveolar macrophage	Alveolar macrophages	0.780321	Alveolar macrophages	0.0982558	Alveolar macrophages	0.313038	Alveolar macrophages	0.879997
EEM-scRNA-R06-2_CGGGTCAGTGGTACAG-1	Goblet cell	Club (non-nasal)	0.647969	Goblet (nasal)	0.111407	unassigned	0.0448272	Club (non-nasal)	0.679989
EEM-scRNA-R06-2_CGGGTCAGTGTTGAGG-1	Alveolar macrophage	Alveolar Mph CCL3+	0.57578	Alveolar macrophages	0.996907	Alveolar macrophages	1	Alveolar macrophages	0.899996
EEM-scRNA-R06-2_CGGGTCAGTTGCCTCT-1	Alveolar macrophage	Alveolar macrophages	0.990183	Alveolar macrophages	0.44731	Alveolar macrophages	0.794714	Alveolar macrophages	0.660004
EEM-scRNA-R06-2_CGGGTCATCAGTTGAC-1	Alveolar macrophage	Alveolar macrophages	0.991716	Alveolar macrophages	0.310495	Alveolar macrophages	1	Alveolar macrophages	0.979999
EEM-scRNA-R06-2_CGGGTCATCATTGCGA-1	Alveolar macrophage	Alveolar macrophages	0.978273	Alveolar macrophages	0.0509396	Alveolar macrophages	0.368185	Alveolar Mph CCL3+	0.500031
EEM-scRNA-R06-2_CGGGTCATCCTGCCAT-1	Alveolar macrophage	Alveolar macrophages	0.965733	Alveolar macrophages	0.264955	Alveolar macrophages	0.361448	Alveolar macrophages	0.960002
EEM-scRNA-R06-2_CGGGTCATCTTGCATT-1	Alveolar macrophage	Alveolar macrophages	0.996115	Alveolar macrophages	0.550687	Alveolar macrophages	1	Alveolar macrophages	0.80002
EEM-scRNA-R06-2_CGGTTAAAGGGATACC-1	Alveolar macrophage	Alveolar macrophages	0.892001	Alveolar macrophages	0.416256	Alveolar macrophages	0.358062	Alveolar macrophages	0.699919
EEM-scRNA-R06-2_CGGTTAAAGGTGCAAC-1	Respiratory airway secretory cell	Transitional Club-AT2	0.929632	pre-TB secretory	0.996047	pre-TB secretory	0.361448	pre-TB secretory	0.880009
EEM-scRNA-R06-2_CGGTTAAAGTACGCCC-1	Alveolar macrophage	Alveolar macrophages	0.615979	Alveolar macrophages	0.617086	Alveolar Mph CCL3+	0.794714	Alveolar macrophages	0.519962
EEM-scRNA-R06-2_CGGTTAAAGTACGCGA-1	Alveolar macrophage	Alveolar Mph CCL3+	0.549022	Alveolar macrophages	0.903668	Alveolar macrophages	0.712516	Alveolar macrophages	0.599925
EEM-scRNA-R06-2_CGGTTAACATCTCGCT-1	Alveolar macrophage	Alveolar macrophages	0.903515	Alveolar macrophages	0.925725	Alveolar macrophages	0.78661	Alveolar macrophages	0.920021
EEM-scRNA-R06-2_CGGTTAAGTCGTGGCT-1	Alveolar macrophage	Alveolar Mph proliferating	0.958188	Alveolar Mph proliferating	0.876695	Alveolar macrophages	0.354665	Alveolar Mph proliferating	0.900009
EEM-scRNA-R06-2_CGGTTAAGTCTTCAAG-1	Alveolar macrophage	Alveolar macrophages	0.909275	Alveolar macrophages	0.374133	Alveolar macrophages	1	Alveolar macrophages	1
EEM-scRNA-R06-2_CGGTTAAGTGTGACCC-1	Alveolar macrophage	Alveolar macrophages	0.939946	Alveolar macrophages	0.815443	Alveolar macrophages	0.802699	Alveolar macrophages	1
EEM-scRNA-R06-2_CGGTTAATCAGCCTAA-1	Alveolar type 2 cell	AT2	0.980733	AT2	0.195225	AT2	1	AT2	0.880003
EEM-scRNA-R06-2_CGGTTAATCGCATGGC-1	Alveolar macrophage	Alveolar Mph CCL3+	0.863839	Alveolar macrophages	0.302584	Alveolar macrophages	0.347837	Alveolar macrophages	0.959999
EEM-scRNA-R06-2_CGGTTAATCTCGAGTA-1	Alveolar macrophage	Alveolar macrophages	0.961963	Alveolar macrophages	0.0399454	Alveolar macrophages	1	Alveolar macrophages	1
EEM-scRNA-R06-2_CGGTTAATCTTGCCGT-1	Alveolar macrophage	Alveolar macrophages	0.993155	Alveolar macrophages	0.863527	Alveolar macrophages	0.81446	Alveolar macrophages	1
EEM-scRNA-R06-2_CGTAGCGAGCACCGTC-1	Capillary 1 cell	EC general capillary	1	EC general capillary	0.0150039	EC general capillary	1	EC general capillary	0.960001
EEM-scRNA-R06-2_CGTAGCGCAATGGACG-1	Alveolar macrophage	Alveolar macrophages	0.856956	Alveolar macrophages	0.400898	Alveolar macrophages	0.354665	Alveolar macrophages	0.960004
EEM-scRNA-R06-2_CGTAGCGCACCCATGG-1	Alveolar macrophage	Alveolar macrophages	0.898897	Alveolar macrophages	0.648754	Alveolar macrophages	0.798721	Alveolar macrophages	0.959995
EEM-scRNA-R06-2_CGTAGCGCAGCTTCGG-1	Alveolar macrophage	Alveolar macrophages	0.724863	Alveolar macrophages	0.899279	Alveolar macrophages	0.364822	Alveolar macrophages	0.720011
EEM-scRNA-R06-2_CGTAGCGCATACAGCT-1	Alveolar macrophage	Alveolar macrophages	0.765595	Alveolar macrophages	0.138583	Alveolar macrophages	0.361448	Alveolar macrophages	0.979993
EEM-scRNA-R06-2_CGTAGCGCATAGAAAC-1	Ciliated cell	Multiciliated (non-nasal)	0.969058	Multiciliated (non-nasal)	0.95741	Multiciliated (non-nasal)	0.364822	Multiciliated (non-nasal)	0.500011
EEM-scRNA-R06-2_CGTAGCGCATGGTTGT-1	Alveolar macrophage	Alveolar macrophages	0.780073	Monocyte-derived Mph	0.210931	Alveolar macrophages	1	Alveolar macrophages	0.579953
EEM-scRNA-R06-2_CGTAGCGCATTACCTT-1	Alveolar macrophage	Alveolar macrophages	0.808509	Alveolar macrophages	0.991655	Alveolar macrophages	0.774224	Alveolar macrophages	0.940006
EEM-scRNA-R06-2_CGTAGCGGTAATAGCA-1	Alveolar macrophage	Alveolar Mph CCL3+	0.680956	Alveolar macrophages	0.15971	Alveolar macrophages	0.358062	Alveolar macrophages	0.719994
EEM-scRNA-R06-2_CGTAGCGTCCCATTTA-1	Alveolar macrophage	Alveolar macrophages	0.959251	Alveolar macrophages	0.400792	Alveolar macrophages	1	Alveolar macrophages	0.780014
EEM-scRNA-R06-2_CGTAGCGTCCCTAACC-1	Alveolar macrophage	Alveolar macrophages	1	Alveolar macrophages	0.802029	Alveolar macrophages	0.368185	Alveolar macrophages	1
EEM-scRNA-R06-2_CGTAGCGTCCTAGGGC-1	Alveolar macrophage	Alveolar macrophages	0.987721	Alveolar macrophages	0.911338	Alveolar macrophages	0.374876	Alveolar macrophages	0.980003
EEM-scRNA-R06-2_CGTAGCGTCGACGGAA-1	Capillary 1 cell	EC general capillary	1	EC general capillary	0.999149	EC general capillary	1	EC general capillary	0.960014
EEM-scRNA-R06-2_CGTAGGCAGTAACCCT-1	Alveolar macrophage	Alveolar macrophages	1	Alveolar macrophages	0.442545	Alveolar macrophages	0.136584	Alveolar macrophages	1
EEM-scRNA-R06-2_CGTAGGCAGTGGTAGC-1	Alveolar macrophage	Alveolar macrophages	0.953811	Alveolar macrophages	0.0335172	Alveolar macrophages	1	Alveolar macrophages	0.640064
EEM-scRNA-R06-2_CGTAGGCCAAGCGAGT-1	Alveolar macrophage	Alveolar macrophages	0.718132	Alveolar macrophages	0.0179471	Alveolar macrophages	0.782512	Alveolar Mph CCL3+	0.800032
EEM-scRNA-R06-2_CGTAGGCCACCGATAT-1	Alveolar macrophage	Alveolar macrophages	0.973961	Alveolar macrophages	0.695503	Alveolar macrophages	0.774224	Alveolar macrophages	0.940011
EEM-scRNA-R06-2_CGTAGGCGTACAGTGG-1	Alveolar macrophage	Alveolar macrophages	0.971633	Alveolar macrophages	0.495374	Alveolar macrophages	0.354665	Alveolar macrophages	0.85998
EEM-scRNA-R06-2_CGTAGGCGTCAGCTAT-1	Alveolar macrophage	Alveolar macrophages	0.908127	Alveolar macrophages	0.90244	Alveolar macrophages	0.361448	Alveolar macrophages	0.959999
EEM-scRNA-R06-2_CGTAGGCGTCGACTAT-1	Alveolar macrophage	Alveolar macrophages	0.510505	Alveolar macrophages	0.522785	Alveolar macrophages	0.794714	Alveolar macrophages	0.880012
EEM-scRNA-R06-2_CGTAGGCGTCTTGATG-1	Alveolar macrophage	Alveolar macrophages	0.752195	Alveolar macrophages	0.473603	Alveolar macrophages	0.32359	Alveolar macrophages	0.700009
EEM-scRNA-R06-2_CGTAGGCGTGAAGGCT-1	Alveolar macrophage	Alveolar macrophages	0.985245	Alveolar macrophages	0.841269	Alveolar macrophages	0.330572	Alveolar macrophages	0.900004
EEM-scRNA-R06-2_CGTAGGCGTGCGCTTG-1	Alveolar macrophage	Alveolar macrophages	0.995399	Alveolar macrophages	0.201996	Alveolar macrophages	0.752948	Alveolar macrophages	1
EEM-scRNA-R06-2_CGTAGGCGTGGTCTCG-1	Alveolar macrophage	Alveolar macrophages	0.968706	Alveolar macrophages	0.729545	Alveolar macrophages	0.351257	Alveolar macrophages	0.860008
EEM-scRNA-R06-2_CGTAGGCGTGTTCGAT-1	Alveolar macrophage	Alveolar macrophages	1	Alveolar macrophages	0.165493	Alveolar macrophages	0.361448	Alveolar macrophages	0.980007
EEM-scRNA-R06-2_CGTAGGCTCAACTCTT-1	Alveolar macrophage	Alveolar macrophages	0.471171	Alveolar macrophages	0.550337	Alveolar macrophages	1	Alveolar macrophages	1
EEM-scRNA-R06-2_CGTAGGCTCGTTGCCT-1	Alveolar macrophage	Alveolar macrophages	0.579208	Alveolar macrophages	0.259997	Alveolar macrophages	0.347837	Alveolar macrophages	0.919986
EEM-scRNA-R06-2_CGTCACTAGCCACTAT-1	Secretory cell	Club (non-nasal)	0.8903	pre-TB secretory	0.458402	Club (non-nasal)	0.134538	Club (non-nasal)	0.619981
EEM-scRNA-R06-2_CGTCACTAGGCTACGA-1	Alveolar macrophage	Alveolar macrophages	0.987931	Alveolar macrophages	0.953096	Alveolar macrophages	0.794714	Alveolar macrophages	1
EEM-scRNA-R06-2_CGTCACTAGTACGCGA-1	Ciliated cell	Multiciliated (nasal)	0.543445	Multiciliated (non-nasal)	0.86432	Multiciliated (non-nasal)	0.782512	Multiciliated (non-nasal)	0.980004
EEM-scRNA-R06-2_CGTCACTAGTCAAGCG-1	Alveolar macrophage	Alveolar macrophages	0.869708	Alveolar macrophages	0.765767	Alveolar macrophages	1	Alveolar macrophages	0.940015
EEM-scRNA-R06-2_CGTCACTAGTGAACAT-1	Alveolar macrophage	Alveolar macrophages	0.874797	Monocyte-derived Mph	0.0517126	Alveolar macrophages	0.757268	Alveolar macrophages	0.800017
EEM-scRNA-R06-2_CGTCACTCACACCGAC-1	Alveolar macrophage	Alveolar macrophages	1	Alveolar macrophages	0.0506749	Alveolar macrophages	0.340964	Alveolar macrophages	0.960003
EEM-scRNA-R06-2_CGTCACTCACCCTATC-1	Capillary 1 cell	EC general capillary	1	EC general capillary	0.997581	EC general capillary	1	EC general capillary	1
EEM-scRNA-R06-2_CGTCACTCACGGTAGA-1	Ciliated cell	Multiciliated (non-nasal)	0.917478	Multiciliated (non-nasal)	0.999667	Multiciliated (non-nasal)	0.78661	Multiciliated (non-nasal)	0.920007
EEM-scRNA-R06-2_CGTCACTCAGCTGTAT-1	Alveolar macrophage	Alveolar macrophages	0.905116	Alveolar macrophages	0.998882	Alveolar macrophages	1	Alveolar macrophages	1
EEM-scRNA-R06-2_CGTCACTCATAAAGGT-1	Alveolar macrophage	Alveolar macrophages	0.922118	Alveolar macrophages	0.303234	Alveolar macrophages	0.798721	Alveolar Mph CCL3+	0.680003
EEM-scRNA-R06-2_CGTCACTGTCGCATCG-1	Alveolar macrophage	Alveolar macrophages	0.537098	Alveolar macrophages	0.0393045	Alveolar macrophages	0.361448	Alveolar macrophages	0.940002
EEM-scRNA-R06-2_CGTCACTGTGTTAAGA-1	Alveolar macrophage	Alveolar macrophages	0.874848	Alveolar macrophages	0.641088	Alveolar macrophages	0.330572	Alveolar macrophages	0.960001
EEM-scRNA-R06-2_CGTCACTGTTAAAGTG-1	Alveolar macrophage	Alveolar macrophages	0.967551	Alveolar macrophages	0.736954	Alveolar macrophages	0.757268	Alveolar macrophages	1
EEM-scRNA-R06-2_CGTCACTGTTATTCTC-1	Alveolar macrophage	Alveolar macrophages	1	Alveolar macrophages	0.520597	Alveolar macrophages	0.361448	Alveolar macrophages	1
EEM-scRNA-R06-2_CGTCACTTCCACTGGG-1	Alveolar macrophage	Alveolar macrophages	0.977475	Alveolar macrophages	0.134309	Alveolar macrophages	0.124376	Alveolar macrophages	0.660001
EEM-scRNA-R06-2_CGTCACTTCCTCATTA-1	Alveolar macrophage	Alveolar macrophages	1	Alveolar macrophages	0.26339	Alveolar macrophages	0.136584	Alveolar macrophages	1
EEM-scRNA-R06-2_CGTCAGGAGAATGTTG-1	Alveolar macrophage	Alveolar macrophages	0.807836	Alveolar macrophages	0.900243	Alveolar macrophages	0.78661	Alveolar macrophages	0.880006
EEM-scRNA-R06-2_CGTCAGGAGCCAGTTT-1	Alveolar type 2 cell	AT2	1	AT2	0.982396	AT2	0.757268	AT2	1
EEM-scRNA-R06-2_CGTCAGGAGCGTGAAC-1	Alveolar macrophage	Alveolar Mph proliferating	0.988341	Alveolar Mph proliferating	0.999514	Alveolar macrophages	0.794714	Alveolar Mph proliferating	0.560013
EEM-scRNA-R06-2_CGTCAGGAGGATGCGT-1	Alveolar macrophage	Alveolar macrophages	0.977448	Alveolar macrophages	0.406735	Alveolar macrophages	0.364822	Alveolar macrophages	0.960004
EEM-scRNA-R06-2_CGTCAGGAGGTAGCCA-1	Alveolar macrophage	Alveolar macrophages	0.994738	Alveolar macrophages	0.963354	Alveolar macrophages	1	Alveolar macrophages	1
EEM-scRNA-R06-2_CGTCAGGAGTCGAGTG-1	Alveolar macrophage	Alveolar macrophages	0.986462	Alveolar macrophages	0.34774	Alveolar macrophages	0.330572	Alveolar macrophages	1
EEM-scRNA-R06-2_CGTCAGGAGTGTCCAT-1	Alveolar macrophage	Alveolar macrophages	0.997028	Alveolar macrophages	0.190229	Alveolar macrophages	0.78661	Alveolar macrophages	0.980008
EEM-scRNA-R06-2_CGTCAGGCAAGCGAGT-1	Alveolar macrophage	Alveolar Mph proliferating	1	Alveolar macrophages	0.99929	Alveolar macrophages	1	Alveolar Mph proliferating	0.980021
EEM-scRNA-R06-2_CGTCAGGCACATGTGT-1	Alveolar macrophage	Alveolar Mph CCL3+	0.638429	Alveolar macrophages	0.796998	Alveolar macrophages	0.32359	Alveolar macrophages	0.720016
EEM-scRNA-R06-2_CGTCAGGCAGTCCTTC-1	Alveolar macrophage	Alveolar macrophages	1	Alveolar macrophages	0.206371	Alveolar macrophages	0.140689	Alveolar macrophages	1
EEM-scRNA-R06-2_CGTCAGGGTACCGTAT-1	Ciliated cell	Multiciliated (nasal)	0.720296	Multiciliated (non-nasal)	0.998913	Multiciliated (non-nasal)	0.778384	Multiciliated (nasal)	0.480015
EEM-scRNA-R06-2_CGTCAGGGTAGCTCCG-1	Alveolar macrophage	Alveolar Mph CCL3+	0.545033	Alveolar macrophages	0.0429428	Alveolar macrophages	0.364822	Alveolar Mph CCL3+	0.740045
EEM-scRNA-R06-2_CGTCAGGGTCTGGTCG-1	Alveolar macrophage	Alveolar macrophages	0.884956	Alveolar macrophages	0.17557	Alveolar macrophages	0.351257	Alveolar macrophages	0.660024
EEM-scRNA-R06-2_CGTCAGGGTTACCAGT-1	Alveolar macrophage	Alveolar macrophages	0.95558	Alveolar macrophages	0.890892	Alveolar macrophages	0.810568	Alveolar macrophages	0.980004
EEM-scRNA-R06-2_CGTCAGGTCGTGACAT-1	Alveolar macrophage	Alveolar macrophages	1	Alveolar macrophages	0.829903	Alveolar macrophages	1	Alveolar macrophages	1
EEM-scRNA-R06-2_CGTCAGGTCTTCAACT-1	Alveolar macrophage	Alveolar macrophages	0.899022	Alveolar macrophages	0.0946953	Alveolar macrophages	0.368185	Alveolar macrophages	0.899985
EEM-scRNA-R06-2_CGTCAGGTCTTTAGTC-1	Ciliated cell	Multiciliated (non-nasal)	0.718049	Multiciliated (non-nasal)	0.997829	Multiciliated (non-nasal)	0.802699	Multiciliated (non-nasal)	0.94001
EEM-scRNA-R06-2_CGTCCATAGATGTCGG-1	Alveolar macrophage	Alveolar macrophages	0.592887	Alveolar macrophages	0.367372	Alveolar macrophages	0.364822	Alveolar macrophages	0.959996
EEM-scRNA-R06-2_CGTCCATAGGTCGGAT-1	Alveolar macrophage	Alveolar macrophages	0.733121	Monocyte-derived Mph	0.0178451	Alveolar macrophages	0.140689	Alveolar macrophages	0.480005
EEM-scRNA-R06-2_CGTCCATAGTATGACA-1	Alveolar macrophage	Alveolar macrophages	0.989779	Alveolar macrophages	0.440714	Alveolar macrophages	0.364822	Alveolar macrophages	0.979994
EEM-scRNA-R06-2_CGTCCATCAATACGCT-1	Alveolar macrophage	Alveolar macrophages	0.994352	Alveolar macrophages	0.696205	Alveolar macrophages	1	Alveolar macrophages	0.920009
EEM-scRNA-R06-2_CGTCCATCACGACTCG-1	Alveolar macrophage	Alveolar macrophages	1	Alveolar macrophages	0.828559	Alveolar macrophages	1	Alveolar macrophages	0.980004
EEM-scRNA-R06-2_CGTCCATCAGGCTCAC-1	Alveolar macrophage	Alveolar macrophages	0.970091	Alveolar macrophages	0.172128	Alveolar macrophages	0.140689	Alveolar macrophages	0.960004
EEM-scRNA-R06-2_CGTCCATGTCAATACC-1	Alveolar macrophage	Alveolar macrophages	0.895834	Alveolar macrophages	0.477821	Alveolar macrophages	0.368185	Alveolar macrophages	0.880006
EEM-scRNA-R06-2_CGTCCATGTCACTGGC-1	Alveolar macrophage	Alveolar macrophages	0.581716	Alveolar macrophages	0.0435305	Alveolar macrophages	0.371536	Alveolar macrophages	1
EEM-scRNA-R06-2_CGTCCATGTCGCTTTC-1	Ciliated cell	Multiciliated (non-nasal)	1	Multiciliated (non-nasal)	1	Multiciliated (non-nasal)	0.752948	Multiciliated (non-nasal)	1
EEM-scRNA-R06-2_CGTCCATGTCGGCTCA-1	Alveolar macrophage	Alveolar macrophages	0.981409	Alveolar macrophages	0.264113	Alveolar macrophages	0.351257	Alveolar macrophages	1
EEM-scRNA-R06-2_CGTCCATGTCGTGGCT-1	Alveolar macrophage	Alveolar macrophages	0.84368	Alveolar macrophages	0.288707	Alveolar macrophages	1	Alveolar Mph CCL3+	0.800016
EEM-scRNA-R06-2_CGTCCATTCCCTTGTG-1	Alveolar fibroblast 2	Adventitial fibroblasts	1	Adventitial fibroblasts	0.937838	Adventitial fibroblasts	1	Adventitial fibroblasts	1
EEM-scRNA-R06-2_CGTCCATTCTGCCCTA-1	Alveolar macrophage	Alveolar macrophages	0.858895	Alveolar macrophages	0.217346	Alveolar macrophages	1	Alveolar macrophages	0.860007
EEM-scRNA-R06-2_CGTCTACAGCGTGAGT-1	Alveolar macrophage	Alveolar Mph proliferating	0.940947	Alveolar macrophages	0.998727	Alveolar macrophages	1	Alveolar Mph proliferating	0.820006
EEM-scRNA-R06-2_CGTCTACAGCGTTTAC-1	Ciliated cell	Multiciliated (non-nasal)	0.662928	Multiciliated (non-nasal)	0.994455	Multiciliated (non-nasal)	0.358062	Multiciliated (non-nasal)	0.639992
EEM-scRNA-R06-2_CGTCTACAGTAGCCGA-1	Ciliated cell	Multiciliated (non-nasal)	0.971916	Multiciliated (non-nasal)	0.998628	Multiciliated (non-nasal)	0.794714	Multiciliated (non-nasal)	1
EEM-scRNA-R06-2_CGTCTACAGTGCAAGC-1	Alveolar macrophage	Alveolar macrophages	0.640769	Alveolar macrophages	0.812231	Alveolar macrophages	0.138635	Alveolar macrophages	0.94
EEM-scRNA-R06-2_CGTCTACCAGATCTGT-1	Alveolar macrophage	Alveolar Mph proliferating	0.97355	Alveolar macrophages	0.964838	Alveolar macrophages	0.334047	Alveolar macrophages	0.539949
EEM-scRNA-R06-2_CGTCTACCATCGGACC-1	Alveolar macrophage	Alveolar Mph CCL3+	0.578346	Alveolar macrophages	0.17979	Alveolar macrophages	0.374876	Alveolar Mph CCL3+	0.620004
EEM-scRNA-R06-2_CGTCTACCATTGCGGC-1	Alveolar type 2 cell	AT2	1	AT2	0.999471	AT2	0.810568	AT2	1
EEM-scRNA-R06-2_CGTCTACGTGAGGCTA-1	Alveolar macrophage	Alveolar macrophages	0.862904	Alveolar macrophages	0.521687	Alveolar macrophages	0.78661	Alveolar macrophages	0.639983
EEM-scRNA-R06-2_CGTCTACGTTACGTCA-1	Alveolar macrophage	Alveolar macrophages	0.854793	Alveolar macrophages	0.715989	Alveolar macrophages	0.140689	Alveolar macrophages	0.980002
EEM-scRNA-R06-2_CGTCTACGTTATCGGT-1	Alveolar macrophage	Alveolar macrophages	0.890734	Alveolar macrophages	0.441243	Alveolar macrophages	1	Alveolar Mph CCL3+	0.660019
EEM-scRNA-R06-2_CGTCTACTCAGGTAAA-1	Alveolar macrophage	Alveolar macrophages	1	Alveolar macrophages	0.210958	Alveolar macrophages	1	Alveolar macrophages	0.940024
EEM-scRNA-R06-2_CGTCTACTCCACTGGG-1	Alveolar macrophage	Alveolar macrophages	0.943582	Alveolar macrophages	0.752104	Alveolar macrophages	0.368185	Alveolar macrophages	0.500017
EEM-scRNA-R06-2_CGTCTACTCCTTCAAT-1	Alveolar macrophage	Alveolar macrophages	0.635721	Alveolar macrophages	0.575314	Alveolar macrophages	0.378204	Alveolar macrophages	0.900006
EEM-scRNA-R06-2_CGTCTACTCGGCGGTT-1	Alveolar macrophage	Alveolar macrophages	0.582564	Alveolar macrophages	0.630392	Alveolar macrophages	0.368185	Alveolar Mph CCL3+	0.760014
EEM-scRNA-R06-2_CGTCTACTCGTCCAGG-1	Alveolar macrophage	Alveolar Mph proliferating	1	Alveolar macrophages	0.991415	Alveolar macrophages	0.358062	Alveolar Mph proliferating	1
EEM-scRNA-R06-2_CGTGAGCAGACAAAGG-1	Secretory cell	Club (non-nasal)	0.870962	pre-TB secretory	0.947395	pre-TB secretory	0.351257	pre-TB secretory	0.640091
EEM-scRNA-R06-2_CGTGAGCCACCGTTGG-1	Alveolar macrophage	Alveolar macrophages	1	Alveolar macrophages	0.993877	Alveolar macrophages	0.794714	Alveolar macrophages	1
EEM-scRNA-R06-2_CGTGAGCCACGGCTAC-1	Secretory cell	Club (non-nasal)	1	pre-TB secretory	0.989131	pre-TB secretory	0.358062	pre-TB secretory	0.96005
EEM-scRNA-R06-2_CGTGAGCCACGTAAGG-1	Alveolar macrophage	Alveolar macrophages	1	Alveolar macrophages	0.998532	Alveolar macrophages	0.334047	Alveolar macrophages	1
EEM-scRNA-R06-2_CGTGAGCCAGGTGGAT-1	Alveolar macrophage	Alveolar macrophages	1	Alveolar macrophages	0.987309	Alveolar macrophages	1	Alveolar macrophages	1
EEM-scRNA-R06-2_CGTGAGCGTAGGGACT-1	Alveolar macrophage	Alveolar macrophages	0.840143	Alveolar macrophages	0.442682	Alveolar macrophages	0.128426	Alveolar macrophages	0.960008
EEM-scRNA-R06-2_CGTGAGCGTCAACTGT-1	Alveolar macrophage	Alveolar Mph CCL3+	0.597692	Alveolar macrophages	0.00805558	Alveolar macrophages	0.313038	Alveolar macrophages	0.84
EEM-scRNA-R06-2_CGTGAGCGTCATCCCT-1	Alveolar macrophage	Alveolar Mph CCL3+	0.546765	Alveolar macrophages	0.186729	Alveolar macrophages	0.744207	Alveolar macrophages	0.799981
EEM-scRNA-R06-2_CGTGAGCGTTGTACAC-1	Alveolar macrophage	Alveolar macrophages	1	Alveolar Mph proliferating	0.366226	Alveolar macrophages	0.818324	Alveolar macrophages	1
EEM-scRNA-R06-2_CGTGAGCGTTTGCATG-1	Alveolar macrophage	Alveolar macrophages	0.818847	Alveolar macrophages	0.972081	Alveolar macrophages	0.78661	Alveolar macrophages	0.880029
EEM-scRNA-R06-2_CGTGAGCTCATTCACT-1	Alveolar macrophage	Alveolar macrophages	1	Alveolar macrophages	0.910165	Alveolar macrophages	0.371536	Alveolar macrophages	1
EEM-scRNA-R06-2_CGTGAGCTCGTTGCCT-1	Alveolar macrophage	Alveolar macrophages	0.894135	Alveolar macrophages	0.825884	Alveolar macrophages	0.782512	Alveolar macrophages	0.980004
EEM-scRNA-R06-2_CGTGAGCTCTAGAGTC-1	Alveolar macrophage	Alveolar macrophages	0.97017	Alveolar macrophages	0.0432491	Alveolar macrophages	0.354665	Alveolar macrophages	1
EEM-scRNA-R06-2_CGTGAGCTCTGAAAGA-1	Alveolar macrophage	Alveolar macrophages	0.70937	Alveolar macrophages	0.966138	Alveolar macrophages	1	Alveolar macrophages	0.900002
EEM-scRNA-R06-2_CGTGAGCTCTGTCCGT-1	Alveolar macrophage	Alveolar macrophages	0.846496	Alveolar macrophages	0.71401	Alveolar macrophages	1	Alveolar macrophages	0.920012
EEM-scRNA-R06-2_CGTGTAAAGCACAGGT-1	Alveolar macrophage	Alveolar macrophages	1	Alveolar macrophages	0.780301	Alveolar macrophages	0.782512	Alveolar macrophages	1
EEM-scRNA-R06-2_CGTGTAAAGGCTAGGT-1	Alveolar macrophage	Alveolar macrophages	1	Alveolar macrophages	0.858749	Alveolar macrophages	0.358062	Alveolar macrophages	0.859999
EEM-scRNA-R06-2_CGTGTAAAGTGTCTCA-1	Alveolar macrophage	Alveolar macrophages	0.947612	Alveolar macrophages	0.0215796	Alveolar macrophages	0.794714	Alveolar macrophages	0.860017
EEM-scRNA-R06-2_CGTGTAACACACCGAC-1	Alveolar macrophage	Alveolar Mph CCL3+	0.504677	Alveolar macrophages	0.0759427	Alveolar macrophages	1	Alveolar Mph CCL3+	0.719999
EEM-scRNA-R06-2_CGTGTAACACATGGGA-1	Alveolar macrophage	Alveolar macrophages	0.826056	Alveolar macrophages	0.575457	Alveolar macrophages	0.806648	Alveolar macrophages	0.779979
EEM-scRNA-R06-2_CGTGTAACAGTGGAGT-1	Alveolar macrophage	Alveolar Mph CCL3+	0.55686	Alveolar macrophages	0.16157	Alveolar macrophages	0.806648	Alveolar macrophages	0.679988
EEM-scRNA-R06-2_CGTGTAAGTCCCTACT-1	Alveolar macrophage	Alveolar macrophages	0.989247	Alveolar macrophages	0.963658	Alveolar macrophages	1	Alveolar macrophages	1
EEM-scRNA-R06-2_CGTGTAAGTGAACCTT-1	Alveolar type 2 cell	AT2	1	AT2	0.997412	AT2	0.351257	AT2	1
EEM-scRNA-R06-2_CGTGTAAGTTGACGTT-1	Alveolar macrophage	Alveolar macrophages	1	Alveolar macrophages	0.771035	Alveolar macrophages	0.806648	Alveolar macrophages	1
EEM-scRNA-R06-2_CGTGTAAGTTGCCTCT-1	Alveolar macrophage	Alveolar macrophages	0.800658	Alveolar macrophages	0.778728	Alveolar macrophages	0.765811	Alveolar macrophages	1
EEM-scRNA-R06-2_CGTGTAATCGCATGGC-1	Alveolar macrophage	Alveolar macrophages	0.951999	Alveolar macrophages	0.810618	Alveolar macrophages	0.337511	Alveolar macrophages	1
EEM-scRNA-R06-2_CGTGTAATCTGTCTCG-1	Alveolar macrophage	Alveolar macrophages	1	Alveolar macrophages	0.250122	Alveolar macrophages	0.757268	Alveolar macrophages	1
EEM-scRNA-R06-2_CGTGTAATCTTTACGT-1	Alveolar macrophage	Alveolar Mph CCL3+	0.690464	Alveolar macrophages	0.270112	Alveolar macrophages	0.774224	Alveolar macrophages	0.900004
EEM-scRNA-R06-2_CGTGTCTAGACAAGCC-1	Alveolar macrophage	Alveolar macrophages	0.939354	Alveolar macrophages	0.0194519	Alveolar macrophages	0.347837	Alveolar macrophages	0.960005
EEM-scRNA-R06-2_CGTGTCTAGCAATCTC-1	Alveolar macrophage	Alveolar macrophages	0.994938	Alveolar macrophages	0.892833	Alveolar macrophages	0.364822	Alveolar macrophages	1
EEM-scRNA-R06-2_CGTGTCTAGGACAGCT-1	Alveolar macrophage	Alveolar macrophages	0.827204	Alveolar macrophages	0.118792	Alveolar macrophages	0.142748	Alveolar macrophages	0.860021
EEM-scRNA-R06-2_CGTGTCTCAACGATGG-1	Alveolar macrophage	Alveolar macrophages	0.539448	Alveolar macrophages	0.892268	Alveolar macrophages	0.358062	Alveolar macrophages	0.780036
EEM-scRNA-R06-2_CGTGTCTCAAGGTTCT-1	Alveolar macrophage	Alveolar macrophages	0.986089	Alveolar macrophages	0.57946	Alveolar macrophages	0.347837	Alveolar macrophages	0.960021
EEM-scRNA-R06-2_CGTGTCTCAAGGTTTC-1	Secretory cell	Club (non-nasal)	1	pre-TB secretory	0.999689	pre-TB secretory	0.354665	pre-TB secretory	0.979996
EEM-scRNA-R06-2_CGTGTCTCAAGTCTGT-1	Alveolar macrophage	Alveolar macrophages	0.987299	Alveolar macrophages	0.66887	Alveolar macrophages	0.794714	Alveolar macrophages	0.500001
EEM-scRNA-R06-2_CGTGTCTCAAGTTCTG-1	Alveolar macrophage	Alveolar macrophages	0.990186	Alveolar macrophages	0.309313	Alveolar macrophages	0.361448	Alveolar macrophages	0.959995
EEM-scRNA-R06-2_CGTGTCTCAGTCAGCC-1	Alveolar macrophage	Alveolar macrophages	0.824525	Alveolar macrophages	0.12356	Alveolar macrophages	0.794714	Alveolar macrophages	0.819996
EEM-scRNA-R06-2_CGTGTCTCAGTTCCCT-1	Alveolar macrophage	Alveolar macrophages	0.888082	Alveolar macrophages	0.524336	Alveolar macrophages	1	Alveolar macrophages	0.759997
EEM-scRNA-R06-2_CGTGTCTGTAGCACGA-1	Alveolar macrophage	Alveolar Mph CCL3+	0.695264	Alveolar macrophages	0.998583	Alveolar macrophages	1	Alveolar macrophages	0.499963
EEM-scRNA-R06-2_CGTGTCTGTCAGTGGA-1	Alveolar macrophage	Alveolar macrophages	0.881819	Alveolar macrophages	0.839929	Alveolar macrophages	1	Alveolar macrophages	0.960002
EEM-scRNA-R06-2_CGTGTCTGTGCACTTA-1	Ciliated cell	Multiciliated (nasal)	0.719151	Multiciliated (non-nasal)	1	Multiciliated (non-nasal)	0.32359	Multiciliated (non-nasal)	1
EEM-scRNA-R06-2_CGTGTCTGTGTGAATA-1	Alveolar macrophage	Alveolar macrophages	0.871583	Alveolar macrophages	0.794299	Alveolar macrophages	0.134538	Alveolar macrophages	1
EEM-scRNA-R06-2_CGTGTCTGTTACGACT-1	Alveolar macrophage	Alveolar macrophages	1	Alveolar macrophages	0.993073	Alveolar macrophages	0.765811	Alveolar macrophages	0.960003
EEM-scRNA-R06-2_CGTGTCTTCAACCAAC-1	Alveolar macrophage	Alveolar macrophages	0.992611	Alveolar macrophages	0.896076	Alveolar macrophages	0.347837	Alveolar macrophages	1
EEM-scRNA-R06-2_CGTGTCTTCAGCGATT-1	Alveolar macrophage	Alveolar macrophages	1	Alveolar macrophages	0.479028	Alveolar macrophages	0.798721	Alveolar macrophages	0.980011
EEM-scRNA-R06-2_CGTGTCTTCCAGGGCT-1	Alveolar macrophage	Alveolar macrophages	1	Alveolar macrophages	0.673035	Alveolar macrophages	1	Alveolar macrophages	0.920041
EEM-scRNA-R06-2_CGTGTCTTCGACGGAA-1	Alveolar macrophage	Alveolar macrophages	1	Alveolar macrophages	0.0909087	Alveolar macrophages	1	Alveolar macrophages	0.88005
EEM-scRNA-R06-2_CGTTAGAAGACTACAA-1	Alveolar macrophage	Alveolar macrophages	0.995929	Alveolar macrophages	0.925328	Alveolar Mph CCL3+	0.351257	Alveolar macrophages	0.940009
EEM-scRNA-R06-2_CGTTAGAAGCCAACAG-1	Alveolar macrophage	Alveolar macrophages	1	Alveolar macrophages	0.762838	Alveolar macrophages	1	Alveolar macrophages	0.980012
EEM-scRNA-R06-2_CGTTAGAAGCGTAGTG-1	Alveolar macrophage	Alveolar macrophages	0.799257	Alveolar macrophages	0.00763211	Alveolar macrophages	0.371536	Alveolar macrophages	0.840051
EEM-scRNA-R06-2_CGTTAGAAGCTACCGC-1	Alveolar macrophage	Alveolar macrophages	0.750579	Monocyte-derived Mph	0.177388	Alveolar macrophages	0.334047	Alveolar macrophages	0.879989
EEM-scRNA-R06-2_CGTTAGAAGTCGTTTG-1	Alveolar macrophage	Alveolar Mph CCL3+	0.711394	Alveolar macrophages	0.161536	Alveolar macrophages	0.351257	Alveolar macrophages	0.959995
EEM-scRNA-R06-2_CGTTAGAAGTGCGATG-1	Alveolar macrophage	Alveolar macrophages	0.970039	Alveolar macrophages	0.687955	Alveolar macrophages	0.368185	Alveolar macrophages	1
EEM-scRNA-R06-2_CGTTAGACAAGCCTAT-1	Alveolar macrophage	Alveolar macrophages	0.978495	Alveolar macrophages	0.0479469	Alveolar macrophages	0.330572	Alveolar macrophages	1
EEM-scRNA-R06-2_CGTTAGACAAGCGAGT-1	Alveolar macrophage	Alveolar Mph CCL3+	0.684061	Alveolar macrophages	0.672501	Alveolar macrophages	0.347837	Alveolar macrophages	0.940006
EEM-scRNA-R06-2_CGTTAGACAAGGTTTC-1	Alveolar macrophage	Alveolar macrophages	0.941142	Alveolar macrophages	0.775188	Alveolar macrophages	1	Alveolar macrophages	1
EEM-scRNA-R06-2_CGTTAGACACATGGGA-1	Alveolar macrophage	Alveolar macrophages	1	Alveolar macrophages	0.545768	Alveolar macrophages	0.371536	Alveolar macrophages	1
EEM-scRNA-R06-2_CGTTAGACACCGAATT-1	Alveolar macrophage	Alveolar macrophages	1	Alveolar macrophages	0.584205	Alveolar macrophages	0.798721	Alveolar macrophages	1
EEM-scRNA-R06-2_CGTTAGACATGAAGTA-1	Capillary 1 cell	EC general capillary	1	EC general capillary	0.551696	EC general capillary	1	EC general capillary	1
EEM-scRNA-R06-2_CGTTAGAGTAACGCGA-1	Alveolar macrophage	Alveolar macrophages	0.986933	Alveolar macrophages	0.927963	Alveolar macrophages	0.138635	Alveolar macrophages	1
EEM-scRNA-R06-2_CGTTAGAGTAAGTTCC-1	Ciliated cell	Multiciliated (non-nasal)	0.807399	Multiciliated (non-nasal)	0.999952	Multiciliated (non-nasal)	0.78661	Multiciliated (non-nasal)	1
EEM-scRNA-R06-2_CGTTAGAGTACCCAAT-1	Ciliated cell	Multiciliated (non-nasal)	0.908364	Multiciliated (non-nasal)	0.999849	Multiciliated (non-nasal)	1	Multiciliated (non-nasal)	0.900018
EEM-scRNA-R06-2_CGTTAGAGTAGGGACT-1	Alveolar macrophage	Alveolar Mph CCL3+	0.510884	Alveolar macrophages	0.998703	Alveolar macrophages	0.358062	Alveolar macrophages	0.900027
EEM-scRNA-R06-2_CGTTAGAGTCAAAGCG-1	Alveolar macrophage	Alveolar macrophages	1	Alveolar macrophages	0.488489	Alveolar macrophages	1	Alveolar macrophages	0.980002
EEM-scRNA-R06-2_CGTTAGAGTGACGCCT-1	Alveolar macrophage	Alveolar macrophages	0.926006	Alveolar macrophages	0.266402	Alveolar macrophages	1	Alveolar macrophages	0.920006
EEM-scRNA-R06-2_CGTTAGAGTGGTGTAG-1	Alveolar macrophage	Alveolar macrophages	0.97461	Monocyte-derived Mph	0.23254	Alveolar macrophages	0.351257	Alveolar macrophages	0.639989
EEM-scRNA-R06-2_CGTTAGATCAGTCAGT-1	Alveolar macrophage	Alveolar macrophages	0.890982	Alveolar macrophages	0.0552576	Alveolar macrophages	0.142748	Alveolar macrophages	0.980003
EEM-scRNA-R06-2_CGTTAGATCATCTGTT-1	Alveolar macrophage	Alveolar macrophages	0.963204	Alveolar macrophages	0.423832	Alveolar macrophages	0.368185	Alveolar macrophages	0.960009
EEM-scRNA-R06-2_CGTTAGATCCAGATCA-1	Alveolar macrophage	Alveolar macrophages	0.88275	Alveolar macrophages	0.985387	Alveolar macrophages	0.794714	Alveolar macrophages	1
EEM-scRNA-R06-2_CGTTAGATCCAGTAGT-1	Alveolar macrophage	Alveolar macrophages	0.633092	Alveolar macrophages	0.0139946	Alveolar macrophages	0.358062	Alveolar macrophages	0.940015
EEM-scRNA-R06-2_CGTTAGATCCGTCATC-1	Alveolar macrophage	Alveolar macrophages	1	Alveolar macrophages	0.597108	Alveolar macrophages	1	Alveolar macrophages	1
EEM-scRNA-R06-2_CGTTAGATCTTATCTG-1	Alveolar macrophage	Alveolar Mph CCL3+	0.744353	Alveolar macrophages	0.413576	Alveolar macrophages	0.798721	Alveolar macrophages	0.959975
EEM-scRNA-R06-2_CGTTCTGAGGACCACA-1	Alveolar macrophage	Alveolar macrophages	0.928167	Alveolar macrophages	0.838569	Alveolar macrophages	0.354665	Alveolar macrophages	0.660013
EEM-scRNA-R06-2_CGTTCTGAGTCAATAG-1	Alveolar macrophage	Alveolar macrophages	0.977057	Monocyte-derived Mph	0.843267	Alveolar macrophages	1	Alveolar macrophages	0.539936
EEM-scRNA-R06-2_CGTTCTGCAAACTGTC-1	Alveolar macrophage	Alveolar macrophages	0.59012	Alveolar macrophages	0.0490353	Alveolar macrophages	0.354665	Alveolar macrophages	0.659994
EEM-scRNA-R06-2_CGTTCTGCAAAGCAAT-1	Alveolar macrophage	Alveolar macrophages	0.96536	Alveolar macrophages	0.172227	Alveolar macrophages	0.794714	Alveolar macrophages	0.980006
EEM-scRNA-R06-2_CGTTCTGCAAGTTCTG-1	Alveolar macrophage	Alveolar macrophages	0.984495	Alveolar macrophages	0.144865	Alveolar macrophages	0.782512	Alveolar Mph CCL3+	0.520015
EEM-scRNA-R06-2_CGTTCTGCAGTTTACG-1	Alveolar macrophage	Alveolar macrophages	0.986154	Alveolar macrophages	0.395002	Alveolar Mph CCL3+	0.712516	Alveolar macrophages	0.940006
EEM-scRNA-R06-2_CGTTCTGCATAGACTC-1	Alveolar macrophage	Alveolar macrophages	1	Alveolar macrophages	0.996774	Alveolar macrophages	1	Alveolar macrophages	1
EEM-scRNA-R06-2_CGTTCTGGTAGTACCT-1	Alveolar macrophage	Alveolar macrophages	0.996404	Alveolar macrophages	0.555112	Alveolar macrophages	0.364822	Alveolar macrophages	0.680049
EEM-scRNA-R06-2_CGTTCTGGTCTGCGGT-1	Alveolar macrophage	Alveolar macrophages	1	Alveolar macrophages	0.530772	Alveolar macrophages	1	Alveolar macrophages	0.600008
EEM-scRNA-R06-2_CGTTCTGGTTCTCATT-1	Alveolar macrophage	Alveolar Mph proliferating	0.967576	Alveolar macrophages	0.672971	Alveolar macrophages	0.337511	Alveolar Mph proliferating	0.760151
EEM-scRNA-R06-2_CGTTCTGGTTGCTCCT-1	Alveolar macrophage	Alveolar macrophages	0.95165	Alveolar macrophages	0.846914	Alveolar macrophages	0.334047	Alveolar macrophages	0.960007
EEM-scRNA-R06-2_CGTTCTGTCAACGGCC-1	Alveolar macrophage	Alveolar macrophages	0.839575	Alveolar macrophages	0.890019	Alveolar macrophages	1	Alveolar macrophages	1
EEM-scRNA-R06-2_CGTTCTGTCGCCTGAG-1	Alveolar macrophage	Alveolar macrophages	1	Alveolar macrophages	0.952904	Alveolar macrophages	0.354665	Alveolar macrophages	0.96
EEM-scRNA-R06-2_CGTTCTGTCGTTTATC-1	Alveolar macrophage	Alveolar macrophages	0.982427	Monocyte-derived Mph	0.11035	Alveolar macrophages	0.136584	Alveolar macrophages	0.979998
EEM-scRNA-R06-2_CGTTGGGAGACAAGCC-1	Alveolar macrophage	Alveolar Mph proliferating	0.984493	Alveolar macrophages	0.484032	Alveolar macrophages	1	Alveolar macrophages	0.759987
EEM-scRNA-R06-2_CGTTGGGAGCACCGCT-1	Alveolar macrophage	Alveolar macrophages	0.822035	Alveolar macrophages	0.121912	Alveolar macrophages	1	Alveolar Mph CCL3+	0.660026
EEM-scRNA-R06-2_CGTTGGGAGCTGCCCA-1	Alveolar macrophage	Alveolar macrophages	0.861363	Alveolar macrophages	0.0667091	Alveolar macrophages	1	Alveolar macrophages	0.959999
EEM-scRNA-R06-2_CGTTGGGAGGAGCGAG-1	Alveolar macrophage	Alveolar macrophages	1	Alveolar macrophages	0.826742	Alveolar macrophages	0.790677	Alveolar macrophages	1
EEM-scRNA-R06-2_CGTTGGGAGGGATGGG-1	Alveolar macrophage	Alveolar macrophages	1	Alveolar macrophages	0.705028	Alveolar macrophages	0.334047	Alveolar macrophages	1
EEM-scRNA-R06-2_CGTTGGGAGTCAAGCG-1	Alveolar macrophage	Alveolar macrophages	0.970087	Alveolar macrophages	0.958351	Alveolar macrophages	0.78661	Alveolar macrophages	1
EEM-scRNA-R06-2_CGTTGGGCAACACCCG-1	Alveolar macrophage	Alveolar macrophages	0.97646	Alveolar macrophages	0.94378	Alveolar macrophages	0.81446	Alveolar macrophages	0.960001
EEM-scRNA-R06-2_CGTTGGGCACAGACTT-1	Alveolar macrophage	Alveolar macrophages	0.903487	Alveolar macrophages	0.241492	Alveolar macrophages	0.774224	Alveolar macrophages	0.899943
EEM-scRNA-R06-2_CGTTGGGCACTAAGTC-1	Alveolar macrophage	Alveolar macrophages	0.920912	Alveolar macrophages	0.104216	Alveolar macrophages	0.794714	Alveolar Mph CCL3+	0.600035
EEM-scRNA-R06-2_CGTTGGGCAGCCACCA-1	Alveolar macrophage	Alveolar Mph CCL3+	0.855741	Alveolar macrophages	0.287671	Alveolar macrophages	0.810568	Alveolar macrophages	0.600014
EEM-scRNA-R06-2_CGTTGGGCATCCCATC-1	Alveolar macrophage	Alveolar macrophages	1	Alveolar macrophages	0.778562	Alveolar macrophages	1	Alveolar macrophages	1
EEM-scRNA-R06-2_CGTTGGGGTAAACACA-1	Alveolar macrophage	Alveolar macrophages	1	Alveolar macrophages	0.889929	Alveolar macrophages	0.327086	Alveolar macrophages	1
EEM-scRNA-R06-2_CGTTGGGGTACAGCAG-1	Alveolar macrophage	Alveolar macrophages	0.855873	Alveolar macrophages	0.124613	Alveolar macrophages	0.798721	Alveolar macrophages	0.960001
EEM-scRNA-R06-2_CGTTGGGGTAGGCTGA-1	Alveolar macrophage	Alveolar macrophages	0.998645	Alveolar macrophages	0.908991	Alveolar macrophages	1	Alveolar macrophages	0.959996
EEM-scRNA-R06-2_CGTTGGGGTCTAGGTT-1	Alveolar macrophage	Alveolar macrophages	0.873235	Alveolar macrophages	0.0687539	Alveolar macrophages	0.782512	Alveolar Mph CCL3+	0.72006
EEM-scRNA-R06-2_CGTTGGGGTTCATGGT-1	Alveolar macrophage	Alveolar macrophages	0.717539	Alveolar macrophages	0.113933	Alveolar macrophages	1	Alveolar macrophages	0.780027
EEM-scRNA-R06-2_CGTTGGGTCCTTTCGG-1	Respiratory airway secretory cell	Transitional Club-AT2	1	pre-TB secretory	0.118559	pre-TB secretory	1	Alveolar macrophages	0.519984
EEM-scRNA-R06-2_CTAACTTAGACTAGAT-1	Alveolar macrophage	Alveolar macrophages	0.830081	Alveolar macrophages	0.173761	Alveolar macrophages	0.140689	Alveolar macrophages	0.779993
EEM-scRNA-R06-2_CTAACTTAGCGTGTCC-1	Alveolar macrophage	Alveolar macrophages	0.987551	Alveolar macrophages	0.972984	Alveolar macrophages	0.794714	Alveolar macrophages	1
EEM-scRNA-R06-2_CTAACTTAGTATCTCG-1	Alveolar macrophage	Alveolar macrophages	0.914311	Monocyte-derived Mph	0.288204	Alveolar macrophages	0.134538	Alveolar macrophages	0.640054
EEM-scRNA-R06-2_CTAACTTCAAGCGATG-1	Alveolar macrophage	Alveolar macrophages	0.956503	Alveolar macrophages	0.0562659	Alveolar macrophages	0.806648	Alveolar macrophages	0.960008
EEM-scRNA-R06-2_CTAACTTCAATCAGAA-1	Alveolar macrophage	Alveolar macrophages	0.992537	Alveolar Mph proliferating	0.924909	Alveolar macrophages	0.81446	Alveolar macrophages	1
EEM-scRNA-R06-2_CTAACTTCAATCTACG-1	Alveolar macrophage	Alveolar macrophages	0.986015	Alveolar macrophages	0.309777	Alveolar macrophages	0.347837	Alveolar macrophages	0.900001
EEM-scRNA-R06-2_CTAACTTCACGAAATA-1	Alveolar macrophage	Alveolar Mph proliferating	1	Alveolar Mph proliferating	0.999999	Alveolar macrophages	0.364822	Alveolar Mph proliferating	0.980018
EEM-scRNA-R06-2_CTAACTTCAGATCGGA-1	Alveolar macrophage	Alveolar macrophages	0.713999	Alveolar macrophages	0.0287368	Alveolar macrophages	0.790677	Alveolar macrophages	1
EEM-scRNA-R06-2_CTAACTTCAGGACGTA-1	Alveolar macrophage	Alveolar macrophages	0.986132	Alveolar Mph proliferating	0.609511	Alveolar macrophages	1	Alveolar macrophages	0.779948
EEM-scRNA-R06-2_CTAACTTCAGTAGAGC-1	Alveolar macrophage	Alveolar macrophages	0.974359	Alveolar macrophages	0.95017	Alveolar Mph CCL3+	0.136584	Alveolar macrophages	1
EEM-scRNA-R06-2_CTAACTTCAGTTCATG-1	Alveolar macrophage	Alveolar macrophages	0.979582	Alveolar macrophages	0.23451	Alveolar macrophages	1	Alveolar macrophages	0.860011
EEM-scRNA-R06-2_CTAACTTCATACAGCT-1	Alveolar macrophage	Alveolar macrophages	0.756858	Alveolar macrophages	0.201427	Alveolar macrophages	1	Alveolar Mph CCL3+	0.799984
EEM-scRNA-R06-2_CTAACTTCATCTCGCT-1	Alveolar macrophage	Alveolar macrophages	0.949303	Alveolar macrophages	0.106328	Alveolar macrophages	0.782512	Alveolar macrophages	0.720001
EEM-scRNA-R06-2_CTAACTTGTGCATCTA-1	Alveolar macrophage	Alveolar macrophages	0.998413	Alveolar macrophages	0.99533	Alveolar macrophages	0.802699	Alveolar macrophages	1
EEM-scRNA-R06-2_CTAACTTGTTTAGCTG-1	Alveolar macrophage	Alveolar macrophages	0.998935	Alveolar macrophages	0.208958	Alveolar macrophages	0.364822	Alveolar macrophages	0.960016
EEM-scRNA-R06-2_CTAACTTTCAATCACG-1	Alveolar type 1 cell	AT1	1	AT1	0.999235	AT1	0.782512	AT1	1
EEM-scRNA-R06-2_CTAACTTTCAGGTAAA-1	Alveolar macrophage	Alveolar macrophages	0.969792	Alveolar macrophages	0.994491	Alveolar macrophages	0.794714	Alveolar macrophages	1
EEM-scRNA-R06-2_CTAACTTTCGCCAGCA-1	Alveolar macrophage	Alveolar macrophages	0.934995	Alveolar macrophages	0.309534	Alveolar macrophages	0.802699	Alveolar macrophages	0.539914
EEM-scRNA-R06-2_CTAACTTTCGGCTACG-1	Secretory cell	Club (non-nasal)	0.877174	pre-TB secretory	0.998463	pre-TB secretory	0.810568	pre-TB secretory	0.820002
EEM-scRNA-R06-2_CTAAGACAGCCAGAAC-1	Alveolar macrophage	Alveolar Mph CCL3+	0.635341	Alveolar macrophages	0.834309	Alveolar macrophages	1	Alveolar macrophages	1
EEM-scRNA-R06-2_CTAAGACAGCCGGTAA-1	Ciliated cell	Multiciliated (nasal)	0.522631	Multiciliated (non-nasal)	0.999996	Multiciliated (non-nasal)	1	Multiciliated (non-nasal)	0.680008
EEM-scRNA-R06-2_CTAAGACAGCTGAACG-1	Alveolar macrophage	Alveolar macrophages	1	Alveolar macrophages	0.981453	Alveolar macrophages	1	Alveolar macrophages	1
EEM-scRNA-R06-2_CTAAGACAGGGTTTCT-1	Alveolar macrophage	Alveolar macrophages	0.984614	Alveolar macrophages	0.633938	Alveolar macrophages	0.78661	Alveolar macrophages	0.960004
EEM-scRNA-R06-2_CTAAGACAGTATCTCG-1	Alveolar macrophage	Alveolar macrophages	0.808467	Alveolar macrophages	0.313561	Alveolar macrophages	0.337511	Alveolar macrophages	0.519996
EEM-scRNA-R06-2_CTAAGACCAAGGTTTC-1	Ciliated cell	Multiciliated (non-nasal)	1	Multiciliated (non-nasal)	0.999976	Multiciliated (non-nasal)	0.364822	Multiciliated (non-nasal)	1
EEM-scRNA-R06-2_CTAAGACCAGGATTGG-1	Ciliated cell	Multiciliated (nasal)	0.545186	Multiciliated (non-nasal)	0.997977	Multiciliated (non-nasal)	0.130458	Multiciliated (non-nasal)	0.959999
EEM-scRNA-R06-2_CTAAGACCATCCAACA-1	Alveolar macrophage	Alveolar macrophages	0.607565	Alveolar macrophages	0.213143	Alveolar Mph CCL3+	0.371536	Alveolar macrophages	0.879985
EEM-scRNA-R06-2_CTAAGACCATCCTAGA-1	Alveolar macrophage	Alveolar Mph CCL3+	0.556566	Alveolar macrophages	0.116265	Alveolar macrophages	0.374876	Alveolar macrophages	0.980004
EEM-scRNA-R06-2_CTAAGACCATCCTTGC-1	Alveolar macrophage	Alveolar macrophages	0.853112	Monocyte-derived Mph	0.313055	Alveolar macrophages	1	Alveolar macrophages	0.980004
EEM-scRNA-R06-2_CTAAGACGTAGCGTCC-1	Alveolar macrophage	Alveolar macrophages	0.926155	Alveolar macrophages	0.983806	Alveolar macrophages	0.32359	Alveolar macrophages	1
EEM-scRNA-R06-2_CTAAGACGTCTAGTCA-1	Alveolar macrophage	Alveolar macrophages	0.988118	Alveolar macrophages	0.126882	Alveolar macrophages	0.354665	Alveolar macrophages	0.960003
EEM-scRNA-R06-2_CTAAGACGTCTCTTAT-1	Alveolar macrophage	Alveolar macrophages	0.930682	Alveolar macrophages	0.168339	Alveolar macrophages	0.744207	Alveolar macrophages	1
EEM-scRNA-R06-2_CTAAGACGTGAAATCA-1	Alveolar macrophage	Alveolar macrophages	0.939955	Alveolar macrophages	0.139834	Alveolar macrophages	0.351257	Alveolar Mph CCL3+	0.580031
EEM-scRNA-R06-2_CTAAGACGTTGGTTTG-1	Alveolar macrophage	Alveolar macrophages	1	Alveolar macrophages	0.98273	Alveolar macrophages	0.761556	Alveolar macrophages	1
EEM-scRNA-R06-2_CTAAGACTCAAACAAG-1	Alveolar macrophage	Alveolar macrophages	0.977025	Alveolar macrophages	0.987085	Alveolar macrophages	0.765811	Alveolar macrophages	0.799994
EEM-scRNA-R06-2_CTAAGACTCAAGGCTT-1	Alveolar macrophage	Alveolar macrophages	0.858097	Alveolar macrophages	0.703782	Alveolar macrophages	0.371536	Alveolar macrophages	0.880001
EEM-scRNA-R06-2_CTAAGACTCAGAGCTT-1	Alveolar macrophage	Alveolar macrophages	0.720764	Alveolar macrophages	0.181097	Alveolar macrophages	0.790677	Alveolar Mph CCL3+	0.940024
EEM-scRNA-R06-2_CTAAGACTCCAAATGC-1	Alveolar macrophage	Alveolar macrophages	0.9695	Alveolar macrophages	0.0803016	Alveolar macrophages	0.347837	Alveolar macrophages	0.880041
EEM-scRNA-R06-2_CTAAGACTCTAACCGA-1	Alveolar macrophage	Alveolar macrophages	0.870272	Alveolar macrophages	0.341194	Alveolar macrophages	0.358062	Alveolar macrophages	1
EEM-scRNA-R06-2_CTAATGGAGTTGAGAT-1	Arterial endothelial cell	EC arterial	0.933071	EC arterial	0.991661	EC arterial	1	EC arterial	0.679945
EEM-scRNA-R06-2_CTAATGGCAAACAACA-1	Alveolar macrophage	Alveolar Mph proliferating	0.954689	Alveolar macrophages	0.997979	Alveolar macrophages	0.334047	Alveolar Mph proliferating	1
EEM-scRNA-R06-2_CTAATGGCAACTGCTA-1	Alveolar macrophage	Alveolar macrophages	0.521185	Alveolar macrophages	0.338202	Alveolar macrophages	0.810568	Alveolar macrophages	0.780021
EEM-scRNA-R06-2_CTAATGGCAAGTAGTA-1	Alveolar macrophage	Alveolar macrophages	1	Alveolar macrophages	0.402786	Alveolar macrophages	0.368185	Alveolar macrophages	0.680016
EEM-scRNA-R06-2_CTAATGGCACACAGAG-1	Alveolar macrophage	Alveolar macrophages	0.981194	Monocyte-derived Mph	0.137669	Alveolar macrophages	0.347837	Alveolar macrophages	0.960001
EEM-scRNA-R06-2_CTAATGGCAGTAACGG-1	Alveolar macrophage	Alveolar macrophages	1	Alveolar macrophages	0.09765	Alveolar macrophages	1	Alveolar macrophages	0.960024
EEM-scRNA-R06-2_CTAATGGCATGTTGAC-1	Ciliated cell	Multiciliated (non-nasal)	0.616084	Multiciliated (non-nasal)	0.999993	Multiciliated (non-nasal)	0.790677	Multiciliated (non-nasal)	1
EEM-scRNA-R06-2_CTAATGGGTAAGGGAA-1	Alveolar macrophage	Alveolar macrophages	0.912708	Alveolar macrophages	0.518221	Alveolar macrophages	1	Alveolar macrophages	1
EEM-scRNA-R06-2_CTAATGGGTACAGACG-1	Alveolar macrophage	Alveolar macrophages	1	Alveolar macrophages	0.367581	Alveolar macrophages	0.358062	Alveolar macrophages	1
EEM-scRNA-R06-2_CTAATGGGTCCCTTGT-1	Ciliated cell	Multiciliated (non-nasal)	0.627414	Multiciliated (non-nasal)	0.999746	Multiciliated (non-nasal)	0.78661	Multiciliated (non-nasal)	0.940003
EEM-scRNA-R06-2_CTAATGGGTCTCCACT-1	Ciliated cell	Multiciliated (non-nasal)	0.680902	Multiciliated (non-nasal)	0.999815	Multiciliated (non-nasal)	0.351257	Multiciliated (non-nasal)	0.980002
EEM-scRNA-R06-2_CTAATGGGTTCAGCGC-1	Alveolar macrophage	Alveolar macrophages	0.970337	Alveolar macrophages	0.983251	Alveolar macrophages	0.802699	Alveolar macrophages	0.979999
EEM-scRNA-R06-2_CTAATGGTCAGGATCT-1	Alveolar macrophage	Alveolar macrophages	0.816683	Alveolar macrophages	0.808921	Alveolar macrophages	1	Alveolar macrophages	0.980004
EEM-scRNA-R06-2_CTACACCAGAGCTTCT-1	Alveolar macrophage	Alveolar macrophages	0.733617	Alveolar macrophages	0.234578	Alveolar macrophages	0.128426	Alveolar macrophages	0.839989
EEM-scRNA-R06-2_CTACACCAGATATACG-1	Alveolar macrophage	Alveolar macrophages	0.914959	Alveolar macrophages	0.657512	Alveolar Mph CCL3+	0.358062	Alveolar macrophages	1
EEM-scRNA-R06-2_CTACACCAGTACGCCC-1	Alveolar macrophage	Alveolar macrophages	0.978574	Alveolar macrophages	0.137315	Alveolar macrophages	1	Alveolar macrophages	1
EEM-scRNA-R06-2_CTACACCAGTATTGGA-1	Alveolar macrophage	Alveolar macrophages	0.783569	Alveolar macrophages	0.122463	Alveolar macrophages	0.806648	Alveolar macrophages	0.959995
EEM-scRNA-R06-2_CTACACCCAACCGCCA-1	Venous endothelial cell	EC venous pulmonary	1	EC venous pulmonary	0.705399	EC venous pulmonary	1	EC venous pulmonary	1
EEM-scRNA-R06-2_CTACACCCACCAGGTC-1	Ciliated cell	Multiciliated (non-nasal)	0.907992	Multiciliated (non-nasal)	0.995152	Multiciliated (non-nasal)	0.717151	Multiciliated (non-nasal)	0.90003
EEM-scRNA-R06-2_CTACACCCACCGATAT-1	Alveolar macrophage	Alveolar macrophages	0.98291	Alveolar macrophages	0.0458244	Alveolar macrophages	1	Alveolar macrophages	0.839997
EEM-scRNA-R06-2_CTACACCCAGTCAGAG-1	Alveolar macrophage	Alveolar macrophages	0.987552	Alveolar macrophages	0.677813	Alveolar macrophages	0.770034	Alveolar macrophages	1
EEM-scRNA-R06-2_CTACACCCATCCAACA-1	Alveolar macrophage	Alveolar macrophages	0.644543	Alveolar macrophages	0.952226	Alveolar macrophages	0.32359	Alveolar macrophages	0.860001
EEM-scRNA-R06-2_CTACACCGTAAACGCG-1	Alveolar macrophage	Alveolar macrophages	0.922231	Alveolar macrophages	0.958723	Alveolar macrophages	0.351257	Alveolar macrophages	1
EEM-scRNA-R06-2_CTACACCGTGCCTTGG-1	Alveolar macrophage	Alveolar macrophages	0.974473	Alveolar macrophages	0.797554	Alveolar macrophages	1	Alveolar macrophages	1
EEM-scRNA-R06-2_CTACACCTCAGATAAG-1	Alveolar macrophage	Alveolar macrophages	0.94336	Alveolar macrophages	0.997084	Alveolar macrophages	0.794714	Alveolar macrophages	0.980002
EEM-scRNA-R06-2_CTACACCTCAGCGACC-1	Alveolar macrophage	Alveolar macrophages	0.868557	Alveolar macrophages	0.817111	Alveolar macrophages	1	Alveolar Mph CCL3+	0.660069
EEM-scRNA-R06-2_CTACACCTCCTAGTGA-1	Alveolar macrophage	Alveolar macrophages	0.785569	Monocyte-derived Mph	0.906851	Alveolar macrophages	0.361448	Alveolar macrophages	0.820011
EEM-scRNA-R06-2_CTACACCTCCTTGACC-1	Respiratory airway secretory cell	Transitional Club-AT2	1	pre-TB secretory	0.673506	pre-TB secretory	0.81446	pre-TB secretory	0.980005
EEM-scRNA-R06-2_CTACACCTCGCCTGTT-1	Alveolar macrophage	Alveolar macrophages	1	Alveolar macrophages	0.14895	Alveolar macrophages	0.354665	Alveolar macrophages	1
EEM-scRNA-R06-2_CTACACCTCGTATCAG-1	Alveolar macrophage	Alveolar macrophages	0.895968	Alveolar macrophages	0.757414	Alveolar macrophages	0.798721	Alveolar macrophages	0.940007
EEM-scRNA-R06-2_CTACATTAGCCGCCTA-1	Alveolar macrophage	Alveolar Mph CCL3+	0.662305	Alveolar macrophages	0.683838	Alveolar macrophages	1	Alveolar macrophages	1
EEM-scRNA-R06-2_CTACATTAGCGTCAAG-1	Alveolar macrophage	Alveolar macrophages	0.956462	Alveolar macrophages	0.60651	Alveolar macrophages	0.798721	Alveolar macrophages	1
EEM-scRNA-R06-2_CTACATTAGGATGGTC-1	Alveolar macrophage	Alveolar macrophages	1	Alveolar macrophages	0.824819	Alveolar macrophages	0.798721	Alveolar macrophages	1
EEM-scRNA-R06-2_CTACATTCAAACCTAC-1	Alveolar macrophage	Alveolar macrophages	0.88323	Alveolar macrophages	0.280203	Alveolar macrophages	1	Alveolar macrophages	0.960005
EEM-scRNA-R06-2_CTACATTCAAAGGCGT-1	Alveolar macrophage	Alveolar macrophages	0.957658	Alveolar macrophages	0.991613	Alveolar macrophages	0.358062	Alveolar macrophages	1
EEM-scRNA-R06-2_CTACATTCAACGATCT-1	Ciliated cell	Multiciliated (non-nasal)	0.542344	Multiciliated (non-nasal)	0.999965	Multiciliated (non-nasal)	0.361448	Multiciliated (non-nasal)	0.979996
EEM-scRNA-R06-2_CTACATTCAAGTTCTG-1	Alveolar macrophage	Alveolar macrophages	0.840453	Alveolar macrophages	0.847211	Alveolar macrophages	0.802699	Alveolar macrophages	0.880003
EEM-scRNA-R06-2_CTACATTCAATCAGAA-1	Alveolar macrophage	Alveolar macrophages	0.992669	Alveolar macrophages	0.965164	Alveolar macrophages	0.810568	Alveolar macrophages	1
EEM-scRNA-R06-2_CTACATTCACCAGGCT-1	Alveolar macrophage	Alveolar Mph proliferating	0.933673	Alveolar macrophages	0.252247	Alveolar macrophages	0.347837	Alveolar Mph proliferating	0.580079
EEM-scRNA-R06-2_CTACATTGTAAGCACG-1	Alveolar macrophage	Alveolar macrophages	0.792693	Alveolar macrophages	0.837345	Alveolar macrophages	0.364822	Alveolar macrophages	0.900009
EEM-scRNA-R06-2_CTACATTGTAGGGACT-1	Alveolar macrophage	Alveolar macrophages	0.527439	Alveolar macrophages	0.081886	Alveolar macrophages	0.810568	Alveolar Mph CCL3+	0.659981
EEM-scRNA-R06-2_CTACATTGTCTGGAGA-1	Alveolar macrophage	Alveolar macrophages	0.951465	Alveolar macrophages	0.989886	Alveolar macrophages	0.358062	Alveolar macrophages	1
EEM-scRNA-R06-2_CTACATTTCATATCGG-1	Alveolar macrophage	Alveolar Mph CCL3+	0.930173	Alveolar macrophages	0.125942	Alveolar macrophages	0.364822	Alveolar Mph CCL3+	0.539963
EEM-scRNA-R06-2_CTACATTTCCTGTAGA-1	Alveolar macrophage	Alveolar macrophages	0.802137	Alveolar macrophages	0.952461	Alveolar macrophages	0.761556	Alveolar macrophages	0.500009
EEM-scRNA-R06-2_CTACATTTCGATCCCT-1	Secretory cell	Club (non-nasal)	0.98619	Goblet (nasal)	0.925552	pre-TB secretory	0.368185	Alveolar macrophages	0.520052
EEM-scRNA-R06-2_CTACATTTCGCTGATA-1	Alveolar macrophage	Alveolar macrophages	0.91878	Alveolar macrophages	0.919289	Alveolar macrophages	1	Alveolar macrophages	0.939984
EEM-scRNA-R06-2_CTACATTTCTGGCGTG-1	Alveolar macrophage	Alveolar macrophages	0.892367	Alveolar macrophages	0.0201213	Alveolar macrophages	1	Alveolar macrophages	0.839947
EEM-scRNA-R06-2_CTACATTTCTGTTTGT-1	Alveolar macrophage	Alveolar Mph proliferating	1	Alveolar Mph proliferating	0.991065	Alveolar macrophages	1	Alveolar Mph proliferating	1
EEM-scRNA-R06-2_CTACATTTCTTGGGTA-1	Alveolar macrophage	Alveolar macrophages	0.922268	Alveolar macrophages	0.964626	Alveolar macrophages	0.748594	Alveolar macrophages	0.859998
EEM-scRNA-R06-2_CTACCCAAGAGTTGGC-1	Alveolar macrophage	Alveolar macrophages	1	Alveolar macrophages	0.968991	Alveolar macrophages	1	Alveolar macrophages	0.980001
EEM-scRNA-R06-2_CTACCCAAGTAGGTGC-1	Alveolar macrophage	Alveolar macrophages	0.994286	Alveolar macrophages	0.260887	Alveolar macrophages	0.778384	Alveolar macrophages	0.920013
EEM-scRNA-R06-2_CTACCCAAGTGTTGAA-1	Alveolar macrophage	Alveolar Mph proliferating	1	Alveolar Mph proliferating	0.999991	Alveolar macrophages	0.765811	Alveolar Mph proliferating	1
EEM-scRNA-R06-2_CTACCCACAATCAGAA-1	Alveolar macrophage	Alveolar macrophages	0.974769	Alveolar macrophages	0.988703	Alveolar macrophages	0.368185	Alveolar macrophages	1
EEM-scRNA-R06-2_CTACCCACACGCCAGT-1	Alveolar macrophage	Alveolar macrophages	0.602631	Alveolar macrophages	0.826087	Alveolar macrophages	0.347837	Alveolar macrophages	0.980004
EEM-scRNA-R06-2_CTACCCACATCGGGTC-1	Alveolar macrophage	Alveolar macrophages	1	Alveolar macrophages	0.961052	Alveolar macrophages	0.78661	Alveolar macrophages	1
EEM-scRNA-R06-2_CTACCCACATGCAATC-1	Alveolar macrophage	Alveolar macrophages	0.880581	Alveolar macrophages	0.157648	Alveolar macrophages	0.81446	Alveolar macrophages	0.920014
EEM-scRNA-R06-2_CTACCCAGTGACAAAT-1	Alveolar macrophage	Alveolar Mph CCL3+	0.810518	Alveolar macrophages	0.852724	Alveolar macrophages	0.802699	Alveolar macrophages	1
EEM-scRNA-R06-2_CTACCCAGTGAGGGTT-1	Alveolar macrophage	Alveolar Mph CCL3+	0.533067	Alveolar macrophages	0.227128	Alveolar macrophages	1	Alveolar macrophages	0.960003
EEM-scRNA-R06-2_CTACCCAGTGTTCGAT-1	Alveolar macrophage	Alveolar macrophages	0.778609	Monocyte-derived Mph	0.69741	Alveolar macrophages	0.770034	Alveolar macrophages	0.979996
EEM-scRNA-R06-2_CTACCCATCAGCATGT-1	Alveolar macrophage	Alveolar macrophages	0.978881	Alveolar macrophages	0.986857	Alveolar macrophages	0.358062	Alveolar macrophages	0.959996
EEM-scRNA-R06-2_CTACCCATCAGGCGAA-1	Alveolar macrophage	Alveolar macrophages	0.739308	Alveolar macrophages	0.0946587	Alveolar macrophages	0.802699	Alveolar macrophages	0.680004
EEM-scRNA-R06-2_CTACCCATCATCGGAT-1	Alveolar macrophage	Alveolar Mph CCL3+	0.788512	Alveolar macrophages	0.372492	Alveolar macrophages	0.798721	Alveolar Mph CCL3+	0.900023
EEM-scRNA-R06-2_CTACCCATCCACGTTC-1	Respiratory airway secretory cell	Transitional Club-AT2	0.983033	pre-TB secretory	0.394039	pre-TB secretory	1	pre-TB secretory	0.980003
EEM-scRNA-R06-2_CTACCCATCGGAAACG-1	Secretory cell	Club (non-nasal)	0.684385	pre-TB secretory	0.862678	pre-TB secretory	0.142748	Goblet (nasal)	0.88001
EEM-scRNA-R06-2_CTACGTCAGAGCCTAG-1	Alveolar macrophage	Alveolar macrophages	1	Alveolar macrophages	0.139478	Alveolar macrophages	1	Alveolar macrophages	0.979995
EEM-scRNA-R06-2_CTACGTCAGCCGATTT-1	Secretory cell	Club (non-nasal)	0.918902	pre-TB secretory	0.0598094	unassigned	0.0112022	pre-TB secretory	0.79997
EEM-scRNA-R06-2_CTACGTCAGCGGATCA-1	Alveolar macrophage	Alveolar macrophages	0.925677	Alveolar macrophages	0.638579	Alveolar macrophages	0.790677	Alveolar macrophages	0.959988
EEM-scRNA-R06-2_CTACGTCAGCTAACTC-1	Alveolar macrophage	Alveolar macrophages	0.976197	Alveolar macrophages	0.490142	Alveolar macrophages	0.794714	Alveolar macrophages	0.980005
EEM-scRNA-R06-2_CTACGTCAGGACAGAA-1	Alveolar macrophage	Alveolar macrophages	0.593639	Alveolar macrophages	0.729705	Alveolar macrophages	1	Alveolar macrophages	0.860028
EEM-scRNA-R06-2_CTACGTCAGTTGTCGT-1	Alveolar macrophage	Alveolar Mph CCL3+	0.602332	Alveolar macrophages	0.920296	Alveolar macrophages	0.130458	Alveolar macrophages	0.81999
EEM-scRNA-R06-2_CTACGTCCACAGGAGT-1	Alveolar macrophage	Alveolar macrophages	0.965634	Alveolar macrophages	0.683768	Alveolar macrophages	0.798721	Alveolar macrophages	0.960007
EEM-scRNA-R06-2_CTACGTCCACAGTCGC-1	Alveolar macrophage	Alveolar Mph CCL3+	0.570597	Alveolar macrophages	0.244198	Alveolar macrophages	0.368185	Alveolar macrophages	0.659997
EEM-scRNA-R06-2_CTACGTCCATACGCCG-1	Alveolar macrophage	Alveolar macrophages	0.901079	Alveolar macrophages	0.751723	Alveolar macrophages	1	Alveolar macrophages	0.799996
EEM-scRNA-R06-2_CTACGTCGTAGAAAGG-1	Alveolar macrophage	Alveolar macrophages	0.97215	Alveolar macrophages	0.443382	unassigned	0.0438733	Alveolar macrophages	0.960003
EEM-scRNA-R06-2_CTACGTCGTCAAAGCG-1	Alveolar macrophage	Alveolar Mph CCL3+	0.669739	Alveolar macrophages	0.254793	Alveolar macrophages	1	Alveolar macrophages	0.940004
EEM-scRNA-R06-2_CTACGTCGTCTTCAAG-1	Alveolar macrophage	Alveolar macrophages	0.98312	Alveolar Mph proliferating	0.0383633	Alveolar macrophages	0.782512	Alveolar macrophages	1
EEM-scRNA-R06-2_CTACGTCGTTCTGGTA-1	Alveolar macrophage	Alveolar macrophages	0.992132	Alveolar macrophages	0.183258	Alveolar macrophages	0.810568	Alveolar macrophages	0.959998
EEM-scRNA-R06-2_CTACGTCTCAGCATGT-1	Alveolar macrophage	Alveolar macrophages	0.995505	Alveolar macrophages	0.128019	Alveolar macrophages	0.368185	Alveolar macrophages	0.940011
EEM-scRNA-R06-2_CTACGTCTCAGGCGAA-1	Respiratory airway secretory cell	Transitional Club-AT2	1	pre-TB secretory	0.782099	pre-TB secretory	0.374876	pre-TB secretory	0.780033
EEM-scRNA-R06-2_CTACGTCTCCTATTCA-1	Alveolar macrophage	Alveolar macrophages	0.850529	Alveolar macrophages	0.941898	Alveolar macrophages	0.794714	Alveolar macrophages	0.940009
EEM-scRNA-R06-2_CTAGAGTAGAAGGGTA-1	Alveolar macrophage	Alveolar macrophages	1	Alveolar macrophages	0.854407	Alveolar macrophages	1	Alveolar macrophages	1
EEM-scRNA-R06-2_CTAGAGTAGAGCTTCT-1	Alveolar macrophage	Alveolar macrophages	0.99342	Alveolar macrophages	0.786155	Alveolar macrophages	0.782512	Alveolar macrophages	1
EEM-scRNA-R06-2_CTAGAGTAGTGGTAAT-1	Alveolar type 2 cell	AT2	1	AT2	0.987848	AT2	1	AT2	1
EEM-scRNA-R06-2_CTAGAGTCAAGTTCTG-1	Alveolar macrophage	Alveolar macrophages	0.956641	Alveolar macrophages	0.61056	Alveolar macrophages	0.774224	Alveolar macrophages	0.980003
EEM-scRNA-R06-2_CTAGAGTCAGCTTAAC-1	Alveolar macrophage	Alveolar macrophages	0.83204	Alveolar macrophages	0.0452341	Alveolar macrophages	0.361448	Alveolar macrophages	0.599978
EEM-scRNA-R06-2_CTAGAGTCATCACGTA-1	Alveolar macrophage	Alveolar macrophages	0.911216	Alveolar macrophages	0.731061	Alveolar macrophages	0.371536	Alveolar macrophages	0.979993
EEM-scRNA-R06-2_CTAGAGTCATTGCGGC-1	Alveolar macrophage	Alveolar macrophages	0.792436	Monocyte-derived Mph	0.818495	Alveolar macrophages	0.126398	Alveolar macrophages	0.520017
EEM-scRNA-R06-2_CTAGAGTGTACCGTTA-1	Alveolar macrophage	Alveolar Mph CCL3+	0.490195	Alveolar macrophages	0.477667	Alveolar macrophages	0.361448	Alveolar macrophages	0.93999
EEM-scRNA-R06-2_CTAGAGTGTACTCTCC-1	Secretory cell	Club (non-nasal)	0.957044	pre-TB secretory	0.763586	pre-TB secretory	0.144809	Alveolar macrophages	0.520096
EEM-scRNA-R06-2_CTAGAGTGTCAGATAA-1	Alveolar macrophage	Alveolar Mph CCL3+	0.790353	Alveolar macrophages	0.909286	Alveolar macrophages	1	Alveolar macrophages	0.520004
EEM-scRNA-R06-2_CTAGAGTGTCGCGTGT-1	Alveolar macrophage	Alveolar macrophages	0.751886	Alveolar macrophages	0.120148	Alveolar macrophages	0.790677	Alveolar macrophages	0.699999
EEM-scRNA-R06-2_CTAGAGTGTCTAAAGA-1	Arterial endothelial cell	EC arterial	0.948352	EC arterial	0.999962	EC arterial	1	EC arterial	1
EEM-scRNA-R06-2_CTAGAGTGTCTAGGTT-1	Alveolar macrophage	Alveolar macrophages	0.921007	Alveolar macrophages	0.246242	Alveolar macrophages	1	Alveolar macrophages	0.959996
EEM-scRNA-R06-2_CTAGAGTGTCTAGTGT-1	Alveolar macrophage	Alveolar macrophages	0.963877	Alveolar macrophages	0.640352	Alveolar macrophages	1	Alveolar macrophages	1
EEM-scRNA-R06-2_CTAGAGTTCGGAATCT-1	Alveolar macrophage	Alveolar macrophages	0.989553	Alveolar macrophages	0.278302	Alveolar macrophages	0.364822	Alveolar macrophages	0.760018
EEM-scRNA-R06-2_CTAGAGTTCTACTTAC-1	Alveolar macrophage	Alveolar macrophages	0.995259	Alveolar macrophages	0.103355	Alveolar macrophages	0.354665	Alveolar macrophages	0.960004
EEM-scRNA-R06-2_CTAGAGTTCTTAGAGC-1	Alveolar macrophage	Alveolar macrophages	1	Alveolar macrophages	0.369663	Alveolar macrophages	0.361448	Alveolar macrophages	0.920029
EEM-scRNA-R06-2_CTAGAGTTCTTGAGAC-1	Alveolar macrophage	Alveolar Mph proliferating	0.563176	Alveolar Mph proliferating	0.994051	Alveolar macrophages	0.770034	Alveolar Mph proliferating	0.640106
EEM-scRNA-R06-2_CTAGCCTAGAATGTGT-1	Alveolar macrophage	Alveolar macrophages	0.822908	Alveolar macrophages	0.731691	Alveolar macrophages	0.358062	Alveolar macrophages	0.860003
EEM-scRNA-R06-2_CTAGCCTAGACTGTAA-1	Alveolar macrophage	Alveolar macrophages	0.851006	Alveolar macrophages	0.237239	Alveolar macrophages	0.361448	Alveolar macrophages	1
EEM-scRNA-R06-2_CTAGCCTAGATAGTCA-1	Alveolar macrophage	Alveolar Mph CCL3+	0.740862	Alveolar macrophages	0.432668	Alveolar macrophages	0.364822	Alveolar macrophages	0.91997
EEM-scRNA-R06-2_CTAGCCTAGATGTTAG-1	Alveolar macrophage	Alveolar macrophages	0.947661	Alveolar macrophages	0.839842	Alveolar macrophages	1	Alveolar macrophages	1
EEM-scRNA-R06-2_CTAGCCTAGGCATGGT-1	Alveolar macrophage	Alveolar macrophages	0.953189	Alveolar Mph proliferating	0.728151	Alveolar macrophages	0.130458	Alveolar macrophages	0.819893
EEM-scRNA-R06-2_CTAGCCTAGGCGTACA-1	Alveolar macrophage	Alveolar macrophages	0.976876	Alveolar macrophages	0.897694	Alveolar macrophages	0.364822	Alveolar macrophages	1
EEM-scRNA-R06-2_CTAGCCTAGGCTATCT-1	Alveolar macrophage	Alveolar macrophages	0.659735	Alveolar macrophages	0.730673	Alveolar macrophages	0.798721	Alveolar Mph CCL3+	0.660007
EEM-scRNA-R06-2_CTAGCCTAGGGTCGAT-1	Alveolar macrophage	Alveolar macrophages	1	Alveolar macrophages	0.0986733	Alveolar macrophages	1	Alveolar macrophages	0.980002
EEM-scRNA-R06-2_CTAGCCTCACACCGCA-1	Alveolar macrophage	Alveolar macrophages	0.858601	Alveolar macrophages	0.517469	Alveolar macrophages	0.344406	Alveolar macrophages	0.839983
EEM-scRNA-R06-2_CTAGCCTCACGGACAA-1	Alveolar macrophage	Alveolar macrophages	0.91027	Alveolar macrophages	0.132651	Alveolar macrophages	0.782512	Alveolar macrophages	0.96001
EEM-scRNA-R06-2_CTAGCCTCAGACTCGC-1	Alveolar macrophage	Alveolar Mph CCL3+	0.50261	Alveolar macrophages	0.998935	Alveolar macrophages	0.142748	Alveolar macrophages	0.920009
EEM-scRNA-R06-2_CTAGCCTCATCACAAC-1	Alveolar macrophage	Alveolar Mph CCL3+	0.758963	Alveolar macrophages	0.323197	Alveolar macrophages	0.354665	Alveolar macrophages	0.960004
EEM-scRNA-R06-2_CTAGCCTCATTCCTGC-1	Alveolar macrophage	Alveolar Mph proliferating	1	Alveolar Mph proliferating	0.657496	Alveolar macrophages	0.138635	Alveolar Mph proliferating	0.80009
EEM-scRNA-R06-2_CTAGCCTCATTGAGCT-1	Alveolar macrophage	Alveolar macrophages	0.807203	Alveolar macrophages	0.64868	Alveolar macrophages	0.354665	Alveolar macrophages	0.980006
EEM-scRNA-R06-2_CTAGCCTCATTGGCGC-1	Goblet cell	Club (non-nasal)	0.59138	Goblet (nasal)	0.196868	unassigned	0.0438733	Goblet (nasal)	0.499904
EEM-scRNA-R06-2_CTAGCCTGTAGTACCT-1	Goblet cell	Club (non-nasal)	0.782586	Goblet (nasal)	0.648671	unassigned	0.0105384	Club (non-nasal)	0.819998
EEM-scRNA-R06-2_CTAGCCTGTATATGGA-1	Capillary 1 cell	EC general capillary	0.74004	EC general capillary	0.980912	EC general capillary	1	EC general capillary	0.819985
EEM-scRNA-R06-2_CTAGCCTGTATCAGTC-1	Ciliated cell	Multiciliated (nasal)	0.760602	Multiciliated (non-nasal)	0.999981	Multiciliated (non-nasal)	0.351257	Multiciliated (non-nasal)	1
EEM-scRNA-R06-2_CTAGCCTTCATCATTC-1	Alveolar macrophage	Alveolar macrophages	1	Alveolar macrophages	0.0655889	Alveolar macrophages	0.364822	Alveolar macrophages	0.939994
EEM-scRNA-R06-2_CTAGCCTTCCCTGACT-1	Alveolar macrophage	Alveolar macrophages	0.978382	Alveolar macrophages	0.374174	Alveolar macrophages	0.320083	Alveolar macrophages	0.960001
EEM-scRNA-R06-2_CTAGCCTTCGCCTGTT-1	Alveolar macrophage	Alveolar macrophages	0.915742	Alveolar macrophages	0.320729	Alveolar macrophages	0.358062	Alveolar macrophages	0.560009
EEM-scRNA-R06-2_CTAGCCTTCGTGACAT-1	Alveolar macrophage	Alveolar macrophages	1	Alveolar macrophages	0.89654	Alveolar Mph CCL3+	0.761556	Alveolar macrophages	1
EEM-scRNA-R06-2_CTAGTGAAGACATAAC-1	Alveolar macrophage	Alveolar macrophages	1	Alveolar macrophages	0.693589	Alveolar macrophages	0.78661	Alveolar macrophages	0.980004
EEM-scRNA-R06-2_CTAGTGAAGAGCCCAA-1	Alveolar macrophage	Alveolar macrophages	0.963879	Alveolar macrophages	0.571774	Alveolar macrophages	0.798721	Alveolar macrophages	0.840017
EEM-scRNA-R06-2_CTAGTGAAGCAGCCTC-1	Alveolar macrophage	Alveolar macrophages	0.715583	Alveolar macrophages	0.22039	Alveolar macrophages	1	Alveolar Mph CCL3+	0.780053
EEM-scRNA-R06-2_CTAGTGAAGCATGGCA-1	Secretory cell	Club (non-nasal)	0.9455	pre-TB secretory	0.914731	pre-TB secretory	0.140689	pre-TB secretory	0.879982
EEM-scRNA-R06-2_CTAGTGAAGGAGTTGC-1	Alveolar macrophage	Alveolar macrophages	0.977159	Alveolar macrophages	0.839959	Alveolar macrophages	1	Alveolar macrophages	0.88
EEM-scRNA-R06-2_CTAGTGAAGGTGACCA-1	Alveolar macrophage	Alveolar macrophages	0.968842	Alveolar macrophages	0.580207	Alveolar macrophages	0.794714	Alveolar macrophages	0.960004
EEM-scRNA-R06-2_CTAGTGAAGTAGGCCA-1	Alveolar macrophage	Alveolar macrophages	0.897858	Alveolar macrophages	0.68719	Alveolar macrophages	0.798721	Alveolar macrophages	0.780009
EEM-scRNA-R06-2_CTAGTGACAAACGCGA-1	Ciliated cell	Multiciliated (non-nasal)	0.98067	Multiciliated (non-nasal)	0.82788	Multiciliated (non-nasal)	0.351257	Multiciliated (non-nasal)	0.960005
EEM-scRNA-R06-2_CTAGTGACAACTGCGC-1	Alveolar macrophage	Alveolar macrophages	0.804447	Alveolar macrophages	0.881184	Alveolar macrophages	0.361448	Alveolar macrophages	0.920004
EEM-scRNA-R06-2_CTAGTGACACGTGAGA-1	Alveolar macrophage	Alveolar macrophages	0.858212	Alveolar macrophages	0.447393	Alveolar macrophages	0.351257	Alveolar macrophages	0.819992
EEM-scRNA-R06-2_CTAGTGACATACGCTA-1	Alveolar macrophage	Alveolar macrophages	1	Monocyte-derived Mph	0.0576124	Alveolar macrophages	0.361448	Alveolar macrophages	0.860015
EEM-scRNA-R06-2_CTAGTGACATGAGCGA-1	Alveolar macrophage	Alveolar macrophages	0.711188	Alveolar macrophages	0.0258414	Alveolar macrophages	0.371536	Alveolar Mph CCL3+	0.780037
EEM-scRNA-R06-2_CTAGTGAGTCAATACC-1	Alveolar macrophage	Alveolar macrophages	0.977937	Alveolar macrophages	0.929863	Alveolar macrophages	0.806648	Alveolar macrophages	0.939993
EEM-scRNA-R06-2_CTAGTGATCCAAGTAC-1	Alveolar macrophage	Alveolar macrophages	0.966355	Alveolar macrophages	0.0389764	Alveolar macrophages	0.368185	Alveolar macrophages	0.66001
EEM-scRNA-R06-2_CTAGTGATCTACTCAT-1	Alveolar macrophage	Alveolar Mph CCL3+	0.707075	Alveolar macrophages	0.167747	Alveolar macrophages	0.368185	Alveolar macrophages	0.539986
EEM-scRNA-R06-2_CTCACACAGACGCTTT-1	Alveolar macrophage	Alveolar macrophages	0.877345	Alveolar macrophages	0.887017	Alveolar macrophages	1	Alveolar macrophages	1
EEM-scRNA-R06-2_CTCACACAGGACACCA-1	Arterial endothelial cell	EC arterial	0.787921	EC venous pulmonary	0.998744	EC arterial	1	EC arterial	0.920011
EEM-scRNA-R06-2_CTCACACAGGTAAACT-1	Alveolar macrophage	Alveolar macrophages	0.955155	Alveolar macrophages	0.584327	Alveolar macrophages	0.358062	Alveolar macrophages	1
EEM-scRNA-R06-2_CTCACACAGTCAAGCG-1	Alveolar macrophage	Alveolar macrophages	0.900267	Alveolar macrophages	0.0502441	Alveolar macrophages	0.128426	Alveolar macrophages	1
EEM-scRNA-R06-2_CTCACACCAAAGTCAA-1	Alveolar macrophage	Alveolar macrophages	0.945118	Alveolar macrophages	0.251512	Alveolar macrophages	0.770034	Alveolar macrophages	0.939989
EEM-scRNA-R06-2_CTCACACCAACAACCT-1	Alveolar macrophage	Alveolar macrophages	0.96623	Alveolar macrophages	0.296914	Alveolar macrophages	0.782512	Alveolar macrophages	0.879986
EEM-scRNA-R06-2_CTCACACCAATCCAAC-1	Alveolar macrophage	Alveolar macrophages	0.997479	Alveolar macrophages	0.40558	Alveolar macrophages	0.140689	Alveolar macrophages	1
EEM-scRNA-R06-2_CTCACACGTATGGTTC-1	Alveolar macrophage	Alveolar macrophages	1	Alveolar macrophages	0.462171	Alveolar macrophages	0.810568	Alveolar macrophages	0.78002
EEM-scRNA-R06-2_CTCACACGTCAGAGGT-1	Alveolar macrophage	Alveolar macrophages	0.980105	Alveolar macrophages	0.171978	Alveolar macrophages	1	Alveolar macrophages	0.5199
EEM-scRNA-R06-2_CTCACACTCAATACCG-1	Alveolar macrophage	Alveolar macrophages	0.864649	Alveolar macrophages	0.495034	Alveolar macrophages	0.78661	Alveolar macrophages	0.760019
EEM-scRNA-R06-2_CTCACACTCCAGTAGT-1	Alveolar macrophage	Alveolar macrophages	0.909107	Alveolar macrophages	0.968327	Alveolar macrophages	0.351257	Alveolar macrophages	0.980001
EEM-scRNA-R06-2_CTCACACTCTGCCCTA-1	Alveolar macrophage	Alveolar Mph CCL3+	0.708004	Alveolar macrophages	0.207853	Alveolar macrophages	0.371536	Alveolar macrophages	0.920002
EEM-scRNA-R06-2_CTCACACTCTGTCTAT-1	Alveolar macrophage	Alveolar macrophages	0.993318	Alveolar macrophages	0.319786	Alveolar macrophages	0.770034	Alveolar macrophages	0.760003
EEM-scRNA-R06-2_CTCAGAAAGCATCATC-1	Alveolar macrophage	Alveolar macrophages	0.977975	Alveolar macrophages	0.628901	Alveolar macrophages	0.774224	Alveolar macrophages	0.900025
EEM-scRNA-R06-2_CTCAGAAAGGCATGTG-1	Alveolar macrophage	Alveolar macrophages	0.989561	Alveolar macrophages	0.083714	Alveolar macrophages	0.132496	Alveolar macrophages	0.960025
EEM-scRNA-R06-2_CTCAGAAAGTCATCCA-1	Alveolar macrophage	Alveolar macrophages	0.525422	Alveolar macrophages	0.518022	Alveolar macrophages	0.794714	Alveolar Mph CCL3+	1
EEM-scRNA-R06-2_CTCAGAACAACTGCTA-1	Alveolar macrophage	Alveolar macrophages	1	Alveolar macrophages	0.998419	Alveolar macrophages	0.358062	Alveolar macrophages	1
EEM-scRNA-R06-2_CTCAGAACAAGTCTAC-1	Alveolar macrophage	Alveolar macrophages	0.469565	Alveolar macrophages	0.124302	Alveolar macrophages	0.364822	Alveolar Mph CCL3+	0.799998
EEM-scRNA-R06-2_CTCAGAACACATCTTT-1	Alveolar macrophage	Alveolar Mph CCL3+	0.553415	Alveolar macrophages	0.0191765	Alveolar macrophages	0.340964	Alveolar macrophages	0.980001
EEM-scRNA-R06-2_CTCAGAACACCTATCC-1	Alveolar macrophage	Alveolar macrophages	0.792055	Alveolar macrophages	0.0380096	Alveolar macrophages	0.81446	Alveolar macrophages	0.680062
EEM-scRNA-R06-2_CTCAGAACAGATCTGT-1	Alveolar macrophage	Alveolar macrophages	0.991775	Alveolar macrophages	0.475502	Alveolar macrophages	0.358062	Alveolar macrophages	0.959996
EEM-scRNA-R06-2_CTCAGAACAGATGAGC-1	Alveolar macrophage	Alveolar Mph CCL3+	0.521668	Alveolar macrophages	0.0100813	Alveolar macrophages	1	Alveolar Mph CCL3+	0.800019
EEM-scRNA-R06-2_CTCAGAACATGGATGG-1	Alveolar macrophage	Alveolar macrophages	0.932665	Alveolar macrophages	0.0788598	Alveolar macrophages	0.794714	Alveolar macrophages	0.959988
EEM-scRNA-R06-2_CTCAGAACATGTCTCC-1	Ciliated cell	Multiciliated (non-nasal)	0.925976	Multiciliated (non-nasal)	0.999607	Multiciliated (non-nasal)	0.770034	Multiciliated (non-nasal)	1
EEM-scRNA-R06-2_CTCAGAAGTAGCAAAT-1	Alveolar macrophage	Alveolar macrophages	0.766399	Alveolar macrophages	0.845868	Alveolar macrophages	0.340964	Alveolar macrophages	0.760007
EEM-scRNA-R06-2_CTCAGAAGTCCGCTGA-1	Alveolar macrophage	Alveolar macrophages	0.981527	Alveolar macrophages	0.383692	Alveolar macrophages	0.794714	Alveolar macrophages	1
EEM-scRNA-R06-2_CTCAGAAGTCTGCGGT-1	Alveolar macrophage	Alveolar macrophages	0.994197	Alveolar macrophages	0.146714	Alveolar Mph CCL3+	0.130458	Alveolar macrophages	0.920009
EEM-scRNA-R06-2_CTCAGAAGTGCGAAAC-1	Alveolar macrophage	Alveolar macrophages	1	Alveolar macrophages	0.887354	Alveolar macrophages	0.340964	Alveolar macrophages	1
EEM-scRNA-R06-2_CTCAGAAGTGTTTGTG-1	Alveolar macrophage	Alveolar Mph CCL3+	0.700171	Alveolar macrophages	0.751481	Alveolar macrophages	0.351257	Alveolar macrophages	0.979992
EEM-scRNA-R06-2_CTCAGAAGTTCCGTCT-1	Alveolar macrophage	Alveolar Mph proliferating	0.971763	Alveolar macrophages	0.948095	Alveolar macrophages	0.798721	Alveolar Mph proliferating	0.900168
EEM-scRNA-R06-2_CTCAGAAGTTCTGTTT-1	Alveolar macrophage	Alveolar macrophages	0.953606	Alveolar macrophages	0.603777	Alveolar macrophages	0.351257	Alveolar macrophages	1
EEM-scRNA-R06-2_CTCAGAATCCACGTGG-1	Alveolar macrophage	Alveolar macrophages	0.979869	Alveolar macrophages	0.520966	Alveolar macrophages	1	Alveolar macrophages	1
EEM-scRNA-R06-2_CTCAGAATCGCATGAT-1	Alveolar macrophage	Alveolar macrophages	0.844841	Alveolar macrophages	0.347967	Alveolar macrophages	1	Alveolar macrophages	0.959999
EEM-scRNA-R06-2_CTCAGAATCTTCGGTC-1	Alveolar macrophage	Alveolar macrophages	0.986635	Alveolar macrophages	0.138237	Alveolar macrophages	0.782512	Alveolar macrophages	0.979995
EEM-scRNA-R06-2_CTCAGAATCTTTACGT-1	Alveolar macrophage	Alveolar macrophages	0.978852	Alveolar macrophages	0.205602	Alveolar macrophages	0.806648	Alveolar macrophages	0.919986
EEM-scRNA-R06-2_CTCATTAAGATGCCTT-1	Alveolar macrophage	Alveolar macrophages	0.584817	Alveolar macrophages	0.00964751	Alveolar macrophages	0.721749	Alveolar macrophages	0.86001
EEM-scRNA-R06-2_CTCATTAAGCGATCCC-1	Arterial endothelial cell	EC arterial	0.968135	EC arterial	0.998636	EC arterial	1	EC arterial	1
EEM-scRNA-R06-2_CTCATTAAGCGCTCCA-1	Alveolar macrophage	Alveolar macrophages	0.974098	Alveolar macrophages	0.974123	Alveolar macrophages	1	Alveolar macrophages	1
EEM-scRNA-R06-2_CTCATTAAGTCCGTAT-1	Alveolar macrophage	Alveolar macrophages	0.538929	Alveolar macrophages	0.895059	Alveolar macrophages	0.778384	Alveolar macrophages	0.939994
EEM-scRNA-R06-2_CTCATTAAGTGTACCT-1	Alveolar macrophage	Alveolar macrophages	0.956582	Alveolar macrophages	0.130277	Alveolar macrophages	0.374876	Alveolar macrophages	1
EEM-scRNA-R06-2_CTCATTACACCCATGG-1	Alveolar macrophage	Alveolar macrophages	0.982513	Alveolar macrophages	0.190235	Alveolar macrophages	1	Alveolar macrophages	0.980004
EEM-scRNA-R06-2_CTCATTACACGCCAGT-1	Alveolar macrophage	Alveolar Mph proliferating	1	Alveolar Mph proliferating	0.999698	Alveolar Mph CCL3+	0.364822	Alveolar Mph proliferating	1
EEM-scRNA-R06-2_CTCATTACAGATCTGT-1	Alveolar macrophage	Alveolar macrophages	0.992322	Alveolar macrophages	0.694918	Alveolar macrophages	0.358062	Alveolar macrophages	1
EEM-scRNA-R06-2_CTCATTACAGTGGAGT-1	Alveolar macrophage	Alveolar macrophages	0.995055	Alveolar macrophages	0.880513	Alveolar macrophages	0.790677	Alveolar macrophages	0.920002
EEM-scRNA-R06-2_CTCATTAGTAAGCACG-1	Alveolar macrophage	Alveolar macrophages	0.875108	Alveolar macrophages	0.902969	Alveolar macrophages	0.806648	Alveolar macrophages	0.960009
EEM-scRNA-R06-2_CTCATTAGTACCAGTT-1	Alveolar macrophage	Alveolar macrophages	0.968835	Alveolar macrophages	0.988753	Alveolar macrophages	0.378204	Alveolar macrophages	1
EEM-scRNA-R06-2_CTCATTAGTACCTACA-1	Alveolar macrophage	Alveolar macrophages	0.489692	Alveolar macrophages	0.246606	Alveolar macrophages	0.364822	Alveolar macrophages	0.600021
EEM-scRNA-R06-2_CTCATTAGTCGTGGCT-1	Alveolar macrophage	Alveolar macrophages	0.960075	Alveolar macrophages	0.936956	Alveolar macrophages	0.351257	Alveolar macrophages	1
EEM-scRNA-R06-2_CTCATTAGTGCTCTTC-1	Ciliated cell	Multiciliated (non-nasal)	0.704492	Multiciliated (non-nasal)	0.985251	Multiciliated (non-nasal)	0.364822	Multiciliated (non-nasal)	0.980004
EEM-scRNA-R06-2_CTCATTATCCCAACGG-1	Alveolar macrophage	Alveolar macrophages	0.554137	Alveolar macrophages	0.30987	Alveolar macrophages	1	Alveolar macrophages	0.900008
EEM-scRNA-R06-2_CTCATTATCGCATGGC-1	Alveolar macrophage	Alveolar macrophages	0.960278	Alveolar macrophages	0.140805	Alveolar macrophages	1	Alveolar macrophages	0.540015
EEM-scRNA-R06-2_CTCATTATCGGGAGTA-1	Alveolar macrophage	Alveolar macrophages	0.934195	Alveolar macrophages	0.529406	Alveolar macrophages	0.782512	Alveolar macrophages	1
EEM-scRNA-R06-2_CTCATTATCTGCTTGC-1	Alveolar macrophage	Alveolar Mph CCL3+	0.552781	Alveolar macrophages	0.549203	Alveolar macrophages	0.782512	Alveolar macrophages	0.920003
EEM-scRNA-R06-2_CTCATTATCTGGTATG-1	Alveolar macrophage	Alveolar Mph CCL3+	0.658316	Alveolar macrophages	0.28458	Alveolar macrophages	0.361448	Alveolar macrophages	0.700035
EEM-scRNA-R06-2_CTCCTAGAGACTCGGA-1	Alveolar macrophage	Alveolar macrophages	0.895713	Alveolar macrophages	0.823474	Alveolar macrophages	0.358062	Alveolar macrophages	0.939992
EEM-scRNA-R06-2_CTCCTAGAGATCCCGC-1	Alveolar macrophage	Alveolar macrophages	0.86329	Alveolar macrophages	0.474365	Alveolar macrophages	0.368185	Alveolar Mph CCL3+	0.640031
EEM-scRNA-R06-2_CTCCTAGAGCATCATC-1	Alveolar macrophage	Alveolar macrophages	0.918283	Alveolar macrophages	0.10266	Alveolar macrophages	0.774224	Alveolar macrophages	0.980001
EEM-scRNA-R06-2_CTCCTAGAGCGTGAAC-1	Alveolar macrophage	Alveolar macrophages	0.943003	Alveolar macrophages	0.262097	Alveolar macrophages	1	Alveolar Mph CCL3+	0.520006
EEM-scRNA-R06-2_CTCCTAGAGCTACCGC-1	Alveolar macrophage	Alveolar macrophages	1	Alveolar macrophages	0.961517	Alveolar macrophages	0.790677	Alveolar macrophages	0.980002
EEM-scRNA-R06-2_CTCCTAGAGGCAATTA-1	Alveolar macrophage	Alveolar macrophages	0.914451	Alveolar macrophages	0.215603	Alveolar macrophages	1	Alveolar macrophages	0.939994
EEM-scRNA-R06-2_CTCCTAGAGTATCGAA-1	Alveolar macrophage	Alveolar macrophages	0.809369	Alveolar macrophages	0.738468	Alveolar macrophages	0.138635	Alveolar macrophages	0.840014
EEM-scRNA-R06-2_CTCCTAGAGTTAGGTA-1	Alveolar macrophage	Alveolar Mph CCL3+	0.73175	Alveolar macrophages	0.453736	Alveolar macrophages	1	Alveolar macrophages	0.55997
EEM-scRNA-R06-2_CTCCTAGCATGCATGT-1	Alveolar macrophage	Alveolar macrophages	0.948812	Alveolar macrophages	0.962878	Alveolar macrophages	0.378204	Alveolar macrophages	1
EEM-scRNA-R06-2_CTCCTAGGTAAACACA-1	Alveolar macrophage	Alveolar macrophages	0.52988	Alveolar macrophages	0.637714	Alveolar macrophages	1	Alveolar macrophages	0.900004
EEM-scRNA-R06-2_CTCCTAGGTAGGGACT-1	Alveolar macrophage	Alveolar macrophages	1	Alveolar macrophages	0.874732	Alveolar macrophages	0.735329	Alveolar macrophages	0.979999
EEM-scRNA-R06-2_CTCCTAGGTGACGCCT-1	Alveolar macrophage	Alveolar macrophages	0.508172	Alveolar macrophages	0.288602	Alveolar macrophages	1	Alveolar macrophages	1
EEM-scRNA-R06-2_CTCCTAGGTGGCAAAC-1	Alveolar macrophage	Alveolar macrophages	0.94312	Alveolar Mph proliferating	0.983204	Alveolar macrophages	1	Alveolar macrophages	0.519987
EEM-scRNA-R06-2_CTCCTAGTCACCCGAG-1	Alveolar macrophage	Alveolar Mph CCL3+	0.47761	Alveolar macrophages	0.0521721	Alveolar macrophages	0.794714	Alveolar macrophages	0.900003
EEM-scRNA-R06-2_CTCCTAGTCAGAGGTG-1	Alveolar macrophage	Alveolar Mph CCL3+	0.66199	Alveolar macrophages	0.981163	Alveolar macrophages	0.798721	Alveolar macrophages	0.840004
EEM-scRNA-R06-2_CTCCTAGTCCGCTGTT-1	Alveolar macrophage	Alveolar macrophages	0.977139	Alveolar macrophages	0.925669	Alveolar macrophages	0.140689	Alveolar macrophages	0.980003
EEM-scRNA-R06-2_CTCCTAGTCGAATGGG-1	Alveolar macrophage	Alveolar macrophages	1	Alveolar macrophages	0.892534	Alveolar macrophages	0.136584	Alveolar macrophages	0.960001
EEM-scRNA-R06-2_CTCCTAGTCGGACAAG-1	Alveolar macrophage	Alveolar macrophages	1	Alveolar macrophages	0.0804264	Alveolar macrophages	0.770034	Alveolar macrophages	0.94
EEM-scRNA-R06-2_CTCGAAAAGAGCTTCT-1	Capillary 1 cell	EC general capillary	1	EC general capillary	0.997881	EC general capillary	1	EC general capillary	0.96
EEM-scRNA-R06-2_CTCGAAAAGATGGGTC-1	Alveolar macrophage	Alveolar macrophages	0.904616	Monocyte-derived Mph	0.751984	Alveolar macrophages	0.794714	Alveolar macrophages	0.579969
EEM-scRNA-R06-2_CTCGAAAAGCTGGAAC-1	Alveolar macrophage	Alveolar macrophages	0.902416	Alveolar macrophages	0.895082	Alveolar macrophages	1	Alveolar macrophages	0.800011
EEM-scRNA-R06-2_CTCGAAAAGCTTTGGT-1	Alveolar macrophage	Alveolar Mph proliferating	0.949652	Alveolar Mph proliferating	0.06206	Alveolar macrophages	0.368185	Alveolar macrophages	0.899995
EEM-scRNA-R06-2_CTCGAAACAAAGCAAT-1	Alveolar macrophage	Alveolar macrophages	0.828979	Alveolar macrophages	0.912633	Alveolar macrophages	0.765811	Alveolar macrophages	0.979997
EEM-scRNA-R06-2_CTCGAAACAATAACGA-1	Alveolar macrophage	Alveolar macrophages	0.997604	Alveolar macrophages	0.623439	Alveolar macrophages	0.782512	Alveolar macrophages	0.960002
EEM-scRNA-R06-2_CTCGAAACAATCTACG-1	Alveolar macrophage	Alveolar macrophages	0.985641	Alveolar macrophages	0.267796	Alveolar macrophages	0.790677	Alveolar macrophages	0.860006
EEM-scRNA-R06-2_CTCGAAACACCGGAAA-1	Alveolar macrophage	Alveolar macrophages	0.967284	Alveolar macrophages	0.272057	Alveolar macrophages	0.778384	Alveolar macrophages	0.940013
EEM-scRNA-R06-2_CTCGAAACAGAGCCAA-1	Alveolar macrophage	Alveolar macrophages	0.813502	Alveolar macrophages	0.26318	Alveolar macrophages	0.344406	Alveolar macrophages	0.70039
EEM-scRNA-R06-2_CTCGAAACAGCCACCA-1	Alveolar macrophage	Alveolar macrophages	0.962103	Alveolar macrophages	0.598414	Alveolar macrophages	1	Alveolar macrophages	0.76002
EEM-scRNA-R06-2_CTCGAAACATATGCTG-1	Alveolar macrophage	Alveolar macrophages	1	Alveolar macrophages	0.249237	Alveolar macrophages	0.802699	Alveolar macrophages	1
EEM-scRNA-R06-2_CTCGAAACATCCTTGC-1	Ciliated cell	Multiciliated (non-nasal)	0.798237	Multiciliated (non-nasal)	0.999928	Multiciliated (non-nasal)	0.354665	Multiciliated (non-nasal)	1
EEM-scRNA-R06-2_CTCGAAACATGGTCAT-1	Goblet cell	Club (non-nasal)	0.755855	Goblet (nasal)	0.159318	unassigned	0.0410611	Club (non-nasal)	0.519999
EEM-scRNA-R06-2_CTCGAAACATTCTCAT-1	Alveolar macrophage	Alveolar macrophages	1	Alveolar macrophages	0.935862	Alveolar macrophages	1	Alveolar macrophages	0.96
EEM-scRNA-R06-2_CTCGAAAGTCCGTGAC-1	Alveolar macrophage	Alveolar macrophages	0.924163	Alveolar macrophages	0.0977191	Alveolar macrophages	0.347837	Alveolar macrophages	0.960007
EEM-scRNA-R06-2_CTCGAAAGTCTGATTG-1	Alveolar macrophage	Alveolar macrophages	0.655507	Alveolar macrophages	0.785842	Alveolar macrophages	0.130458	Alveolar Mph CCL3+	0.600088
EEM-scRNA-R06-2_CTCGAAAGTTACGCGC-1	Alveolar macrophage	Alveolar macrophages	0.971273	Alveolar macrophages	0.655541	Alveolar macrophages	0.774224	Alveolar macrophages	0.820007
EEM-scRNA-R06-2_CTCGAAAGTTCCACAA-1	Alveolar macrophage	Alveolar macrophages	0.976489	Alveolar macrophages	0.166494	Alveolar macrophages	0.818324	Alveolar macrophages	0.779994
EEM-scRNA-R06-2_CTCGAAATCACTTATC-1	Alveolar macrophage	Alveolar macrophages	0.99281	Alveolar macrophages	0.654587	Alveolar macrophages	0.818324	Alveolar macrophages	0.959997
EEM-scRNA-R06-2_CTCGAAATCCCAAGTA-1	Alveolar macrophage	Alveolar macrophages	1	Alveolar macrophages	0.706999	Alveolar macrophages	0.782512	Alveolar macrophages	0.960006
EEM-scRNA-R06-2_CTCGAAATCGTCGTTC-1	Alveolar macrophage	Alveolar macrophages	0.899265	Alveolar macrophages	0.390317	Alveolar macrophages	0.347837	Alveolar macrophages	0.919995
EEM-scRNA-R06-2_CTCGAAATCTGTCAAG-1	Alveolar macrophage	Alveolar macrophages	1	Alveolar macrophages	0.998917	Alveolar macrophages	0.802699	Alveolar macrophages	1
EEM-scRNA-R06-2_CTCGAGGAGCTAAACA-1	Alveolar macrophage	Alveolar macrophages	1	Alveolar macrophages	0.632041	Alveolar macrophages	0.368185	Alveolar macrophages	1
EEM-scRNA-R06-2_CTCGAGGAGGGTCGAT-1	Alveolar macrophage	Alveolar macrophages	1	Alveolar macrophages	0.85974	Alveolar macrophages	0.761556	Alveolar macrophages	1
EEM-scRNA-R06-2_CTCGAGGAGTACGATA-1	Alveolar macrophage	Alveolar macrophages	1	Alveolar Mph proliferating	0.0117829	Alveolar macrophages	0.806648	Alveolar macrophages	1
EEM-scRNA-R06-2_CTCGAGGAGTTAGCGG-1	Alveolar macrophage	Monocyte-derived Mph	0.530925	Alveolar macrophages	0.588103	Alveolar macrophages	0.778384	Alveolar Mph CCL3+	0.84003
EEM-scRNA-R06-2_CTCGAGGCAACACCTA-1	Alveolar macrophage	Alveolar macrophages	0.664956	Alveolar macrophages	0.316836	Alveolar macrophages	0.132496	Alveolar macrophages	0.900007
EEM-scRNA-R06-2_CTCGAGGCAGATGGGT-1	Alveolar macrophage	Alveolar macrophages	0.705999	Alveolar macrophages	0.031868	Alveolar macrophages	0.361448	Alveolar macrophages	0.739967
EEM-scRNA-R06-2_CTCGAGGCAGTGGAGT-1	Alveolar macrophage	Alveolar macrophages	1	Alveolar macrophages	0.984744	Alveolar macrophages	0.371536	Alveolar macrophages	0.919997
EEM-scRNA-R06-2_CTCGAGGGTCGAGATG-1	Alveolar macrophage	Alveolar Mph CCL3+	0.651393	Alveolar macrophages	0.4795	Alveolar macrophages	0.361448	Alveolar macrophages	0.940011
EEM-scRNA-R06-2_CTCGAGGGTTCGGGCT-1	Alveolar macrophage	Alveolar Mph CCL3+	0.711667	Alveolar macrophages	0.925642	Alveolar macrophages	1	Alveolar macrophages	0.620015
EEM-scRNA-R06-2_CTCGAGGTCACCCTCA-1	Alveolar macrophage	Alveolar macrophages	0.733077	Alveolar macrophages	0.872006	Alveolar macrophages	1	Alveolar macrophages	0.780022
EEM-scRNA-R06-2_CTCGAGGTCAGCTGGC-1	Alveolar macrophage	Alveolar macrophages	1	Alveolar macrophages	0.687884	Alveolar macrophages	0.364822	Alveolar macrophages	1
EEM-scRNA-R06-2_CTCGAGGTCAGTTGAC-1	Alveolar macrophage	Alveolar macrophages	1	Alveolar macrophages	0.900013	Alveolar macrophages	0.798721	Alveolar macrophages	1
EEM-scRNA-R06-2_CTCGAGGTCCACGAAT-1	Alveolar macrophage	Alveolar macrophages	0.873949	Alveolar macrophages	0.154669	Alveolar macrophages	0.140689	Alveolar macrophages	0.520022
EEM-scRNA-R06-2_CTCGAGGTCCTAGTGA-1	Alveolar macrophage	Alveolar macrophages	0.956005	Alveolar macrophages	0.0417735	Alveolar macrophages	0.361448	Alveolar macrophages	0.900015
EEM-scRNA-R06-2_CTCGAGGTCCTCAACC-1	Secretory cell	Club (non-nasal)	0.838391	pre-TB secretory	0.872625	pre-TB secretory	0.361448	pre-TB secretory	0.84003
EEM-scRNA-R06-2_CTCGAGGTCTACCAGA-1	Alveolar macrophage	Alveolar macrophages	0.938959	Alveolar macrophages	0.333274	Alveolar macrophages	1	Alveolar macrophages	1
EEM-scRNA-R06-2_CTCGAGGTCTGTTTGT-1	Alveolar macrophage	Alveolar macrophages	0.512854	Alveolar macrophages	0.755528	Alveolar macrophages	1	Alveolar macrophages	1
EEM-scRNA-R06-2_CTCGGAGAGATCCGAG-1	Secondary crest myofibroblast	Myofibroblasts	0.990506	Myofibroblasts	0.979147	Myofibroblasts	1	Myofibroblasts	0.680086
EEM-scRNA-R06-2_CTCGGAGAGATCTGCT-1	Alveolar macrophage	Alveolar macrophages	1	Alveolar macrophages	0.395157	Alveolar macrophages	0.726312	Alveolar macrophages	1
EEM-scRNA-R06-2_CTCGGAGAGCAGCGTA-1	Alveolar macrophage	Alveolar macrophages	0.591992	Alveolar macrophages	0.968149	Alveolar macrophages	0.78661	Alveolar macrophages	0.920005
EEM-scRNA-R06-2_CTCGGAGAGGCAATTA-1	Alveolar macrophage	Alveolar macrophages	0.982585	Alveolar macrophages	0.525276	Alveolar macrophages	0.364822	Alveolar macrophages	1
EEM-scRNA-R06-2_CTCGGAGAGTAGGTGC-1	Venous endothelial cell	EC venous pulmonary	1	EC venous pulmonary	0.998618	EC venous pulmonary	1	EC venous pulmonary	1
EEM-scRNA-R06-2_CTCGGAGAGTCACGCC-1	Arterial endothelial cell	EC arterial	0.987472	EC arterial	0.994231	EC arterial	1	EC arterial	1
EEM-scRNA-R06-2_CTCGGAGAGTTAGCGG-1	Alveolar macrophage	Alveolar macrophages	0.944756	Alveolar macrophages	0.0384125	Alveolar macrophages	0.802699	Alveolar macrophages	0.859985
EEM-scRNA-R06-2_CTCGGAGCAAACCTAC-1	Secretory cell	Club (non-nasal)	0.844313	pre-TB secretory	0.863438	pre-TB secretory	0.144809	pre-TB secretory	0.980002
EEM-scRNA-R06-2_CTCGGAGCAAGTCTGT-1	Alveolar macrophage	Alveolar macrophages	1	Alveolar macrophages	0.77195	Alveolar macrophages	0.765811	Alveolar macrophages	1
EEM-scRNA-R06-2_CTCGGAGCATGAAGTA-1	Alveolar macrophage	Alveolar macrophages	0.945826	Alveolar macrophages	0.935616	Alveolar macrophages	1	Alveolar macrophages	1
EEM-scRNA-R06-2_CTCGGAGCATTTCACT-1	Alveolar macrophage	Alveolar macrophages	0.956273	Alveolar macrophages	0.996013	Alveolar macrophages	0.361448	Alveolar macrophages	1
EEM-scRNA-R06-2_CTCGGAGGTAAGTTCC-1	Alveolar macrophage	Alveolar macrophages	0.939519	Alveolar macrophages	0.0977564	Alveolar macrophages	0.358062	Alveolar macrophages	1
EEM-scRNA-R06-2_CTCGGAGGTCTTGTCC-1	Alveolar macrophage	Alveolar macrophages	0.85498	Alveolar macrophages	0.0544122	Alveolar macrophages	0.790677	Alveolar Mph CCL3+	0.539999
EEM-scRNA-R06-2_CTCGGAGGTTAAAGTG-1	Alveolar macrophage	Alveolar macrophages	0.816342	Alveolar macrophages	0.182058	Alveolar macrophages	1	Alveolar macrophages	0.779986
EEM-scRNA-R06-2_CTCGGAGTCAAGCCTA-1	Alveolar macrophage	Alveolar Mph proliferating	1	Alveolar macrophages	0.999998	Alveolar macrophages	1	Alveolar Mph proliferating	1
EEM-scRNA-R06-2_CTCGGAGTCACTTCAT-1	Alveolar macrophage	Alveolar macrophages	0.810467	Alveolar macrophages	0.712786	Alveolar macrophages	0.368185	Alveolar macrophages	0.959992
EEM-scRNA-R06-2_CTCGGAGTCCAAGTAC-1	Alveolar macrophage	Alveolar macrophages	0.948225	Alveolar macrophages	0.91084	Alveolar macrophages	0.354665	Alveolar Mph CCL3+	0.580017
EEM-scRNA-R06-2_CTCGGAGTCCGCGGTA-1	Alveolar macrophage	Alveolar Mph CCL3+	0.700284	Alveolar macrophages	0.960559	Alveolar macrophages	0.371536	Alveolar macrophages	0.900006
EEM-scRNA-R06-2_CTCGGGAAGTACGTTC-1	Alveolar macrophage	Alveolar macrophages	0.804135	Monocyte-derived Mph	0.742171	Alveolar macrophages	0.138635	Alveolar macrophages	1
EEM-scRNA-R06-2_CTCGGGACAAGAAGAG-1	Alveolar macrophage	Alveolar macrophages	0.930376	Alveolar macrophages	0.690512	Alveolar macrophages	0.770034	Alveolar macrophages	0.860085
EEM-scRNA-R06-2_CTCGGGACACATGTGT-1	Alveolar macrophage	Alveolar Mph proliferating	0.966719	Alveolar Mph proliferating	0.981988	Alveolar macrophages	1	Alveolar Mph proliferating	1
EEM-scRNA-R06-2_CTCGGGACACTTAACG-1	Alveolar macrophage	Alveolar macrophages	0.927141	Monocyte-derived Mph	0.356981	Alveolar macrophages	0.782512	Alveolar macrophages	0.860006
EEM-scRNA-R06-2_CTCGGGACAGCCAATT-1	Ciliated cell	Multiciliated (non-nasal)	0.967463	Multiciliated (non-nasal)	0.981327	Multiciliated (non-nasal)	1	Multiciliated (non-nasal)	0.89997
EEM-scRNA-R06-2_CTCGGGACATAGACTC-1	Alveolar macrophage	Alveolar macrophages	0.872215	Alveolar macrophages	0.259577	Alveolar macrophages	0.810568	Alveolar macrophages	0.95999
EEM-scRNA-R06-2_CTCGGGACATGCAATC-1	Alveolar macrophage	Alveolar macrophages	0.996888	Alveolar macrophages	0.346204	Alveolar macrophages	0.794714	Alveolar macrophages	0.860006
EEM-scRNA-R06-2_CTCGGGACATGGGAAC-1	Alveolar macrophage	Alveolar macrophages	0.96235	Alveolar macrophages	0.407291	Alveolar macrophages	0.798721	Alveolar macrophages	0.799943
EEM-scRNA-R06-2_CTCGGGAGTACATCCA-1	Alveolar macrophage	Alveolar macrophages	0.861921	Alveolar Mph proliferating	0.408776	Alveolar macrophages	0.798721	Alveolar macrophages	0.680071
EEM-scRNA-R06-2_CTCGGGATCAACCAAC-1	Capillary 1 cell	EC general capillary	1	EC general capillary	0.998558	EC general capillary	1	EC general capillary	1
EEM-scRNA-R06-2_CTCGGGATCAGAAATG-1	Alveolar macrophage	Alveolar Mph CCL3+	0.647964	Alveolar macrophages	0.987313	Alveolar macrophages	0.358062	Alveolar macrophages	1
EEM-scRNA-R06-2_CTCGGGATCTCATTCA-1	Alveolar macrophage	Alveolar macrophages	0.993189	Alveolar macrophages	0.113281	Alveolar macrophages	0.140689	Alveolar macrophages	0.940013
EEM-scRNA-R06-2_CTCGGGATCTGATACG-1	Alveolar macrophage	Alveolar macrophages	0.807197	Alveolar macrophages	0.405549	Alveolar macrophages	0.78661	Alveolar macrophages	0.619971
EEM-scRNA-R06-2_CTCGGGATCTTTCCTC-1	Alveolar macrophage	Alveolar Mph proliferating	0.973194	Alveolar Mph proliferating	0.754138	Alveolar macrophages	0.351257	Alveolar Mph proliferating	0.640029
EEM-scRNA-R06-2_CTCGTACAGAGCAATT-1	Alveolar macrophage	Alveolar macrophages	0.989473	Alveolar macrophages	0.790153	Alveolar macrophages	0.368185	Alveolar macrophages	0.940014
EEM-scRNA-R06-2_CTCGTACAGAGCCTAG-1	Alveolar macrophage	Alveolar macrophages	0.979108	Alveolar macrophages	0.110769	Alveolar macrophages	0.790677	Alveolar Mph CCL3+	0.800022
EEM-scRNA-R06-2_CTCGTACAGGGTATCG-1	Alveolar type 2 cell	AT2	1	AT2	0.991788	AT2	0.757268	AT2	1
EEM-scRNA-R06-2_CTCGTACAGTATTGGA-1	Alveolar macrophage	Alveolar macrophages	0.95451	Alveolar macrophages	0.750143	Alveolar macrophages	0.354665	Alveolar macrophages	0.980011
EEM-scRNA-R06-2_CTCGTACCAATCGGTT-1	Alveolar macrophage	Alveolar macrophages	0.998333	Alveolar macrophages	0.880764	Alveolar macrophages	0.337511	Alveolar macrophages	0.980001
EEM-scRNA-R06-2_CTCGTACCAGTCAGCC-1	Alveolar macrophage	Alveolar macrophages	1	Alveolar macrophages	0.0527628	Alveolar macrophages	0.778384	Alveolar macrophages	0.960004
EEM-scRNA-R06-2_CTCGTACGTAATTGGA-1	Alveolar macrophage	Alveolar macrophages	0.932551	Alveolar macrophages	0.0824858	Alveolar macrophages	0.770034	Alveolar macrophages	1
EEM-scRNA-R06-2_CTCGTACGTACAGACG-1	Alveolar macrophage	Alveolar macrophages	0.987814	Alveolar macrophages	0.132024	Alveolar macrophages	1	Alveolar macrophages	0.960004
EEM-scRNA-R06-2_CTCGTACGTATAGTAG-1	Alveolar macrophage	Alveolar Mph CCL3+	0.79295	Alveolar macrophages	0.842914	Alveolar macrophages	0.136584	Alveolar macrophages	0.560006
EEM-scRNA-R06-2_CTCGTACGTCTAAACC-1	Alveolar macrophage	Alveolar macrophages	1	Alveolar macrophages	0.999696	Alveolar macrophages	0.770034	Alveolar macrophages	0.940007
EEM-scRNA-R06-2_CTCGTACGTCTTTCAT-1	Alveolar macrophage	Alveolar macrophages	0.990399	Alveolar macrophages	0.779722	Alveolar macrophages	0.351257	Alveolar macrophages	1
EEM-scRNA-R06-2_CTCGTACGTGTGCCTG-1	Alveolar macrophage	Alveolar Mph CCL3+	0.770522	Alveolar macrophages	0.148911	Alveolar macrophages	0.364822	Alveolar Mph CCL3+	0.660019
EEM-scRNA-R06-2_CTCGTACGTGTTAAGA-1	Alveolar macrophage	Alveolar macrophages	0.91968	Alveolar macrophages	0.0732975	Alveolar macrophages	0.790677	Alveolar macrophages	0.900007
EEM-scRNA-R06-2_CTCGTACGTTCAGTAC-1	Ciliated cell	Multiciliated (non-nasal)	0.775379	Multiciliated (non-nasal)	0.999733	Multiciliated (non-nasal)	0.142748	Multiciliated (non-nasal)	0.900002
EEM-scRNA-R06-2_CTCGTCAAGATGTCGG-1	Alveolar macrophage	Alveolar Mph CCL3+	0.671387	Alveolar macrophages	0.596509	Alveolar macrophages	1	Alveolar Mph CCL3+	0.540034
EEM-scRNA-R06-2_CTCGTCAAGGAGTAGA-1	Alveolar macrophage	Alveolar macrophages	0.948965	Alveolar macrophages	0.834627	Alveolar macrophages	0.770034	Alveolar macrophages	0.960012
EEM-scRNA-R06-2_CTCGTCACAAGGACAC-1	Alveolar macrophage	Alveolar macrophages	0.916335	Alveolar macrophages	0.57306	Alveolar macrophages	0.798721	Alveolar macrophages	0.960007
EEM-scRNA-R06-2_CTCGTCACAATAGAGT-1	Alveolar macrophage	Alveolar macrophages	0.987807	Alveolar macrophages	0.896567	Alveolar macrophages	1	Alveolar macrophages	0.939997
EEM-scRNA-R06-2_CTCGTCACACAGCCCA-1	Alveolar macrophage	Alveolar macrophages	0.980488	Alveolar macrophages	0.12893	Alveolar macrophages	1	Alveolar macrophages	0.900007
EEM-scRNA-R06-2_CTCGTCACAGACAGGT-1	Alveolar macrophage	Alveolar macrophages	1	Alveolar macrophages	0.852073	Alveolar macrophages	0.334047	Alveolar macrophages	0.880031
EEM-scRNA-R06-2_CTCGTCACATACCATG-1	Alveolar macrophage	Alveolar macrophages	0.941435	Alveolar macrophages	0.662893	Alveolar macrophages	0.790677	Alveolar macrophages	0.920004
EEM-scRNA-R06-2_CTCGTCACATCTCGCT-1	Ciliated cell	Multiciliated (non-nasal)	0.56394	Multiciliated (non-nasal)	0.989703	Multiciliated (non-nasal)	0.354665	Multiciliated (non-nasal)	0.940001
EEM-scRNA-R06-2_CTCGTCAGTATATCCG-1	Alveolar macrophage	Alveolar macrophages	0.794867	Alveolar macrophages	0.407084	Alveolar macrophages	0.78661	Alveolar macrophages	0.899989
EEM-scRNA-R06-2_CTCGTCAGTATCGCAT-1	Alveolar macrophage	Alveolar macrophages	0.986959	Alveolar macrophages	0.200091	Alveolar macrophages	0.354665	Alveolar macrophages	0.96
EEM-scRNA-R06-2_CTCGTCAGTCGAGATG-1	Alveolar macrophage	Alveolar macrophages	0.75588	Alveolar macrophages	0.0694487	Alveolar macrophages	1	Alveolar macrophages	0.98001
EEM-scRNA-R06-2_CTCGTCAGTGAGTATA-1	Alveolar macrophage	Alveolar macrophages	0.966271	Alveolar macrophages	0.0388149	Alveolar Mph CCL3+	0.330572	Alveolar Mph CCL3+	0.66002
EEM-scRNA-R06-2_CTCTAATAGATATGCA-1	Alveolar macrophage	Alveolar Mph CCL3+	0.787573	Alveolar macrophages	0.954809	Alveolar macrophages	1	Alveolar Mph CCL3+	0.640018
EEM-scRNA-R06-2_CTCTAATAGCGGCTTC-1	Alveolar macrophage	Alveolar macrophages	0.915175	Alveolar macrophages	0.10257	Alveolar macrophages	0.802699	Alveolar macrophages	1
EEM-scRNA-R06-2_CTCTAATAGGAGTTGC-1	Alveolar macrophage	Alveolar macrophages	0.948441	Alveolar macrophages	0.892011	Alveolar macrophages	0.802699	Alveolar macrophages	1
EEM-scRNA-R06-2_CTCTAATAGGGCTCTC-1	Alveolar macrophage	Alveolar macrophages	0.988497	Alveolar macrophages	0.188757	Alveolar macrophages	0.794714	Alveolar macrophages	0.840037
EEM-scRNA-R06-2_CTCTAATAGTCTTGCA-1	Alveolar macrophage	Alveolar macrophages	0.958862	Alveolar macrophages	0.988633	Alveolar macrophages	0.770034	Alveolar macrophages	0.980013
EEM-scRNA-R06-2_CTCTAATCAAGTCTGT-1	Alveolar macrophage	Alveolar macrophages	0.987465	Alveolar macrophages	0.717875	Alveolar macrophages	1	Alveolar macrophages	1
EEM-scRNA-R06-2_CTCTAATCACCATGTA-1	Alveolar macrophage	Alveolar macrophages	0.816767	Alveolar macrophages	0.32706	Alveolar macrophages	0.134538	Alveolar macrophages	1
EEM-scRNA-R06-2_CTCTAATCACCGTTGG-1	Alveolar macrophage	Alveolar macrophages	0.947094	Alveolar macrophages	0.258775	Alveolar macrophages	0.130458	Alveolar macrophages	0.960004
EEM-scRNA-R06-2_CTCTAATCATCCGGGT-1	Alveolar macrophage	Alveolar macrophages	0.954852	Alveolar macrophages	0.202905	Alveolar macrophages	0.368185	Alveolar macrophages	0.860021
EEM-scRNA-R06-2_CTCTAATGTAAATGTG-1	Ciliated cell	Multiciliated (non-nasal)	0.988932	Multiciliated (non-nasal)	0.999798	Multiciliated (non-nasal)	1	Multiciliated (non-nasal)	1
EEM-scRNA-R06-2_CTCTAATGTAAGTGGC-1	Alveolar macrophage	Alveolar macrophages	1	Alveolar macrophages	0.626115	Alveolar macrophages	0.810568	Alveolar macrophages	1
EEM-scRNA-R06-2_CTCTAATGTACAGTTC-1	Alveolar macrophage	Alveolar macrophages	1	Alveolar macrophages	0.579509	Alveolar macrophages	0.136584	Alveolar macrophages	1
EEM-scRNA-R06-2_CTCTAATGTATGGTTC-1	Ciliated cell	Multiciliated (non-nasal)	0.895982	Multiciliated (non-nasal)	0.999972	Multiciliated (non-nasal)	1	Multiciliated (non-nasal)	1
EEM-scRNA-R06-2_CTCTAATGTCTTCGTC-1	Ciliated cell	Multiciliated (nasal)	0.539633	Multiciliated (non-nasal)	0.99461	Multiciliated (non-nasal)	0.790677	Multiciliated (non-nasal)	0.940001
EEM-scRNA-R06-2_CTCTAATTCACTTATC-1	Alveolar macrophage	Alveolar macrophages	0.947112	Alveolar macrophages	0.170517	Alveolar macrophages	1	Alveolar macrophages	0.880016
EEM-scRNA-R06-2_CTCTAATTCCCAGGTG-1	Alveolar macrophage	Alveolar macrophages	0.989517	Alveolar macrophages	0.894373	Alveolar macrophages	0.351257	Alveolar macrophages	1
EEM-scRNA-R06-2_CTCTAATTCTACCTGC-1	Alveolar macrophage	Alveolar macrophages	0.906864	Alveolar macrophages	0.943884	Alveolar Mph proliferating	0.354665	Alveolar macrophages	0.920004
EEM-scRNA-R06-2_CTCTAATTCTCCAGGG-1	Alveolar macrophage	Alveolar macrophages	0.989853	Alveolar macrophages	0.935553	Alveolar macrophages	0.810568	Alveolar macrophages	1
EEM-scRNA-R06-2_CTCTAATTCTGCAAGT-1	Alveolar macrophage	Alveolar macrophages	0.950083	Alveolar macrophages	0.975288	Alveolar macrophages	0.351257	Alveolar macrophages	0.920004
EEM-scRNA-R06-2_CTCTAATTCTTGACGA-1	Alveolar macrophage	Alveolar macrophages	1	Alveolar macrophages	0.895501	Alveolar macrophages	1	Alveolar macrophages	1
EEM-scRNA-R06-2_CTCTACGAGACAGAGA-1	Alveolar macrophage	Alveolar macrophages	0.857783	Alveolar macrophages	0.240965	Alveolar macrophages	0.790677	Alveolar macrophages	0.820181
EEM-scRNA-R06-2_CTCTACGAGAGCTTCT-1	Alveolar macrophage	Alveolar Mph proliferating	1	Alveolar Mph proliferating	0.999949	Alveolar macrophages	0.140689	Alveolar Mph proliferating	1
EEM-scRNA-R06-2_CTCTACGAGAGGTACC-1	Alveolar macrophage	Alveolar macrophages	0.936672	Alveolar macrophages	0.403813	Alveolar macrophages	0.337511	Alveolar macrophages	0.920008
EEM-scRNA-R06-2_CTCTACGAGCCGCCTA-1	Alveolar macrophage	Alveolar macrophages	0.859465	Alveolar macrophages	0.0646532	Alveolar macrophages	0.818324	Alveolar macrophages	0.719973
EEM-scRNA-R06-2_CTCTACGAGCGTTCCG-1	Ciliated cell	Multiciliated (non-nasal)	0.570308	Multiciliated (non-nasal)	0.998856	Multiciliated (non-nasal)	0.364822	Multiciliated (non-nasal)	1
EEM-scRNA-R06-2_CTCTACGAGGTCATCT-1	Alveolar macrophage	Alveolar macrophages	0.987	Alveolar macrophages	0.941041	Alveolar macrophages	0.794714	Alveolar macrophages	1
EEM-scRNA-R06-2_CTCTACGAGTGGTAAT-1	Alveolar macrophage	Alveolar macrophages	0.976861	Alveolar macrophages	0.941821	Alveolar macrophages	0.806648	Alveolar macrophages	0.959986
EEM-scRNA-R06-2_CTCTACGCAAGCCGCT-1	Alveolar macrophage	Alveolar Mph proliferating	1	Alveolar Mph proliferating	0.999412	Alveolar macrophages	0.364822	Alveolar Mph proliferating	0.980023
EEM-scRNA-R06-2_CTCTACGCAATCGAAA-1	Alveolar macrophage	Alveolar Mph proliferating	1	Alveolar Mph proliferating	0.998961	Alveolar macrophages	0.142748	Alveolar Mph proliferating	1
EEM-scRNA-R06-2_CTCTACGCATCGACGC-1	Alveolar macrophage	Alveolar macrophages	0.983912	Alveolar macrophages	0.121829	Alveolar macrophages	1	Alveolar macrophages	0.940006
EEM-scRNA-R06-2_CTCTACGGTCCAGTGC-1	Alveolar macrophage	Alveolar Mph CCL3+	0.785584	Alveolar macrophages	0.785455	Alveolar macrophages	1	Alveolar macrophages	0.859891
EEM-scRNA-R06-2_CTCTACGGTTGCGCAC-1	Alveolar macrophage	Alveolar macrophages	0.642483	Alveolar macrophages	0.112052	Alveolar macrophages	1	Alveolar macrophages	0.680006
EEM-scRNA-R06-2_CTCTACGTCGACCAGC-1	Alveolar macrophage	Alveolar macrophages	0.992969	Alveolar macrophages	0.147426	Alveolar macrophages	0.361448	Alveolar macrophages	0.980004
EEM-scRNA-R06-2_CTCTACGTCTAACTTC-1	Alveolar macrophage	Alveolar macrophages	0.817772	Alveolar macrophages	0.298752	Alveolar macrophages	0.794714	Alveolar macrophages	0.63996
EEM-scRNA-R06-2_CTCTGGTAGACTGTAA-1	Alveolar macrophage	Alveolar macrophages	0.741643	Alveolar macrophages	0.87816	Alveolar macrophages	0.78661	Alveolar macrophages	0.979999
EEM-scRNA-R06-2_CTCTGGTAGAGTACAT-1	Alveolar macrophage	Alveolar Mph CCL3+	0.56034	Alveolar macrophages	0.336823	Alveolar Mph CCL3+	0.794714	Alveolar macrophages	0.899992
EEM-scRNA-R06-2_CTCTGGTAGCAGCGTA-1	Goblet cell	Club (non-nasal)	0.64413	Goblet (nasal)	0.691394	Club (non-nasal)	0.132496	Club (non-nasal)	0.459911
EEM-scRNA-R06-2_CTCTGGTAGCCACGCT-1	Alveolar macrophage	Alveolar macrophages	1	Alveolar macrophages	0.729298	Alveolar macrophages	0.136584	Alveolar macrophages	1
EEM-scRNA-R06-2_CTCTGGTAGGATCGCA-1	Alveolar macrophage	Alveolar macrophages	0.998394	Alveolar macrophages	0.453307	Alveolar macrophages	0.361448	Alveolar macrophages	0.820057
EEM-scRNA-R06-2_CTCTGGTAGTCACGCC-1	Ciliated cell	Multiciliated (non-nasal)	0.941742	Multiciliated (non-nasal)	0.999854	Multiciliated (non-nasal)	0.790677	Multiciliated (non-nasal)	0.840002
EEM-scRNA-R06-2_CTCTGGTCAAATACAG-1	Alveolar macrophage	Alveolar macrophages	0.659538	Alveolar macrophages	0.716115	Alveolar macrophages	0.368185	Alveolar macrophages	0.759981
EEM-scRNA-R06-2_CTCTGGTCAAGCGCTC-1	Alveolar macrophage	Alveolar macrophages	0.697739	Alveolar macrophages	0.107854	Alveolar macrophages	1	Alveolar macrophages	0.980002
EEM-scRNA-R06-2_CTCTGGTCAAGCTGTT-1	Alveolar macrophage	Alveolar macrophages	0.680466	Alveolar macrophages	0.179675	Alveolar macrophages	0.132496	Alveolar Mph CCL3+	0.73999
EEM-scRNA-R06-2_CTCTGGTCACCCAGTG-1	Alveolar macrophage	Alveolar macrophages	0.901902	Alveolar macrophages	0.227217	Alveolar macrophages	0.138635	Alveolar macrophages	0.559989
EEM-scRNA-R06-2_CTCTGGTCACTGTTAG-1	Alveolar macrophage	Alveolar macrophages	0.925319	Alveolar macrophages	0.522159	Alveolar macrophages	1	Alveolar macrophages	0.700003
EEM-scRNA-R06-2_CTCTGGTCAGACGCAA-1	Alveolar macrophage	Alveolar macrophages	0.948936	Alveolar macrophages	0.407501	Alveolar macrophages	0.761556	Alveolar macrophages	0.960007
EEM-scRNA-R06-2_CTCTGGTCAGTGACAG-1	Alveolar macrophage	Alveolar macrophages	0.798094	Alveolar macrophages	0.0874355	Alveolar macrophages	0.358062	Alveolar macrophages	0.74004
EEM-scRNA-R06-2_CTCTGGTCATATGGTC-1	Alveolar macrophage	Alveolar macrophages	0.976081	Alveolar macrophages	0.695471	Alveolar macrophages	0.802699	Alveolar macrophages	1
EEM-scRNA-R06-2_CTCTGGTGTAAGGATT-1	Venous endothelial cell	EC venous pulmonary	1	EC venous pulmonary	0.993241	EC venous pulmonary	1	EC venous pulmonary	0.92
EEM-scRNA-R06-2_CTCTGGTTCTGTCTCG-1	Alveolar macrophage	Alveolar macrophages	0.984684	Alveolar macrophages	0.533703	Alveolar macrophages	0.351257	Alveolar macrophages	1
EEM-scRNA-R06-2_CTGAAACAGAAACGAG-1	Alveolar macrophage	Alveolar macrophages	0.968774	Alveolar macrophages	0.776238	Alveolar macrophages	0.305952	Alveolar macrophages	0.960001
EEM-scRNA-R06-2_CTGAAACAGCGAGAAA-1	Alveolar macrophage	Alveolar macrophages	1	Alveolar macrophages	0.998228	Alveolar macrophages	0.798721	Alveolar macrophages	1
EEM-scRNA-R06-2_CTGAAACAGCTCCCAG-1	Alveolar macrophage	Alveolar macrophages	0.58433	Alveolar macrophages	0.106341	Alveolar macrophages	0.358062	Alveolar macrophages	0.880004
EEM-scRNA-R06-2_CTGAAACAGGGAACGG-1	Alveolar macrophage	Alveolar macrophages	0.952434	Alveolar macrophages	0.635109	Alveolar macrophages	1	Alveolar macrophages	0.960007
EEM-scRNA-R06-2_CTGAAACAGTGAAGTT-1	Alveolar macrophage	Alveolar Mph CCL3+	0.771315	Alveolar macrophages	0.389573	Alveolar macrophages	0.761556	Alveolar macrophages	0.980008
EEM-scRNA-R06-2_CTGAAACCAACACCCG-1	Goblet cell	Club (non-nasal)	0.649257	Goblet (nasal)	0.784982	Club (non-nasal)	0.330572	Club (non-nasal)	0.460017
EEM-scRNA-R06-2_CTGAAACCACATAACC-1	Alveolar macrophage	Alveolar macrophages	0.541258	Alveolar macrophages	0.64158	Alveolar macrophages	0.371536	Alveolar macrophages	0.899988
EEM-scRNA-R06-2_CTGAAACCAGTATCTG-1	Alveolar macrophage	Alveolar macrophages	0.537416	Alveolar macrophages	0.83941	Alveolar macrophages	0.354665	Alveolar macrophages	0.939993
EEM-scRNA-R06-2_CTGAAACCATCTGGTA-1	Secretory cell	Club (non-nasal)	0.935033	pre-TB secretory	0.909044	pre-TB secretory	0.364822	pre-TB secretory	0.739922
EEM-scRNA-R06-2_CTGAAACCATGCCTTC-1	Alveolar macrophage	Alveolar macrophages	1	Alveolar macrophages	0.96914	Alveolar macrophages	0.798721	Alveolar macrophages	1
EEM-scRNA-R06-2_CTGAAACGTAAGAGAG-1	Alveolar macrophage	Alveolar macrophages	0.57582	Alveolar macrophages	0.97245	Alveolar macrophages	0.364822	Alveolar macrophages	0.979982
EEM-scRNA-R06-2_CTGAAACGTCAGAATA-1	Alveolar macrophage	Alveolar macrophages	0.678063	Alveolar macrophages	0.737355	Alveolar macrophages	0.378204	Alveolar macrophages	1
EEM-scRNA-R06-2_CTGAAACGTCTCGTTC-1	Alveolar macrophage	Alveolar Mph proliferating	1	Alveolar Mph proliferating	0.995511	Alveolar macrophages	0.361448	Alveolar Mph proliferating	0.980019
EEM-scRNA-R06-2_CTGAAACGTGACTCAT-1	Alveolar macrophage	Alveolar macrophages	0.983151	Alveolar macrophages	0.93717	Alveolar macrophages	0.132496	Alveolar macrophages	0.960007
EEM-scRNA-R06-2_CTGAAACGTGGCGAAT-1	Alveolar macrophage	Alveolar macrophages	0.987721	Alveolar macrophages	0.555622	Alveolar macrophages	0.818324	Alveolar macrophages	0.979999
EEM-scRNA-R06-2_CTGAAACGTGGCTCCA-1	Alveolar macrophage	Alveolar macrophages	1	Alveolar macrophages	0.162851	Alveolar macrophages	0.794714	Alveolar macrophages	0.98
EEM-scRNA-R06-2_CTGAAACGTTTCGCTC-1	Alveolar macrophage	Alveolar macrophages	0.777757	Alveolar macrophages	0.2315	Alveolar macrophages	0.140689	Alveolar macrophages	1
EEM-scRNA-R06-2_CTGAAACTCCGCGCAA-1	Alveolar macrophage	Alveolar macrophages	0.727636	Alveolar macrophages	0.323048	Alveolar macrophages	0.340964	Alveolar macrophages	1
EEM-scRNA-R06-2_CTGAAACTCGGAAATA-1	Alveolar type 2 cell	AT2	1	AT2	0.999553	AT2	0.344406	AT2	1
EEM-scRNA-R06-2_CTGAAACTCGTACCGG-1	Alveolar macrophage	Alveolar macrophages	0.939762	Alveolar macrophages	0.11366	Alveolar macrophages	1	Alveolar macrophages	1
EEM-scRNA-R06-2_CTGAAACTCTCGGACG-1	Alveolar macrophage	Alveolar macrophages	0.923855	Alveolar macrophages	0.688477	Alveolar macrophages	0.748594	Alveolar macrophages	0.880006
EEM-scRNA-R06-2_CTGAAGTAGATGTCGG-1	Alveolar macrophage	Alveolar macrophages	0.966098	Alveolar macrophages	0.143532	Alveolar macrophages	0.340964	Alveolar macrophages	1
EEM-scRNA-R06-2_CTGAAGTAGCAGGTCA-1	Alveolar macrophage	Alveolar macrophages	1	Alveolar macrophages	0.872306	Alveolar macrophages	0.802699	Alveolar macrophages	0.979999
EEM-scRNA-R06-2_CTGAAGTAGTCAAGCG-1	Alveolar macrophage	Alveolar Mph CCL3+	0.53575	Alveolar macrophages	0.303502	Alveolar macrophages	0.361448	Alveolar macrophages	0.699991
EEM-scRNA-R06-2_CTGAAGTCAATCGAAA-1	Alveolar macrophage	Alveolar macrophages	1	Alveolar macrophages	0.289075	Alveolar macrophages	1	Alveolar macrophages	1
EEM-scRNA-R06-2_CTGAAGTCACCAGGCT-1	Alveolar macrophage	Alveolar macrophages	0.975373	Alveolar macrophages	0.0867134	Alveolar macrophages	0.140689	Alveolar macrophages	0.880001
EEM-scRNA-R06-2_CTGAAGTCACGGATAG-1	Ciliated cell	Multiciliated (non-nasal)	0.522139	Multiciliated (non-nasal)	0.999919	Multiciliated (non-nasal)	0.790677	Multiciliated (non-nasal)	0.939994
EEM-scRNA-R06-2_CTGAAGTCAGCGTAAG-1	Alveolar macrophage	Alveolar macrophages	0.982361	Alveolar macrophages	0.365831	Alveolar macrophages	0.770034	Alveolar macrophages	1
EEM-scRNA-R06-2_CTGAAGTCAGGAATGC-1	Alveolar type 2 cell	AT2	1	AT2	0.999313	AT2	0.778384	AT2	1
EEM-scRNA-R06-2_CTGAAGTCAGGTCCAC-1	Alveolar macrophage	Alveolar macrophages	1	Alveolar macrophages	0.442826	Alveolar macrophages	0.78661	Alveolar macrophages	1
EEM-scRNA-R06-2_CTGAAGTCAGTGGAGT-1	Alveolar macrophage	Alveolar macrophages	0.904116	Alveolar macrophages	0.185959	Alveolar macrophages	1	Alveolar Mph CCL3+	0.660018
EEM-scRNA-R06-2_CTGAAGTCAGTTCATG-1	Alveolar macrophage	Alveolar macrophages	0.774438	Alveolar macrophages	0.0523286	Alveolar macrophages	0.142748	Alveolar macrophages	0.899989
EEM-scRNA-R06-2_CTGAAGTCATCAGTCA-1	Alveolar macrophage	Alveolar macrophages	0.988763	Alveolar macrophages	0.971634	Alveolar macrophages	0.361448	Alveolar macrophages	1
EEM-scRNA-R06-2_CTGAAGTCATCCCACT-1	Alveolar macrophage	Alveolar macrophages	0.981167	Alveolar macrophages	0.991301	Alveolar macrophages	1	Alveolar macrophages	0.979998
EEM-scRNA-R06-2_CTGAAGTGTACATGTC-1	Alveolar macrophage	Alveolar macrophages	0.995194	Alveolar macrophages	0.594208	Alveolar macrophages	0.340964	Alveolar macrophages	0.899992
EEM-scRNA-R06-2_CTGAAGTGTCAGAGGT-1	Alveolar macrophage	Alveolar Mph CCL3+	0.581158	Alveolar macrophages	0.253363	Alveolar macrophages	0.371536	Alveolar Mph CCL3+	0.700015
EEM-scRNA-R06-2_CTGAAGTGTCTCGTTC-1	Alveolar type 2 cell	AT2	1	AT2	0.982704	AT2	0.340964	AT2	1
EEM-scRNA-R06-2_CTGAAGTTCAAACGGG-1	Alveolar macrophage	Alveolar macrophages	0.962386	Alveolar macrophages	0.245028	Alveolar macrophages	0.124376	Alveolar macrophages	0.840003
EEM-scRNA-R06-2_CTGAAGTTCGTCGTTC-1	Alveolar macrophage	Alveolar macrophages	0.94557	Alveolar macrophages	0.32029	Alveolar macrophages	1	Alveolar macrophages	1
EEM-scRNA-R06-2_CTGAAGTTCTTTACAC-1	Alveolar macrophage	Alveolar macrophages	0.988432	Alveolar macrophages	0.289218	Alveolar macrophages	0.361448	Alveolar macrophages	1
EEM-scRNA-R06-2_CTGATAGAGACCCACC-1	Alveolar macrophage	Alveolar macrophages	0.583167	Alveolar macrophages	0.557733	Alveolar macrophages	0.361448	Alveolar macrophages	0.900007
EEM-scRNA-R06-2_CTGATAGAGCTGATAA-1	Alveolar macrophage	Alveolar macrophages	0.88082	Alveolar macrophages	0.97308	Alveolar macrophages	0.752948	Alveolar macrophages	1
EEM-scRNA-R06-2_CTGATAGAGGCATTGG-1	Alveolar macrophage	Alveolar macrophages	1	Alveolar macrophages	0.302596	Alveolar macrophages	1	Alveolar macrophages	1
EEM-scRNA-R06-2_CTGATAGAGTGTCCCG-1	Alveolar macrophage	Alveolar macrophages	0.974519	Alveolar macrophages	0.798709	Alveolar macrophages	0.802699	Alveolar macrophages	0.839996
EEM-scRNA-R06-2_CTGATAGAGTTTCCTT-1	Alveolar macrophage	Alveolar Mph CCL3+	0.55595	Alveolar macrophages	0.323177	Alveolar macrophages	0.361448	Alveolar macrophages	1
EEM-scRNA-R06-2_CTGATAGCAAGTACCT-1	Alveolar macrophage	Alveolar Mph CCL3+	0.694101	Alveolar macrophages	0.220524	Alveolar macrophages	1	Alveolar macrophages	0.59995
EEM-scRNA-R06-2_CTGATAGCAATGAATG-1	Alveolar macrophage	Alveolar macrophages	0.834477	Alveolar macrophages	0.410807	Alveolar macrophages	1	Alveolar macrophages	0.760001
EEM-scRNA-R06-2_CTGATAGCACCCATGG-1	Alveolar macrophage	Alveolar macrophages	0.88128	Alveolar macrophages	0.537189	Alveolar macrophages	0.368185	Alveolar macrophages	1
EEM-scRNA-R06-2_CTGATAGCAGGTCCAC-1	Alveolar macrophage	Alveolar macrophages	0.948911	Alveolar macrophages	0.443512	Alveolar macrophages	0.810568	Alveolar macrophages	0.980002
EEM-scRNA-R06-2_CTGATAGCAGTATCTG-1	Ciliated cell	Multiciliated (nasal)	0.62885	Multiciliated (non-nasal)	0.999784	Multiciliated (non-nasal)	0.32359	Multiciliated (non-nasal)	0.939998
EEM-scRNA-R06-2_CTGATAGGTACGCTGC-1	Alveolar macrophage	Alveolar macrophages	0.805883	Alveolar macrophages	0.0836052	Alveolar macrophages	0.794714	Alveolar macrophages	0.839999
EEM-scRNA-R06-2_CTGATAGGTAGCGTGA-1	Alveolar macrophage	Alveolar macrophages	1	Alveolar macrophages	0.834177	Alveolar macrophages	0.358062	Alveolar macrophages	1
EEM-scRNA-R06-2_CTGATAGGTCCGACGT-1	Alveolar macrophage	Alveolar macrophages	0.977379	Alveolar macrophages	0.248433	Alveolar macrophages	0.354665	Alveolar macrophages	0.980008
EEM-scRNA-R06-2_CTGATAGGTGACGCCT-1	Alveolar macrophage	Alveolar macrophages	1	Alveolar macrophages	0.167535	Alveolar macrophages	0.798721	Alveolar macrophages	0.740022
EEM-scRNA-R06-2_CTGATAGTCAAGATCC-1	Alveolar macrophage	Alveolar macrophages	0.971612	Alveolar macrophages	0.991653	Alveolar macrophages	0.351257	Alveolar macrophages	1
EEM-scRNA-R06-2_CTGATAGTCACCTCGT-1	Alveolar macrophage	Alveolar macrophages	1	Alveolar macrophages	0.997652	Alveolar macrophages	1	Alveolar macrophages	0.880004
EEM-scRNA-R06-2_CTGATAGTCCCGGATG-1	Alveolar macrophage	Alveolar macrophages	1	Alveolar macrophages	0.870136	Alveolar macrophages	0.354665	Alveolar macrophages	1
EEM-scRNA-R06-2_CTGATAGTCGAACGGA-1	Alveolar macrophage	Alveolar macrophages	0.799165	Alveolar macrophages	0.00755012	Alveolar macrophages	0.358062	Alveolar macrophages	0.639964
EEM-scRNA-R06-2_CTGATCCAGAACTCGG-1	Alveolar macrophage	Alveolar macrophages	0.949876	Alveolar macrophages	0.443608	Alveolar macrophages	1	Alveolar Mph CCL3+	0.660048
EEM-scRNA-R06-2_CTGATCCAGAGCCCAA-1	Alveolar macrophage	Alveolar Mph proliferating	1	Alveolar Mph proliferating	0.998908	Alveolar macrophages	0.802699	Alveolar Mph proliferating	0.920108
EEM-scRNA-R06-2_CTGATCCAGCTATGCT-1	Alveolar macrophage	Alveolar macrophages	0.976713	Alveolar macrophages	0.351957	Alveolar macrophages	0.782512	Alveolar macrophages	1
EEM-scRNA-R06-2_CTGATCCAGGGATGGG-1	Alveolar macrophage	Alveolar macrophages	1	Alveolar macrophages	0.775176	Alveolar macrophages	0.364822	Alveolar macrophages	1
